## Supplementary material for "Origin and functional diversification of PAS domain, a ubiquitous intracellular sensor": Dataset S2 (part 29 of 84)

### Sheet: Sheet1 (continued)
Dataset S2. PAS domain containing proteins identified in InterPro.
UP000007039	E4THM6	Putative PAS/PAC sensor protein	525	UniProtKB unreviewed (TrEMBL)	PAS_9,PAS_9,SpoIIE	2	1	Calditerrivibrio nitroreducens (strain DSM 19672 / NBRC 101217 / Yu37-1)	GCA_000183405.1	Bacteria;Deferribacteres;Deferribacteres;Deferribacterales;Calditerrivibrionaceae;Calditerrivibrio;Calditerrivibrio nitroreducens	d__Bacteria;p__Deferribacterota;c__Deferribacteres;o__Deferribacterales;f__Calditerrivibrionaceae;g__Calditerrivibrio;s__Calditerrivibrio nitroreducens_A
UP000007039	E4TGV2	Diguanylate cyclase/phosphodiesterase with PAS/PAC sensor(S)	554	UniProtKB unreviewed (TrEMBL)	EAL,GGDEF,PAS_9	1	1	Calditerrivibrio nitroreducens (strain DSM 19672 / NBRC 101217 / Yu37-1)	GCA_000183405.1	Bacteria;Deferribacteres;Deferribacteres;Deferribacterales;Calditerrivibrionaceae;Calditerrivibrio;Calditerrivibrio nitroreducens	d__Bacteria;p__Deferribacterota;c__Deferribacteres;o__Deferribacterales;f__Calditerrivibrionaceae;g__Calditerrivibrio;s__Calditerrivibrio nitroreducens_A
UP000007039	E4TI89	PAS fold domain protein	55	UniProtKB unreviewed (TrEMBL)	PAS	1	1	Calditerrivibrio nitroreducens (strain DSM 19672 / NBRC 101217 / Yu37-1)	GCA_000183405.1	Bacteria;Deferribacteres;Deferribacteres;Deferribacterales;Calditerrivibrionaceae;Calditerrivibrio;Calditerrivibrio nitroreducens	d__Bacteria;p__Deferribacterota;c__Deferribacteres;o__Deferribacterales;f__Calditerrivibrionaceae;g__Calditerrivibrio;s__Calditerrivibrio nitroreducens_A
UP000007039	E4TF39	Multi-sensor signal transduction histidine kinase	558	UniProtKB unreviewed (TrEMBL)	HATPase_c,HisKA,PAS_8	1	1	Calditerrivibrio nitroreducens (strain DSM 19672 / NBRC 101217 / Yu37-1)	GCA_000183405.1	Bacteria;Deferribacteres;Deferribacteres;Deferribacterales;Calditerrivibrionaceae;Calditerrivibrio;Calditerrivibrio nitroreducens	d__Bacteria;p__Deferribacterota;c__Deferribacteres;o__Deferribacterales;f__Calditerrivibrionaceae;g__Calditerrivibrio;s__Calditerrivibrio nitroreducens_A
UP000007039	E4TJ46	Multi-sensor hybrid histidine kinase	834	UniProtKB unreviewed (TrEMBL)	HATPase_c,HisKA,PAS_9,Response_reg,SBP_bac_3	1	1	Calditerrivibrio nitroreducens (strain DSM 19672 / NBRC 101217 / Yu37-1)	GCA_000183405.1	Bacteria;Deferribacteres;Deferribacteres;Deferribacterales;Calditerrivibrionaceae;Calditerrivibrio;Calditerrivibrio nitroreducens	d__Bacteria;p__Deferribacterota;c__Deferribacteres;o__Deferribacterales;f__Calditerrivibrionaceae;g__Calditerrivibrio;s__Calditerrivibrio nitroreducens_A
UP000007039	E4TI04	Multi-sensor hybrid histidine kinase	1095	UniProtKB unreviewed (TrEMBL)	HATPase_c,HisKA,PAS_3,PAS_3,PAS_9,Response_reg	3	2	Calditerrivibrio nitroreducens (strain DSM 19672 / NBRC 101217 / Yu37-1)	GCA_000183405.1	Bacteria;Deferribacteres;Deferribacteres;Deferribacterales;Calditerrivibrionaceae;Calditerrivibrio;Calditerrivibrio nitroreducens	d__Bacteria;p__Deferribacterota;c__Deferribacteres;o__Deferribacterales;f__Calditerrivibrionaceae;g__Calditerrivibrio;s__Calditerrivibrio nitroreducens_A
UP000007039	E4TH13	Multi-sensor hybrid histidine kinase	918	UniProtKB unreviewed (TrEMBL)	HATPase_c,PAS,PAS_4,Response_reg,SBP_bac_3	2	2	Calditerrivibrio nitroreducens (strain DSM 19672 / NBRC 101217 / Yu37-1)	GCA_000183405.1	Bacteria;Deferribacteres;Deferribacteres;Deferribacterales;Calditerrivibrionaceae;Calditerrivibrio;Calditerrivibrio nitroreducens	d__Bacteria;p__Deferribacterota;c__Deferribacteres;o__Deferribacterales;f__Calditerrivibrionaceae;g__Calditerrivibrio;s__Calditerrivibrio nitroreducens_A
UP000007039	E4TGJ2	Diguanylate cyclase/phosphodiesterase with PAS/PAC sensor(S)	1054	UniProtKB unreviewed (TrEMBL)	EAL,GGDEF,PAS_9,PAS_9,Phosphonate-bd	2	1	Calditerrivibrio nitroreducens (strain DSM 19672 / NBRC 101217 / Yu37-1)	GCA_000183405.1	Bacteria;Deferribacteres;Deferribacteres;Deferribacterales;Calditerrivibrionaceae;Calditerrivibrio;Calditerrivibrio nitroreducens	d__Bacteria;p__Deferribacterota;c__Deferribacteres;o__Deferribacterales;f__Calditerrivibrionaceae;g__Calditerrivibrio;s__Calditerrivibrio nitroreducens_A
UP000007039	E4TGV0	Histidine kinase	539	UniProtKB unreviewed (TrEMBL)	HATPase_c,HisKA,PAS_9,Response_reg	1	1	Calditerrivibrio nitroreducens (strain DSM 19672 / NBRC 101217 / Yu37-1)	GCA_000183405.1	Bacteria;Deferribacteres;Deferribacteres;Deferribacterales;Calditerrivibrionaceae;Calditerrivibrio;Calditerrivibrio nitroreducens	d__Bacteria;p__Deferribacterota;c__Deferribacteres;o__Deferribacterales;f__Calditerrivibrionaceae;g__Calditerrivibrio;s__Calditerrivibrio nitroreducens_A
UP000007039	E4TI88	Hemerythrin domain-containing protein	369	UniProtKB unreviewed (TrEMBL)	PAS_10	1	1	Calditerrivibrio nitroreducens (strain DSM 19672 / NBRC 101217 / Yu37-1)	GCA_000183405.1	Bacteria;Deferribacteres;Deferribacteres;Deferribacterales;Calditerrivibrionaceae;Calditerrivibrio;Calditerrivibrio nitroreducens	d__Bacteria;p__Deferribacterota;c__Deferribacteres;o__Deferribacterales;f__Calditerrivibrionaceae;g__Calditerrivibrio;s__Calditerrivibrio nitroreducens_A
UP000007039	E4TGV1	PAS/PAC sensor hybrid histidine kinase	806	UniProtKB unreviewed (TrEMBL)	HATPase_c,PAS,Response_reg	1	1	Calditerrivibrio nitroreducens (strain DSM 19672 / NBRC 101217 / Yu37-1)	GCA_000183405.1	Bacteria;Deferribacteres;Deferribacteres;Deferribacterales;Calditerrivibrionaceae;Calditerrivibrio;Calditerrivibrio nitroreducens	d__Bacteria;p__Deferribacterota;c__Deferribacteres;o__Deferribacterales;f__Calditerrivibrionaceae;g__Calditerrivibrio;s__Calditerrivibrio nitroreducens_A
UP000007039	E4TFY5	Multi-sensor hybrid histidine kinase	842	UniProtKB unreviewed (TrEMBL)	HATPase_c,PAS_3,Response_reg,dCache_3	1	1	Calditerrivibrio nitroreducens (strain DSM 19672 / NBRC 101217 / Yu37-1)	GCA_000183405.1	Bacteria;Deferribacteres;Deferribacteres;Deferribacterales;Calditerrivibrionaceae;Calditerrivibrio;Calditerrivibrio nitroreducens	d__Bacteria;p__Deferribacterota;c__Deferribacteres;o__Deferribacterales;f__Calditerrivibrionaceae;g__Calditerrivibrio;s__Calditerrivibrio nitroreducens_A
UP000007039	E4TJR5	Putative sigma54 specific transcriptional regulator	468	UniProtKB unreviewed (TrEMBL)	PAS,Sigma54_activat	1	1	Calditerrivibrio nitroreducens (strain DSM 19672 / NBRC 101217 / Yu37-1)	GCA_000183405.1	Bacteria;Deferribacteres;Deferribacteres;Deferribacterales;Calditerrivibrionaceae;Calditerrivibrio;Calditerrivibrio nitroreducens	d__Bacteria;p__Deferribacterota;c__Deferribacteres;o__Deferribacterales;f__Calditerrivibrionaceae;g__Calditerrivibrio;s__Calditerrivibrio nitroreducens_A
UP000001520	D3P9R8	Methyl-accepting transducer domain-containing protein	690	UniProtKB unreviewed (TrEMBL)	MCPsignal,PAS_10	1	1	Deferribacter desulfuricans (strain DSM 14783 / JCM 11476 / NBRC 101012 / SSM1)	GCA_000010985.1	Bacteria;Deferribacteres;Deferribacteres;Deferribacterales;Deferribacteraceae;Deferribacter;Deferribacter desulfuricans	d__Bacteria;p__Deferribacterota;c__Deferribacteres;o__Deferribacterales;f__Deferribacteraceae;g__Deferribacter;s__Deferribacter desulfuricans
UP000001520	D3PAS4	Histidine kinase	912	UniProtKB unreviewed (TrEMBL)	HATPase_c,PAS_8,Response_reg	1	1	Deferribacter desulfuricans (strain DSM 14783 / JCM 11476 / NBRC 101012 / SSM1)	GCA_000010985.1	Bacteria;Deferribacteres;Deferribacteres;Deferribacterales;Deferribacteraceae;Deferribacter;Deferribacter desulfuricans	d__Bacteria;p__Deferribacterota;c__Deferribacteres;o__Deferribacterales;f__Deferribacteraceae;g__Deferribacter;s__Deferribacter desulfuricans
UP000001520	D3P9M5	Histidine kinase	442	UniProtKB unreviewed (TrEMBL)	HATPase_c,PAS	1	1	Deferribacter desulfuricans (strain DSM 14783 / JCM 11476 / NBRC 101012 / SSM1)	GCA_000010985.1	Bacteria;Deferribacteres;Deferribacteres;Deferribacterales;Deferribacteraceae;Deferribacter;Deferribacter desulfuricans	d__Bacteria;p__Deferribacterota;c__Deferribacteres;o__Deferribacterales;f__Deferribacteraceae;g__Deferribacter;s__Deferribacter desulfuricans
UP000001520	D3PB45	Histidine kinase	678	UniProtKB unreviewed (TrEMBL)	HATPase_c,PAS_9,PAS_9	2	1	Deferribacter desulfuricans (strain DSM 14783 / JCM 11476 / NBRC 101012 / SSM1)	GCA_000010985.1	Bacteria;Deferribacteres;Deferribacteres;Deferribacterales;Deferribacteraceae;Deferribacter;Deferribacter desulfuricans	d__Bacteria;p__Deferribacterota;c__Deferribacteres;o__Deferribacterales;f__Deferribacteraceae;g__Deferribacter;s__Deferribacter desulfuricans
UP000001520	D3P9Z2	PAS domain-containing protein	126	UniProtKB unreviewed (TrEMBL)	PAS	1	1	Deferribacter desulfuricans (strain DSM 14783 / JCM 11476 / NBRC 101012 / SSM1)	GCA_000010985.1	Bacteria;Deferribacteres;Deferribacteres;Deferribacterales;Deferribacteraceae;Deferribacter;Deferribacter desulfuricans	d__Bacteria;p__Deferribacterota;c__Deferribacteres;o__Deferribacterales;f__Deferribacteraceae;g__Deferribacter;s__Deferribacter desulfuricans
UP000001520	D3P9B8	Signal transduction sensor histidine kinase/response regulator	930	UniProtKB unreviewed (TrEMBL)	EAL,GAF_2,GGDEF,PAS_9,PAS_9	2	1	Deferribacter desulfuricans (strain DSM 14783 / JCM 11476 / NBRC 101012 / SSM1)	GCA_000010985.1	Bacteria;Deferribacteres;Deferribacteres;Deferribacterales;Deferribacteraceae;Deferribacter;Deferribacter desulfuricans	d__Bacteria;p__Deferribacterota;c__Deferribacteres;o__Deferribacterales;f__Deferribacteraceae;g__Deferribacter;s__Deferribacter desulfuricans
UP000001520	D3PCD9	Histidine kinase	766	UniProtKB unreviewed (TrEMBL)	HATPase_c,HisKA,PAS,PAS_4,PAS_9,Response_reg	3	3	Deferribacter desulfuricans (strain DSM 14783 / JCM 11476 / NBRC 101012 / SSM1)	GCA_000010985.1	Bacteria;Deferribacteres;Deferribacteres;Deferribacterales;Deferribacteraceae;Deferribacter;Deferribacter desulfuricans	d__Bacteria;p__Deferribacterota;c__Deferribacteres;o__Deferribacterales;f__Deferribacteraceae;g__Deferribacter;s__Deferribacter desulfuricans
UP000001520	D3P9F6	PAS domain-containing protein	443	UniProtKB unreviewed (TrEMBL)	PAS_9	1	1	Deferribacter desulfuricans (strain DSM 14783 / JCM 11476 / NBRC 101012 / SSM1)	GCA_000010985.1	Bacteria;Deferribacteres;Deferribacteres;Deferribacterales;Deferribacteraceae;Deferribacter;Deferribacter desulfuricans	d__Bacteria;p__Deferribacterota;c__Deferribacteres;o__Deferribacterales;f__Deferribacteraceae;g__Deferribacter;s__Deferribacter desulfuricans
UP000001520	D3PDT8	Histidine kinase	909	UniProtKB unreviewed (TrEMBL)	HATPase_c,PAS_4,PAS_9,Response_reg,SBP_bac_3	2	2	Deferribacter desulfuricans (strain DSM 14783 / JCM 11476 / NBRC 101012 / SSM1)	GCA_000010985.1	Bacteria;Deferribacteres;Deferribacteres;Deferribacterales;Deferribacteraceae;Deferribacter;Deferribacter desulfuricans	d__Bacteria;p__Deferribacterota;c__Deferribacteres;o__Deferribacterales;f__Deferribacteraceae;g__Deferribacter;s__Deferribacter desulfuricans
UP000001520	D3PDK7	Histidine kinase	1099	UniProtKB unreviewed (TrEMBL)	HATPase_c,HisKA,PAS_9,Response_reg	1	1	Deferribacter desulfuricans (strain DSM 14783 / JCM 11476 / NBRC 101012 / SSM1)	GCA_000010985.1	Bacteria;Deferribacteres;Deferribacteres;Deferribacterales;Deferribacteraceae;Deferribacter;Deferribacter desulfuricans	d__Bacteria;p__Deferribacterota;c__Deferribacteres;o__Deferribacterales;f__Deferribacteraceae;g__Deferribacter;s__Deferribacter desulfuricans
UP000001520	D3PCZ1	Histidine kinase	601	UniProtKB unreviewed (TrEMBL)	HATPase_c,PAS,PAS_9,Response_reg	2	2	Deferribacter desulfuricans (strain DSM 14783 / JCM 11476 / NBRC 101012 / SSM1)	GCA_000010985.1	Bacteria;Deferribacteres;Deferribacteres;Deferribacterales;Deferribacteraceae;Deferribacter;Deferribacter desulfuricans	d__Bacteria;p__Deferribacterota;c__Deferribacteres;o__Deferribacterales;f__Deferribacteraceae;g__Deferribacter;s__Deferribacter desulfuricans
UP000001520	D3P9C1	PAS domain S-box protein	1126	UniProtKB unreviewed (TrEMBL)	EAL,GGDEF,PAS_10,PAS_9,PAS_9	3	2	Deferribacter desulfuricans (strain DSM 14783 / JCM 11476 / NBRC 101012 / SSM1)	GCA_000010985.1	Bacteria;Deferribacteres;Deferribacteres;Deferribacterales;Deferribacteraceae;Deferribacter;Deferribacter desulfuricans	d__Bacteria;p__Deferribacterota;c__Deferribacteres;o__Deferribacterales;f__Deferribacteraceae;g__Deferribacter;s__Deferribacter desulfuricans
UP000001520	D3PAG9	PAC domain-containing protein	404	UniProtKB unreviewed (TrEMBL)	Hemerythrin,PAS_10	1	1	Deferribacter desulfuricans (strain DSM 14783 / JCM 11476 / NBRC 101012 / SSM1)	GCA_000010985.1	Bacteria;Deferribacteres;Deferribacteres;Deferribacterales;Deferribacteraceae;Deferribacter;Deferribacter desulfuricans	d__Bacteria;p__Deferribacterota;c__Deferribacteres;o__Deferribacterales;f__Deferribacteraceae;g__Deferribacter;s__Deferribacter desulfuricans
UP000001520	D3PE15	Histidine kinase	718	UniProtKB unreviewed (TrEMBL)	HATPase_c,HisKA,PAS_4,PAS_8	2	2	Deferribacter desulfuricans (strain DSM 14783 / JCM 11476 / NBRC 101012 / SSM1)	GCA_000010985.1	Bacteria;Deferribacteres;Deferribacteres;Deferribacterales;Deferribacteraceae;Deferribacter;Deferribacter desulfuricans	d__Bacteria;p__Deferribacterota;c__Deferribacteres;o__Deferribacterales;f__Deferribacteraceae;g__Deferribacter;s__Deferribacter desulfuricans
UP000006621	F8E6D4	Putative PAS/PAC sensor protein	595	UniProtKB unreviewed (TrEMBL)	CHASE,PAS_3,PAS_9	2	2	Flexistipes sinusarabici (strain ATCC 49648 / DSM 4947 / MAS 10)	GCA_000218625.1	Bacteria;Deferribacteres;Deferribacteres;Deferribacterales;Flexistipitaceae;Flexistipes;Flexistipes sinusarabici	d__Bacteria;p__Deferribacterota;c__Deferribacteres;o__Deferribacterales;f__Flexistipitaceae;g__Flexistipes;s__Flexistipes sinusarabici
UP000006621	F8E404	PAS/PAC sensor hybrid histidine kinase	807	UniProtKB unreviewed (TrEMBL)	HATPase_c,PAS_9,PAS_9,PAS_9,Response_reg	3	1	Flexistipes sinusarabici (strain ATCC 49648 / DSM 4947 / MAS 10)	GCA_000218625.1	Bacteria;Deferribacteres;Deferribacteres;Deferribacterales;Flexistipitaceae;Flexistipes;Flexistipes sinusarabici	d__Bacteria;p__Deferribacterota;c__Deferribacteres;o__Deferribacterales;f__Flexistipitaceae;g__Flexistipes;s__Flexistipes sinusarabici
UP000006621	F8E9R1	Signal transduction histidine kinase, nitrogen specific, NtrB	1077	UniProtKB unreviewed (TrEMBL)	HATPase_c,HisKA,PAS_4,PAS_9,PAS_9,Response_reg,SBP_bac_3	3	2	Flexistipes sinusarabici (strain ATCC 49648 / DSM 4947 / MAS 10)	GCA_000218625.1	Bacteria;Deferribacteres;Deferribacteres;Deferribacterales;Flexistipitaceae;Flexistipes;Flexistipes sinusarabici	d__Bacteria;p__Deferribacterota;c__Deferribacteres;o__Deferribacterales;f__Flexistipitaceae;g__Flexistipes;s__Flexistipes sinusarabici
UP000006621	F8E757	Multi-sensor hybrid histidine kinase	1004	UniProtKB unreviewed (TrEMBL)	DUF3365,HATPase_c,HisKA,PAS_8,PAS_9,PAS_9,Response_reg	3	2	Flexistipes sinusarabici (strain ATCC 49648 / DSM 4947 / MAS 10)	GCA_000218625.1	Bacteria;Deferribacteres;Deferribacteres;Deferribacterales;Flexistipitaceae;Flexistipes;Flexistipes sinusarabici	d__Bacteria;p__Deferribacterota;c__Deferribacteres;o__Deferribacterales;f__Flexistipitaceae;g__Flexistipes;s__Flexistipes sinusarabici
UP000006621	F8E545	Putative sigma54 specific transcriptional regulator	440	UniProtKB unreviewed (TrEMBL)	HTH_50,PAS,Sigma54_activat	1	1	Flexistipes sinusarabici (strain ATCC 49648 / DSM 4947 / MAS 10)	GCA_000218625.1	Bacteria;Deferribacteres;Deferribacteres;Deferribacterales;Flexistipitaceae;Flexistipes;Flexistipes sinusarabici	d__Bacteria;p__Deferribacterota;c__Deferribacteres;o__Deferribacterales;f__Flexistipitaceae;g__Flexistipes;s__Flexistipes sinusarabici
UP000006621	F8E5P8	Multi-sensor signal transduction histidine kinase	730	UniProtKB unreviewed (TrEMBL)	HATPase_c,HisKA,PAS_9,PAS_9	2	1	Flexistipes sinusarabici (strain ATCC 49648 / DSM 4947 / MAS 10)	GCA_000218625.1	Bacteria;Deferribacteres;Deferribacteres;Deferribacterales;Flexistipitaceae;Flexistipes;Flexistipes sinusarabici	d__Bacteria;p__Deferribacterota;c__Deferribacteres;o__Deferribacterales;f__Flexistipitaceae;g__Flexistipes;s__Flexistipes sinusarabici
UP000006621	F8E4F0	Multi-sensor hybrid histidine kinase	2009	UniProtKB unreviewed (TrEMBL)	HATPase_c,HisKA,Hpt,NMT1_2,PAS_3,PAS_3,PAS_4,PAS_9,Response_reg,Response_reg	4	3	Flexistipes sinusarabici (strain ATCC 49648 / DSM 4947 / MAS 10)	GCA_000218625.1	Bacteria;Deferribacteres;Deferribacteres;Deferribacterales;Flexistipitaceae;Flexistipes;Flexistipes sinusarabici	d__Bacteria;p__Deferribacterota;c__Deferribacteres;o__Deferribacterales;f__Flexistipitaceae;g__Flexistipes;s__Flexistipes sinusarabici
UP000006621	F8E9Q7	Diguanylate cyclase/phosphodiesterase with PAS/PAC sensor(S)	887	UniProtKB unreviewed (TrEMBL)	EAL,GGDEF,PAS_9,PAS_9	2	1	Flexistipes sinusarabici (strain ATCC 49648 / DSM 4947 / MAS 10)	GCA_000218625.1	Bacteria;Deferribacteres;Deferribacteres;Deferribacterales;Flexistipitaceae;Flexistipes;Flexistipes sinusarabici	d__Bacteria;p__Deferribacterota;c__Deferribacteres;o__Deferribacterales;f__Flexistipitaceae;g__Flexistipes;s__Flexistipes sinusarabici
UP000006621	F8E4F2	Multi-sensor hybrid histidine kinase	640	UniProtKB unreviewed (TrEMBL)	HATPase_c,HisKA,PAS,Response_reg,Response_reg	1	1	Flexistipes sinusarabici (strain ATCC 49648 / DSM 4947 / MAS 10)	GCA_000218625.1	Bacteria;Deferribacteres;Deferribacteres;Deferribacterales;Flexistipitaceae;Flexistipes;Flexistipes sinusarabici	d__Bacteria;p__Deferribacterota;c__Deferribacteres;o__Deferribacterales;f__Flexistipitaceae;g__Flexistipes;s__Flexistipes sinusarabici
UP000006621	F8E7X9	Multi-sensor hybrid histidine kinase	1166	UniProtKB unreviewed (TrEMBL)	HATPase_c,PAS,PAS_3,Response_reg	2	2	Flexistipes sinusarabici (strain ATCC 49648 / DSM 4947 / MAS 10)	GCA_000218625.1	Bacteria;Deferribacteres;Deferribacteres;Deferribacterales;Flexistipitaceae;Flexistipes;Flexistipes sinusarabici	d__Bacteria;p__Deferribacterota;c__Deferribacteres;o__Deferribacterales;f__Flexistipitaceae;g__Flexistipes;s__Flexistipes sinusarabici
UP000006621	F8E981	histidine kinase	954	UniProtKB unreviewed (TrEMBL)	HATPase_c,PAS_4,PAS_9,PAS_9	3	2	Flexistipes sinusarabici (strain ATCC 49648 / DSM 4947 / MAS 10)	GCA_000218625.1	Bacteria;Deferribacteres;Deferribacteres;Deferribacterales;Flexistipitaceae;Flexistipes;Flexistipes sinusarabici	d__Bacteria;p__Deferribacterota;c__Deferribacteres;o__Deferribacterales;f__Flexistipitaceae;g__Flexistipes;s__Flexistipes sinusarabici
UP000002012	D4H5P5	Multi-sensor signal transduction histidine kinase	893	UniProtKB unreviewed (TrEMBL)	HATPase_c,PAS,PAS_9	2	2	Denitrovibrio acetiphilus (strain DSM 12809 / NBRC 114555 / N2460)	GCA_000025725.1	Bacteria;Deferribacteres;Deferribacteres;Deferribacterales;Geovibrionaceae;Denitrovibrio;Denitrovibrio acetiphilus	d__Bacteria;p__Deferribacterota;c__Deferribacteres;o__Deferribacterales;f__Denitrovibrionaceae;g__Denitrovibrio;s__Denitrovibrio sp002869145
UP000002012	D4H6J4	PAS fold-4 domain-containing protein	403	UniProtKB unreviewed (TrEMBL)	PAS_4	1	1	Denitrovibrio acetiphilus (strain DSM 12809 / NBRC 114555 / N2460)	GCA_000025725.1	Bacteria;Deferribacteres;Deferribacteres;Deferribacterales;Geovibrionaceae;Denitrovibrio;Denitrovibrio acetiphilus	d__Bacteria;p__Deferribacterota;c__Deferribacteres;o__Deferribacterales;f__Denitrovibrionaceae;g__Denitrovibrio;s__Denitrovibrio sp002869145
UP000002012	D4H2F6	Putative PAS/PAC sensor protein	721	UniProtKB unreviewed (TrEMBL)	ABC_tran,DUF2249,Hemerythrin,PAS_10	1	1	Denitrovibrio acetiphilus (strain DSM 12809 / NBRC 114555 / N2460)	GCA_000025725.1	Bacteria;Deferribacteres;Deferribacteres;Deferribacterales;Geovibrionaceae;Denitrovibrio;Denitrovibrio acetiphilus	d__Bacteria;p__Deferribacterota;c__Deferribacteres;o__Deferribacterales;f__Denitrovibrionaceae;g__Denitrovibrio;s__Denitrovibrio sp002869145
UP000002012	D4H0H8	Multi-sensor signal transduction histidine kinase	632	UniProtKB unreviewed (TrEMBL)	HATPase_c,HisKA,PAS,Response_reg	1	1	Denitrovibrio acetiphilus (strain DSM 12809 / NBRC 114555 / N2460)	GCA_000025725.1	Bacteria;Deferribacteres;Deferribacteres;Deferribacterales;Geovibrionaceae;Denitrovibrio;Denitrovibrio acetiphilus	d__Bacteria;p__Deferribacterota;c__Deferribacteres;o__Deferribacterales;f__Denitrovibrionaceae;g__Denitrovibrio;s__Denitrovibrio sp002869145
UP000002012	D4H1R9	Putative PAS/PAC sensor protein	123	UniProtKB unreviewed (TrEMBL)	PAS_4	1	1	Denitrovibrio acetiphilus (strain DSM 12809 / NBRC 114555 / N2460)	GCA_000025725.1	Bacteria;Deferribacteres;Deferribacteres;Deferribacterales;Geovibrionaceae;Denitrovibrio;Denitrovibrio acetiphilus	d__Bacteria;p__Deferribacterota;c__Deferribacteres;o__Deferribacterales;f__Denitrovibrionaceae;g__Denitrovibrio;s__Denitrovibrio sp002869145
UP000002012	D4H0I7	Diguanylate cyclase/phosphodiesterase with PAS/PAC sensor(S)	903	UniProtKB unreviewed (TrEMBL)	EAL,GGDEF,PAS	1	1	Denitrovibrio acetiphilus (strain DSM 12809 / NBRC 114555 / N2460)	GCA_000025725.1	Bacteria;Deferribacteres;Deferribacteres;Deferribacterales;Geovibrionaceae;Denitrovibrio;Denitrovibrio acetiphilus	d__Bacteria;p__Deferribacterota;c__Deferribacteres;o__Deferribacterales;f__Denitrovibrionaceae;g__Denitrovibrio;s__Denitrovibrio sp002869145
UP000002012	D4H1X3	Multi-sensor signal transduction histidine kinase	803	UniProtKB unreviewed (TrEMBL)	GAF_2,HATPase_c,PAS,PAS_8,PAS_9	3	3	Denitrovibrio acetiphilus (strain DSM 12809 / NBRC 114555 / N2460)	GCA_000025725.1	Bacteria;Deferribacteres;Deferribacteres;Deferribacterales;Geovibrionaceae;Denitrovibrio;Denitrovibrio acetiphilus	d__Bacteria;p__Deferribacterota;c__Deferribacteres;o__Deferribacterales;f__Denitrovibrionaceae;g__Denitrovibrio;s__Denitrovibrio sp002869145
UP000002012	D4H5H1	Diguanylate cyclase with PAS/PAC sensor	303	UniProtKB unreviewed (TrEMBL)	GGDEF,PAS	1	1	Denitrovibrio acetiphilus (strain DSM 12809 / NBRC 114555 / N2460)	GCA_000025725.1	Bacteria;Deferribacteres;Deferribacteres;Deferribacterales;Geovibrionaceae;Denitrovibrio;Denitrovibrio acetiphilus	d__Bacteria;p__Deferribacterota;c__Deferribacteres;o__Deferribacterales;f__Denitrovibrionaceae;g__Denitrovibrio;s__Denitrovibrio sp002869145
UP000002012	D4H598	Integral membrane sensor signal transduction histidine kinase	559	UniProtKB unreviewed (TrEMBL)	HATPase_c,HisKA_7TM,PAS_8	1	1	Denitrovibrio acetiphilus (strain DSM 12809 / NBRC 114555 / N2460)	GCA_000025725.1	Bacteria;Deferribacteres;Deferribacteres;Deferribacterales;Geovibrionaceae;Denitrovibrio;Denitrovibrio acetiphilus	d__Bacteria;p__Deferribacterota;c__Deferribacteres;o__Deferribacterales;f__Denitrovibrionaceae;g__Denitrovibrio;s__Denitrovibrio sp002869145
UP000002012	D4H1L4	Diguanylate cyclase/phosphodiesterase with PAS/PAC sensor(S)	913	UniProtKB unreviewed (TrEMBL)	EAL,GGDEF,PAS_3,dCache_2	1	1	Denitrovibrio acetiphilus (strain DSM 12809 / NBRC 114555 / N2460)	GCA_000025725.1	Bacteria;Deferribacteres;Deferribacteres;Deferribacterales;Geovibrionaceae;Denitrovibrio;Denitrovibrio acetiphilus	d__Bacteria;p__Deferribacterota;c__Deferribacteres;o__Deferribacterales;f__Denitrovibrionaceae;g__Denitrovibrio;s__Denitrovibrio sp002869145
UP000002012	D4H5B1	histidine kinase	626	UniProtKB unreviewed (TrEMBL)	GGDEF,PAS_3	1	1	Denitrovibrio acetiphilus (strain DSM 12809 / NBRC 114555 / N2460)	GCA_000025725.1	Bacteria;Deferribacteres;Deferribacteres;Deferribacterales;Geovibrionaceae;Denitrovibrio;Denitrovibrio acetiphilus	d__Bacteria;p__Deferribacterota;c__Deferribacteres;o__Deferribacterales;f__Denitrovibrionaceae;g__Denitrovibrio;s__Denitrovibrio sp002869145
UP000002012	D4H357	Putative PAS/PAC sensor protein	107	UniProtKB unreviewed (TrEMBL)	PAS_9	1	1	Denitrovibrio acetiphilus (strain DSM 12809 / NBRC 114555 / N2460)	GCA_000025725.1	Bacteria;Deferribacteres;Deferribacteres;Deferribacterales;Geovibrionaceae;Denitrovibrio;Denitrovibrio acetiphilus	d__Bacteria;p__Deferribacterota;c__Deferribacteres;o__Deferribacterales;f__Denitrovibrionaceae;g__Denitrovibrio;s__Denitrovibrio sp002869145
UP000002012	D4H7C3	Response regulator receiver modulated diguanylate cyclase	424	UniProtKB unreviewed (TrEMBL)	GGDEF,PAS_9,Response_reg	1	1	Denitrovibrio acetiphilus (strain DSM 12809 / NBRC 114555 / N2460)	GCA_000025725.1	Bacteria;Deferribacteres;Deferribacteres;Deferribacterales;Geovibrionaceae;Denitrovibrio;Denitrovibrio acetiphilus	d__Bacteria;p__Deferribacterota;c__Deferribacteres;o__Deferribacterales;f__Denitrovibrionaceae;g__Denitrovibrio;s__Denitrovibrio sp002869145
UP000002012	D4H5J1	Putative PAS/PAC sensor protein	479	UniProtKB unreviewed (TrEMBL)	PAS	1	1	Denitrovibrio acetiphilus (strain DSM 12809 / NBRC 114555 / N2460)	GCA_000025725.1	Bacteria;Deferribacteres;Deferribacteres;Deferribacterales;Geovibrionaceae;Denitrovibrio;Denitrovibrio acetiphilus	d__Bacteria;p__Deferribacterota;c__Deferribacteres;o__Deferribacterales;f__Denitrovibrionaceae;g__Denitrovibrio;s__Denitrovibrio sp002869145
UP000002012	D4H1W5	histidine kinase	880	UniProtKB unreviewed (TrEMBL)	GGDEF,PAS_9,PAS_9,PAS_9,dCache_3	3	1	Denitrovibrio acetiphilus (strain DSM 12809 / NBRC 114555 / N2460)	GCA_000025725.1	Bacteria;Deferribacteres;Deferribacteres;Deferribacterales;Geovibrionaceae;Denitrovibrio;Denitrovibrio acetiphilus	d__Bacteria;p__Deferribacterota;c__Deferribacteres;o__Deferribacterales;f__Denitrovibrionaceae;g__Denitrovibrio;s__Denitrovibrio sp002869145
UP000002012	D4H3F7	PAS/PAC sensor signal transduction histidine kinase	538	UniProtKB unreviewed (TrEMBL)	HATPase_c,PAS_9	1	1	Denitrovibrio acetiphilus (strain DSM 12809 / NBRC 114555 / N2460)	GCA_000025725.1	Bacteria;Deferribacteres;Deferribacteres;Deferribacterales;Geovibrionaceae;Denitrovibrio;Denitrovibrio acetiphilus	d__Bacteria;p__Deferribacterota;c__Deferribacteres;o__Deferribacterales;f__Denitrovibrionaceae;g__Denitrovibrio;s__Denitrovibrio sp002869145
UP000002012	D4H6F7	PAS/PAC sensor hybrid histidine kinase	750	UniProtKB unreviewed (TrEMBL)	HATPase_c,HisKA,PAS_9,PAS_9,Response_reg	2	1	Denitrovibrio acetiphilus (strain DSM 12809 / NBRC 114555 / N2460)	GCA_000025725.1	Bacteria;Deferribacteres;Deferribacteres;Deferribacterales;Geovibrionaceae;Denitrovibrio;Denitrovibrio acetiphilus	d__Bacteria;p__Deferribacterota;c__Deferribacteres;o__Deferribacterales;f__Denitrovibrionaceae;g__Denitrovibrio;s__Denitrovibrio sp002869145
UP000002012	D4H403	Histidine kinase	647	UniProtKB unreviewed (TrEMBL)	HATPase_c,PAS_8	1	1	Denitrovibrio acetiphilus (strain DSM 12809 / NBRC 114555 / N2460)	GCA_000025725.1	Bacteria;Deferribacteres;Deferribacteres;Deferribacterales;Geovibrionaceae;Denitrovibrio;Denitrovibrio acetiphilus	d__Bacteria;p__Deferribacterota;c__Deferribacteres;o__Deferribacterales;f__Denitrovibrionaceae;g__Denitrovibrio;s__Denitrovibrio sp002869145
UP000002012	D4H6H1	histidine kinase	1019	UniProtKB unreviewed (TrEMBL)	EAL,GGDEF,LuxQ-periplasm,PAS,PAS_9	2	2	Denitrovibrio acetiphilus (strain DSM 12809 / NBRC 114555 / N2460)	GCA_000025725.1	Bacteria;Deferribacteres;Deferribacteres;Deferribacterales;Geovibrionaceae;Denitrovibrio;Denitrovibrio acetiphilus	d__Bacteria;p__Deferribacterota;c__Deferribacteres;o__Deferribacterales;f__Denitrovibrionaceae;g__Denitrovibrio;s__Denitrovibrio sp002869145
UP000002012	D4H2V5	Putative PAS/PAC sensor protein	284	UniProtKB unreviewed (TrEMBL)	PAS_4,PAS_8	2	2	Denitrovibrio acetiphilus (strain DSM 12809 / NBRC 114555 / N2460)	GCA_000025725.1	Bacteria;Deferribacteres;Deferribacteres;Deferribacterales;Geovibrionaceae;Denitrovibrio;Denitrovibrio acetiphilus	d__Bacteria;p__Deferribacterota;c__Deferribacteres;o__Deferribacterales;f__Denitrovibrionaceae;g__Denitrovibrio;s__Denitrovibrio sp002869145
UP000002012	D4H8I9	PAS/PAC sensor signal transduction histidine kinase	721	UniProtKB unreviewed (TrEMBL)	HATPase_c,PAS_9,SBP_bac_3	1	1	Denitrovibrio acetiphilus (strain DSM 12809 / NBRC 114555 / N2460)	GCA_000025725.1	Bacteria;Deferribacteres;Deferribacteres;Deferribacterales;Geovibrionaceae;Denitrovibrio;Denitrovibrio acetiphilus	d__Bacteria;p__Deferribacterota;c__Deferribacteres;o__Deferribacterales;f__Denitrovibrionaceae;g__Denitrovibrio;s__Denitrovibrio sp002869145
UP000002012	D4H8K3	PAS/PAC sensor signal transduction histidine kinase	482	UniProtKB unreviewed (TrEMBL)	HATPase_c,HisKA_3,PAS_4,PAS_9	2	2	Denitrovibrio acetiphilus (strain DSM 12809 / NBRC 114555 / N2460)	GCA_000025725.1	Bacteria;Deferribacteres;Deferribacteres;Deferribacterales;Geovibrionaceae;Denitrovibrio;Denitrovibrio acetiphilus	d__Bacteria;p__Deferribacterota;c__Deferribacteres;o__Deferribacterales;f__Denitrovibrionaceae;g__Denitrovibrio;s__Denitrovibrio sp002869145
UP000002012	D4H2F0	Putative PAS/PAC sensor protein	404	UniProtKB unreviewed (TrEMBL)	Hemerythrin,PAS_10	1	1	Denitrovibrio acetiphilus (strain DSM 12809 / NBRC 114555 / N2460)	GCA_000025725.1	Bacteria;Deferribacteres;Deferribacteres;Deferribacterales;Geovibrionaceae;Denitrovibrio;Denitrovibrio acetiphilus	d__Bacteria;p__Deferribacterota;c__Deferribacteres;o__Deferribacterales;f__Denitrovibrionaceae;g__Denitrovibrio;s__Denitrovibrio sp002869145
UP000002012	D4H1J4	Diguanylate cyclase with PAS/PAC sensor	300	UniProtKB unreviewed (TrEMBL)	GGDEF,PAS	1	1	Denitrovibrio acetiphilus (strain DSM 12809 / NBRC 114555 / N2460)	GCA_000025725.1	Bacteria;Deferribacteres;Deferribacteres;Deferribacterales;Geovibrionaceae;Denitrovibrio;Denitrovibrio acetiphilus	d__Bacteria;p__Deferribacterota;c__Deferribacteres;o__Deferribacterales;f__Denitrovibrionaceae;g__Denitrovibrio;s__Denitrovibrio sp002869145
UP000002012	D4H7E1	Multi-sensor hybrid histidine kinase	1322	UniProtKB unreviewed (TrEMBL)	HATPase_c,HisKA,PAS,PAS_4,PAS_9,Response_reg	3	3	Denitrovibrio acetiphilus (strain DSM 12809 / NBRC 114555 / N2460)	GCA_000025725.1	Bacteria;Deferribacteres;Deferribacteres;Deferribacterales;Geovibrionaceae;Denitrovibrio;Denitrovibrio acetiphilus	d__Bacteria;p__Deferribacterota;c__Deferribacteres;o__Deferribacterales;f__Denitrovibrionaceae;g__Denitrovibrio;s__Denitrovibrio sp002869145
UP000002012	D4H6I9	Multi-sensor signal transduction histidine kinase	902	UniProtKB unreviewed (TrEMBL)	HATPase_c,PAS_4	1	1	Denitrovibrio acetiphilus (strain DSM 12809 / NBRC 114555 / N2460)	GCA_000025725.1	Bacteria;Deferribacteres;Deferribacteres;Deferribacterales;Geovibrionaceae;Denitrovibrio;Denitrovibrio acetiphilus	d__Bacteria;p__Deferribacterota;c__Deferribacteres;o__Deferribacterales;f__Denitrovibrionaceae;g__Denitrovibrio;s__Denitrovibrio sp002869145
UP000002012	D4H1R2	Multi-sensor signal transduction histidine kinase	537	UniProtKB unreviewed (TrEMBL)	HATPase_c,PAS_4,Response_reg	1	1	Denitrovibrio acetiphilus (strain DSM 12809 / NBRC 114555 / N2460)	GCA_000025725.1	Bacteria;Deferribacteres;Deferribacteres;Deferribacterales;Geovibrionaceae;Denitrovibrio;Denitrovibrio acetiphilus	d__Bacteria;p__Deferribacterota;c__Deferribacteres;o__Deferribacterales;f__Denitrovibrionaceae;g__Denitrovibrio;s__Denitrovibrio sp002869145
UP000002012	D4H5B0	histidine kinase	622	UniProtKB unreviewed (TrEMBL)	GGDEF,PAS_3	1	1	Denitrovibrio acetiphilus (strain DSM 12809 / NBRC 114555 / N2460)	GCA_000025725.1	Bacteria;Deferribacteres;Deferribacteres;Deferribacterales;Geovibrionaceae;Denitrovibrio;Denitrovibrio acetiphilus	d__Bacteria;p__Deferribacterota;c__Deferribacteres;o__Deferribacterales;f__Denitrovibrionaceae;g__Denitrovibrio;s__Denitrovibrio sp002869145
UP000002012	D4H1L8	PAS/PAC sensor signal transduction histidine kinase	516	UniProtKB unreviewed (TrEMBL)	HATPase_c,PAS_9	1	1	Denitrovibrio acetiphilus (strain DSM 12809 / NBRC 114555 / N2460)	GCA_000025725.1	Bacteria;Deferribacteres;Deferribacteres;Deferribacterales;Geovibrionaceae;Denitrovibrio;Denitrovibrio acetiphilus	d__Bacteria;p__Deferribacterota;c__Deferribacteres;o__Deferribacterales;f__Denitrovibrionaceae;g__Denitrovibrio;s__Denitrovibrio sp002869145
UP000002012	D4H210	Multi-sensor signal transduction histidine kinase	620	UniProtKB unreviewed (TrEMBL)	HATPase_c,HisKA,PAS_9,PAS_9,Response_reg	2	1	Denitrovibrio acetiphilus (strain DSM 12809 / NBRC 114555 / N2460)	GCA_000025725.1	Bacteria;Deferribacteres;Deferribacteres;Deferribacterales;Geovibrionaceae;Denitrovibrio;Denitrovibrio acetiphilus	d__Bacteria;p__Deferribacterota;c__Deferribacteres;o__Deferribacterales;f__Denitrovibrionaceae;g__Denitrovibrio;s__Denitrovibrio sp002869145
UP000002012	D4H1T4	Multi-sensor signal transduction histidine kinase	626	UniProtKB unreviewed (TrEMBL)	HATPase_c,PAS_4	1	1	Denitrovibrio acetiphilus (strain DSM 12809 / NBRC 114555 / N2460)	GCA_000025725.1	Bacteria;Deferribacteres;Deferribacteres;Deferribacterales;Geovibrionaceae;Denitrovibrio;Denitrovibrio acetiphilus	d__Bacteria;p__Deferribacterota;c__Deferribacteres;o__Deferribacterales;f__Denitrovibrionaceae;g__Denitrovibrio;s__Denitrovibrio sp002869145
UP000002012	D4H1Z9	Signal transduction histidine kinase	789	UniProtKB unreviewed (TrEMBL)	HisKA_2,PAS,PAS_8,PAS_9	3	3	Denitrovibrio acetiphilus (strain DSM 12809 / NBRC 114555 / N2460)	GCA_000025725.1	Bacteria;Deferribacteres;Deferribacteres;Deferribacterales;Geovibrionaceae;Denitrovibrio;Denitrovibrio acetiphilus	d__Bacteria;p__Deferribacterota;c__Deferribacteres;o__Deferribacterales;f__Denitrovibrionaceae;g__Denitrovibrio;s__Denitrovibrio sp002869145
UP000002012	D4H6D3	Putative PAS/PAC sensor protein	524	UniProtKB unreviewed (TrEMBL)	PAS_9,SpoIIE	1	1	Denitrovibrio acetiphilus (strain DSM 12809 / NBRC 114555 / N2460)	GCA_000025725.1	Bacteria;Deferribacteres;Deferribacteres;Deferribacterales;Geovibrionaceae;Denitrovibrio;Denitrovibrio acetiphilus	d__Bacteria;p__Deferribacterota;c__Deferribacteres;o__Deferribacterales;f__Denitrovibrionaceae;g__Denitrovibrio;s__Denitrovibrio sp002869145
UP000002012	D4H412	Diguanylate cyclase with PAS/PAC sensor	565	UniProtKB unreviewed (TrEMBL)	GGDEF,PAS,PAS,PAS_9	3	2	Denitrovibrio acetiphilus (strain DSM 12809 / NBRC 114555 / N2460)	GCA_000025725.1	Bacteria;Deferribacteres;Deferribacteres;Deferribacterales;Geovibrionaceae;Denitrovibrio;Denitrovibrio acetiphilus	d__Bacteria;p__Deferribacterota;c__Deferribacteres;o__Deferribacterales;f__Denitrovibrionaceae;g__Denitrovibrio;s__Denitrovibrio sp002869145
UP000002012	D4H5P2	PAS/PAC sensor hybrid histidine kinase	1271	UniProtKB unreviewed (TrEMBL)	HATPase_c,HisKA,PAS,PAS,PAS_3,PAS_4	4	3	Denitrovibrio acetiphilus (strain DSM 12809 / NBRC 114555 / N2460)	GCA_000025725.1	Bacteria;Deferribacteres;Deferribacteres;Deferribacterales;Geovibrionaceae;Denitrovibrio;Denitrovibrio acetiphilus	d__Bacteria;p__Deferribacterota;c__Deferribacteres;o__Deferribacterales;f__Denitrovibrionaceae;g__Denitrovibrio;s__Denitrovibrio sp002869145
UP000002012	D4H7C0	Multi-sensor signal transduction histidine kinase	723	UniProtKB unreviewed (TrEMBL)	HATPase_c,PAS_9	1	1	Denitrovibrio acetiphilus (strain DSM 12809 / NBRC 114555 / N2460)	GCA_000025725.1	Bacteria;Deferribacteres;Deferribacteres;Deferribacterales;Geovibrionaceae;Denitrovibrio;Denitrovibrio acetiphilus	d__Bacteria;p__Deferribacterota;c__Deferribacteres;o__Deferribacterales;f__Denitrovibrionaceae;g__Denitrovibrio;s__Denitrovibrio sp002869145
UP000287502	A0A410JVX4	PAS domain S-box protein	678	UniProtKB unreviewed (TrEMBL)	HATPase_c,PAS,PAS_4,PAS_9	3	3	Geovibrio thiophilus	GCA_004087915.1	Bacteria;Deferribacteres;Deferribacteres;Deferribacterales;Geovibrionaceae;Geovibrio	d__Bacteria;p__Deferribacterota;c__Deferribacteres;o__Deferribacterales;f__Denitrovibrionaceae;g__Geovibrio;s__Geovibrio thiophilus
UP000287502	A0A410JZT1	DUF1858 domain-containing protein	480	UniProtKB unreviewed (TrEMBL)	DUF1858,Hemerythrin,PAS_10	1	1	Geovibrio thiophilus	GCA_004087915.1	Bacteria;Deferribacteres;Deferribacteres;Deferribacterales;Geovibrionaceae;Geovibrio	d__Bacteria;p__Deferribacterota;c__Deferribacteres;o__Deferribacterales;f__Denitrovibrionaceae;g__Geovibrio;s__Geovibrio thiophilus
UP000287502	A0A3R5UVL1	PAS domain S-box protein	120	UniProtKB unreviewed (TrEMBL)	PAS_9	1	1	Geovibrio thiophilus	GCA_004087915.1	Bacteria;Deferribacteres;Deferribacteres;Deferribacterales;Geovibrionaceae;Geovibrio	d__Bacteria;p__Deferribacterota;c__Deferribacteres;o__Deferribacterales;f__Denitrovibrionaceae;g__Geovibrio;s__Geovibrio thiophilus
UP000287502	A0A410K061	protein-glutamate O-methyltransferase	1130	UniProtKB unreviewed (TrEMBL)	CheB_methylest,CheR,CheR_N,HATPase_c,PAS_9	1	1	Geovibrio thiophilus	GCA_004087915.1	Bacteria;Deferribacteres;Deferribacteres;Deferribacterales;Geovibrionaceae;Geovibrio	d__Bacteria;p__Deferribacterota;c__Deferribacteres;o__Deferribacterales;f__Denitrovibrionaceae;g__Geovibrio;s__Geovibrio thiophilus
UP000287502	A0A410K1U2	histidine kinase	741	UniProtKB unreviewed (TrEMBL)	HATPase_c,PAS,dCache_3	1	1	Geovibrio thiophilus	GCA_004087915.1	Bacteria;Deferribacteres;Deferribacteres;Deferribacterales;Geovibrionaceae;Geovibrio	d__Bacteria;p__Deferribacterota;c__Deferribacteres;o__Deferribacterales;f__Denitrovibrionaceae;g__Geovibrio;s__Geovibrio thiophilus
UP000287502	A0A410JV43	PAS domain S-box protein	676	UniProtKB unreviewed (TrEMBL)	GAF_2,HATPase_c,PAS_9,PAS_9	2	1	Geovibrio thiophilus	GCA_004087915.1	Bacteria;Deferribacteres;Deferribacteres;Deferribacterales;Geovibrionaceae;Geovibrio	d__Bacteria;p__Deferribacterota;c__Deferribacteres;o__Deferribacterales;f__Denitrovibrionaceae;g__Geovibrio;s__Geovibrio thiophilus
UP000287502	A0A410JWC4	DUF438 domain-containing protein	405	UniProtKB unreviewed (TrEMBL)	Hemerythrin,PAS_10	1	1	Geovibrio thiophilus	GCA_004087915.1	Bacteria;Deferribacteres;Deferribacteres;Deferribacterales;Geovibrionaceae;Geovibrio	d__Bacteria;p__Deferribacterota;c__Deferribacteres;o__Deferribacterales;f__Denitrovibrionaceae;g__Geovibrio;s__Geovibrio thiophilus
UP000287502	A0A3R5YYL3	histidine kinase	538	UniProtKB unreviewed (TrEMBL)	HATPase_c,PAS_10,SPOB_a,sCache_3_2	1	1	Geovibrio thiophilus	GCA_004087915.1	Bacteria;Deferribacteres;Deferribacteres;Deferribacterales;Geovibrionaceae;Geovibrio	d__Bacteria;p__Deferribacterota;c__Deferribacteres;o__Deferribacterales;f__Denitrovibrionaceae;g__Geovibrio;s__Geovibrio thiophilus
UP000287502	A0A410JVW1	PAS domain S-box protein	694	UniProtKB unreviewed (TrEMBL)	GAF_2,HATPase_c,PAS,PAS_9	2	2	Geovibrio thiophilus	GCA_004087915.1	Bacteria;Deferribacteres;Deferribacteres;Deferribacterales;Geovibrionaceae;Geovibrio	d__Bacteria;p__Deferribacterota;c__Deferribacteres;o__Deferribacterales;f__Denitrovibrionaceae;g__Geovibrio;s__Geovibrio thiophilus
UP000287502	A0A3R5Y5Z4	EAL domain-containing protein	910	UniProtKB unreviewed (TrEMBL)	EAL,GGDEF,PAS,dCache_2	1	1	Geovibrio thiophilus	GCA_004087915.1	Bacteria;Deferribacteres;Deferribacteres;Deferribacterales;Geovibrionaceae;Geovibrio	d__Bacteria;p__Deferribacterota;c__Deferribacteres;o__Deferribacterales;f__Denitrovibrionaceae;g__Geovibrio;s__Geovibrio thiophilus
UP000287502	A0A410JWT9	PAS domain-containing protein	496	UniProtKB unreviewed (TrEMBL)	HisKA_3,PAS_9,PAS_9	2	1	Geovibrio thiophilus	GCA_004087915.1	Bacteria;Deferribacteres;Deferribacteres;Deferribacterales;Geovibrionaceae;Geovibrio	d__Bacteria;p__Deferribacterota;c__Deferribacteres;o__Deferribacterales;f__Denitrovibrionaceae;g__Geovibrio;s__Geovibrio thiophilus
UP000287502	A0A3R6AW82	PAS domain S-box protein	748	UniProtKB unreviewed (TrEMBL)	HATPase_c,PAS,PAS_8,Response_reg,Response_reg	2	2	Geovibrio thiophilus	GCA_004087915.1	Bacteria;Deferribacteres;Deferribacteres;Deferribacterales;Geovibrionaceae;Geovibrio	d__Bacteria;p__Deferribacterota;c__Deferribacteres;o__Deferribacterales;f__Denitrovibrionaceae;g__Geovibrio;s__Geovibrio thiophilus
UP000287502	A0A410JZ07	PAS domain-containing sensor histidine kinase	387	UniProtKB unreviewed (TrEMBL)	HATPase_c,PAS_8	1	1	Geovibrio thiophilus	GCA_004087915.1	Bacteria;Deferribacteres;Deferribacteres;Deferribacterales;Geovibrionaceae;Geovibrio	d__Bacteria;p__Deferribacterota;c__Deferribacteres;o__Deferribacterales;f__Denitrovibrionaceae;g__Geovibrio;s__Geovibrio thiophilus
UP000287502	A0A410JWN5	PAS domain S-box protein	628	UniProtKB unreviewed (TrEMBL)	HATPase_c,HisKA,PAS_4,PAS_9,Response_reg	2	2	Geovibrio thiophilus	GCA_004087915.1	Bacteria;Deferribacteres;Deferribacteres;Deferribacterales;Geovibrionaceae;Geovibrio	d__Bacteria;p__Deferribacterota;c__Deferribacteres;o__Deferribacterales;f__Denitrovibrionaceae;g__Geovibrio;s__Geovibrio thiophilus
UP000287502	A0A410JWY7	EAL domain-containing protein	914	UniProtKB unreviewed (TrEMBL)	EAL,GGDEF,PAS_9,dCache_2	1	1	Geovibrio thiophilus	GCA_004087915.1	Bacteria;Deferribacteres;Deferribacteres;Deferribacterales;Geovibrionaceae;Geovibrio	d__Bacteria;p__Deferribacterota;c__Deferribacteres;o__Deferribacterales;f__Denitrovibrionaceae;g__Geovibrio;s__Geovibrio thiophilus
UP000287502	A0A3R5XYK2	histidine kinase	1040	UniProtKB unreviewed (TrEMBL)	EAL,GGDEF,LuxQ-periplasm,PAS_9,PAS_9	2	1	Geovibrio thiophilus	GCA_004087915.1	Bacteria;Deferribacteres;Deferribacteres;Deferribacterales;Geovibrionaceae;Geovibrio	d__Bacteria;p__Deferribacterota;c__Deferribacteres;o__Deferribacterales;f__Denitrovibrionaceae;g__Geovibrio;s__Geovibrio thiophilus
UP000287502	A0A410JX41	PAS domain-containing protein	587	UniProtKB unreviewed (TrEMBL)	HTH_50,PAS_9,Sigma54_activat	1	1	Geovibrio thiophilus	GCA_004087915.1	Bacteria;Deferribacteres;Deferribacteres;Deferribacterales;Geovibrionaceae;Geovibrio	d__Bacteria;p__Deferribacterota;c__Deferribacteres;o__Deferribacterales;f__Denitrovibrionaceae;g__Geovibrio;s__Geovibrio thiophilus
UP000287502	A0A3R5Y632	PAS domain S-box protein	664	UniProtKB unreviewed (TrEMBL)	GGDEF,PAS_4,PAS_9,PAS_9	3	2	Geovibrio thiophilus	GCA_004087915.1	Bacteria;Deferribacteres;Deferribacteres;Deferribacterales;Geovibrionaceae;Geovibrio	d__Bacteria;p__Deferribacterota;c__Deferribacteres;o__Deferribacterales;f__Denitrovibrionaceae;g__Geovibrio;s__Geovibrio thiophilus
UP000287502	A0A3R5UZM9	PAS domain S-box protein	911	UniProtKB unreviewed (TrEMBL)	HATPase_c,PAS_9,PAS_9,PAS_9,PAS_9,PAS_9	5	1	Geovibrio thiophilus	GCA_004087915.1	Bacteria;Deferribacteres;Deferribacteres;Deferribacterales;Geovibrionaceae;Geovibrio	d__Bacteria;p__Deferribacterota;c__Deferribacteres;o__Deferribacterales;f__Denitrovibrionaceae;g__Geovibrio;s__Geovibrio thiophilus
UP000287502	A0A3R5XY79	PAS domain S-box protein	779	UniProtKB unreviewed (TrEMBL)	HATPase_c,PAS_3,PAS_4,PAS_9	3	3	Geovibrio thiophilus	GCA_004087915.1	Bacteria;Deferribacteres;Deferribacteres;Deferribacterales;Geovibrionaceae;Geovibrio	d__Bacteria;p__Deferribacterota;c__Deferribacteres;o__Deferribacterales;f__Denitrovibrionaceae;g__Geovibrio;s__Geovibrio thiophilus
UP000287502	A0A3R5V1K2	histidine kinase	1195	UniProtKB unreviewed (TrEMBL)	HATPase_c,HisKA,Hpt,PAS_9,Response_reg,Response_reg,dCache_1	1	1	Geovibrio thiophilus	GCA_004087915.1	Bacteria;Deferribacteres;Deferribacteres;Deferribacterales;Geovibrionaceae;Geovibrio	d__Bacteria;p__Deferribacterota;c__Deferribacteres;o__Deferribacterales;f__Denitrovibrionaceae;g__Geovibrio;s__Geovibrio thiophilus
UP000287502	A0A3R5UVD8	PAS domain S-box protein	681	UniProtKB unreviewed (TrEMBL)	HATPase_c,PAS_8,PAS_8,PAS_9	3	2	Geovibrio thiophilus	GCA_004087915.1	Bacteria;Deferribacteres;Deferribacteres;Deferribacterales;Geovibrionaceae;Geovibrio	d__Bacteria;p__Deferribacterota;c__Deferribacteres;o__Deferribacterales;f__Denitrovibrionaceae;g__Geovibrio;s__Geovibrio thiophilus
UP000287502	A0A3R5UWD5	PAS domain S-box protein	494	UniProtKB unreviewed (TrEMBL)	PAS	1	1	Geovibrio thiophilus	GCA_004087915.1	Bacteria;Deferribacteres;Deferribacteres;Deferribacterales;Geovibrionaceae;Geovibrio	d__Bacteria;p__Deferribacterota;c__Deferribacteres;o__Deferribacterales;f__Denitrovibrionaceae;g__Geovibrio;s__Geovibrio thiophilus
UP000287502	A0A3R5V1Q9	histidine kinase	706	UniProtKB unreviewed (TrEMBL)	HATPase_c,PAS_9,dCache_1	1	1	Geovibrio thiophilus	GCA_004087915.1	Bacteria;Deferribacteres;Deferribacteres;Deferribacterales;Geovibrionaceae;Geovibrio	d__Bacteria;p__Deferribacterota;c__Deferribacteres;o__Deferribacterales;f__Denitrovibrionaceae;g__Geovibrio;s__Geovibrio thiophilus
UP000287502	A0A3R5XVC5	histidine kinase	1163	UniProtKB unreviewed (TrEMBL)	GGDEF,PAS,PAS_3,PAS_3,PAS_3,PAS_4,dCache_3	5	3	Geovibrio thiophilus	GCA_004087915.1	Bacteria;Deferribacteres;Deferribacteres;Deferribacterales;Geovibrionaceae;Geovibrio	d__Bacteria;p__Deferribacterota;c__Deferribacteres;o__Deferribacterales;f__Denitrovibrionaceae;g__Geovibrio;s__Geovibrio thiophilus
UP000287502	A0A3R5X1X3	PAS domain S-box protein	784	UniProtKB unreviewed (TrEMBL)	HisKA_2,PAS_9	1	1	Geovibrio thiophilus	GCA_004087915.1	Bacteria;Deferribacteres;Deferribacteres;Deferribacterales;Geovibrionaceae;Geovibrio	d__Bacteria;p__Deferribacterota;c__Deferribacteres;o__Deferribacterales;f__Denitrovibrionaceae;g__Geovibrio;s__Geovibrio thiophilus
UP000287502	A0A3R5Z017	PAS domain S-box protein	694	UniProtKB unreviewed (TrEMBL)	GAF,HATPase_c,PAS_4,PAS_9	2	2	Geovibrio thiophilus	GCA_004087915.1	Bacteria;Deferribacteres;Deferribacteres;Deferribacterales;Geovibrionaceae;Geovibrio	d__Bacteria;p__Deferribacterota;c__Deferribacteres;o__Deferribacterales;f__Denitrovibrionaceae;g__Geovibrio;s__Geovibrio thiophilus
UP000287502	A0A3R6AXT4	histidine kinase	860	UniProtKB unreviewed (TrEMBL)	HAMP,HATPase_c,HisKA,Hpt,PAS_9,Response_reg	1	1	Geovibrio thiophilus	GCA_004087915.1	Bacteria;Deferribacteres;Deferribacteres;Deferribacterales;Geovibrionaceae;Geovibrio	d__Bacteria;p__Deferribacterota;c__Deferribacteres;o__Deferribacterales;f__Denitrovibrionaceae;g__Geovibrio;s__Geovibrio thiophilus
UP000287502	A0A3R5UZB9	PAS domain S-box protein	544	UniProtKB unreviewed (TrEMBL)	HATPase_c,PAS_3,PAS_8	2	2	Geovibrio thiophilus	GCA_004087915.1	Bacteria;Deferribacteres;Deferribacteres;Deferribacterales;Geovibrionaceae;Geovibrio	d__Bacteria;p__Deferribacterota;c__Deferribacteres;o__Deferribacterales;f__Denitrovibrionaceae;g__Geovibrio;s__Geovibrio thiophilus
UP000287502	A0A410JXR0	PAS domain-containing protein	120	UniProtKB unreviewed (TrEMBL)	PAS	1	1	Geovibrio thiophilus	GCA_004087915.1	Bacteria;Deferribacteres;Deferribacteres;Deferribacterales;Geovibrionaceae;Geovibrio	d__Bacteria;p__Deferribacterota;c__Deferribacteres;o__Deferribacterales;f__Denitrovibrionaceae;g__Geovibrio;s__Geovibrio thiophilus
UP000287502	A0A3R6AWZ2	PAS domain S-box protein	719	UniProtKB unreviewed (TrEMBL)	HATPase_c,PAS_9,SBP_bac_3	1	1	Geovibrio thiophilus	GCA_004087915.1	Bacteria;Deferribacteres;Deferribacteres;Deferribacterales;Geovibrionaceae;Geovibrio	d__Bacteria;p__Deferribacterota;c__Deferribacteres;o__Deferribacterales;f__Denitrovibrionaceae;g__Geovibrio;s__Geovibrio thiophilus
UP000287502	A0A3R5UWX3	DUF3365 domain-containing protein	582	UniProtKB unreviewed (TrEMBL)	DUF3365,HisKA_2,PAS_9	1	1	Geovibrio thiophilus	GCA_004087915.1	Bacteria;Deferribacteres;Deferribacteres;Deferribacterales;Geovibrionaceae;Geovibrio	d__Bacteria;p__Deferribacterota;c__Deferribacteres;o__Deferribacterales;f__Denitrovibrionaceae;g__Geovibrio;s__Geovibrio thiophilus
UP000287502	A0A3R5UZ83	PAS domain-containing sensor histidine kinase	1094	UniProtKB unreviewed (TrEMBL)	HATPase_c,PAS_4,PAS_4,PAS_9,PAS_9,PAS_9	5	2	Geovibrio thiophilus	GCA_004087915.1	Bacteria;Deferribacteres;Deferribacteres;Deferribacterales;Geovibrionaceae;Geovibrio	d__Bacteria;p__Deferribacterota;c__Deferribacteres;o__Deferribacterales;f__Denitrovibrionaceae;g__Geovibrio;s__Geovibrio thiophilus
UP000287502	A0A3R5UY76	PAS domain-containing sensor histidine kinase	536	UniProtKB unreviewed (TrEMBL)	HATPase_c,PAS	1	1	Geovibrio thiophilus	GCA_004087915.1	Bacteria;Deferribacteres;Deferribacteres;Deferribacterales;Geovibrionaceae;Geovibrio	d__Bacteria;p__Deferribacterota;c__Deferribacteres;o__Deferribacterales;f__Denitrovibrionaceae;g__Geovibrio;s__Geovibrio thiophilus
UP000287502	A0A3R5UZJ6	histidine kinase	711	UniProtKB unreviewed (TrEMBL)	HATPase_c,HisKA,PAS_9	1	1	Geovibrio thiophilus	GCA_004087915.1	Bacteria;Deferribacteres;Deferribacteres;Deferribacterales;Geovibrionaceae;Geovibrio	d__Bacteria;p__Deferribacterota;c__Deferribacteres;o__Deferribacterales;f__Denitrovibrionaceae;g__Geovibrio;s__Geovibrio thiophilus
UP000287502	A0A410JZS7	histidine kinase	719	UniProtKB unreviewed (TrEMBL)	HATPase_c,PAS_9,dCache_3	1	1	Geovibrio thiophilus	GCA_004087915.1	Bacteria;Deferribacteres;Deferribacteres;Deferribacterales;Geovibrionaceae;Geovibrio	d__Bacteria;p__Deferribacterota;c__Deferribacteres;o__Deferribacterales;f__Denitrovibrionaceae;g__Geovibrio;s__Geovibrio thiophilus
UP000287502	A0A410JVW3	PAS fold-4 domain-containing protein	549	UniProtKB unreviewed (TrEMBL)	PAS_4	1	1	Geovibrio thiophilus	GCA_004087915.1	Bacteria;Deferribacteres;Deferribacteres;Deferribacterales;Geovibrionaceae;Geovibrio	d__Bacteria;p__Deferribacterota;c__Deferribacteres;o__Deferribacterales;f__Denitrovibrionaceae;g__Geovibrio;s__Geovibrio thiophilus
UP000287502	A0A410K0P0	PAS domain-containing sensor histidine kinase	372	UniProtKB unreviewed (TrEMBL)	HATPase_c,PAS_9	1	1	Geovibrio thiophilus	GCA_004087915.1	Bacteria;Deferribacteres;Deferribacteres;Deferribacterales;Geovibrionaceae;Geovibrio	d__Bacteria;p__Deferribacterota;c__Deferribacteres;o__Deferribacterales;f__Denitrovibrionaceae;g__Geovibrio;s__Geovibrio thiophilus
UP000287502	A0A410JZG5	PAS domain-containing sensor histidine kinase	1018	UniProtKB unreviewed (TrEMBL)	HATPase_c,PAS_3,PAS_9,PAS_9	3	2	Geovibrio thiophilus	GCA_004087915.1	Bacteria;Deferribacteres;Deferribacteres;Deferribacterales;Geovibrionaceae;Geovibrio	d__Bacteria;p__Deferribacterota;c__Deferribacteres;o__Deferribacterales;f__Denitrovibrionaceae;g__Geovibrio;s__Geovibrio thiophilus
UP000287502	A0A3R5XXQ8	PAS domain S-box protein	558	UniProtKB unreviewed (TrEMBL)	GerE,PAS_9	1	1	Geovibrio thiophilus	GCA_004087915.1	Bacteria;Deferribacteres;Deferribacteres;Deferribacterales;Geovibrionaceae;Geovibrio	d__Bacteria;p__Deferribacterota;c__Deferribacteres;o__Deferribacterales;f__Denitrovibrionaceae;g__Geovibrio;s__Geovibrio thiophilus
UP000287502	A0A3R5XXB1	Diguanylate cyclase	988	UniProtKB unreviewed (TrEMBL)	GGDEF,PAS_3,PAS_4,PAS_9,dCache_2	3	3	Geovibrio thiophilus	GCA_004087915.1	Bacteria;Deferribacteres;Deferribacteres;Deferribacterales;Geovibrionaceae;Geovibrio	d__Bacteria;p__Deferribacterota;c__Deferribacteres;o__Deferribacterales;f__Denitrovibrionaceae;g__Geovibrio;s__Geovibrio thiophilus
UP000287502	A0A3R6AZ88	PAS domain S-box protein	582	UniProtKB unreviewed (TrEMBL)	HATPase_c,PAS,PAS_3,PAS_9	3	3	Geovibrio thiophilus	GCA_004087915.1	Bacteria;Deferribacteres;Deferribacteres;Deferribacterales;Geovibrionaceae;Geovibrio	d__Bacteria;p__Deferribacterota;c__Deferribacteres;o__Deferribacterales;f__Denitrovibrionaceae;g__Geovibrio;s__Geovibrio thiophilus
UP000294614	A0A4R1KF11	PAS domain S-box-containing protein	892	UniProtKB unreviewed (TrEMBL)	HATPase_c,PAS,PAS_9	2	2	Seleniivibrio woodruffii	GCA_004339245.1	Bacteria;Deferribacteres;Deferribacteres;Deferribacterales;Geovibrionaceae;Seleniivibrio	d__Bacteria;p__Deferribacterota;c__Deferribacteres;o__Deferribacterales;f__Denitrovibrionaceae;g__Seleniivibrio;s__Seleniivibrio woodruffii
UP000294614	A0A4R1K976	PAS domain S-box-containing protein	121	UniProtKB unreviewed (TrEMBL)	PAS_9	1	1	Seleniivibrio woodruffii	GCA_004339245.1	Bacteria;Deferribacteres;Deferribacteres;Deferribacterales;Geovibrionaceae;Seleniivibrio	d__Bacteria;p__Deferribacterota;c__Deferribacteres;o__Deferribacterales;f__Denitrovibrionaceae;g__Seleniivibrio;s__Seleniivibrio woodruffii
UP000294614	A0A4R1K8K6	PAS domain S-box-containing protein	482	UniProtKB unreviewed (TrEMBL)	HATPase_c,HisKA_3,PAS_4,PAS_9	2	2	Seleniivibrio woodruffii	GCA_004339245.1	Bacteria;Deferribacteres;Deferribacteres;Deferribacterales;Geovibrionaceae;Seleniivibrio	d__Bacteria;p__Deferribacterota;c__Deferribacteres;o__Deferribacterales;f__Denitrovibrionaceae;g__Seleniivibrio;s__Seleniivibrio woodruffii
UP000294614	A0A4R1KEZ5	PAS domain S-box-containing protein/diguanylate cyclase (GGDEF)-like protein	961	UniProtKB unreviewed (TrEMBL)	EAL,GGDEF,PAS,PAS_3,PAS_4,PAS_9	4	4	Seleniivibrio woodruffii	GCA_004339245.1	Bacteria;Deferribacteres;Deferribacteres;Deferribacterales;Geovibrionaceae;Seleniivibrio	d__Bacteria;p__Deferribacterota;c__Deferribacteres;o__Deferribacterales;f__Denitrovibrionaceae;g__Seleniivibrio;s__Seleniivibrio woodruffii
UP000294614	A0A4R1K6A9	PAS domain S-box-containing protein	411	UniProtKB unreviewed (TrEMBL)	HATPase_c,PAS_9	1	1	Seleniivibrio woodruffii	GCA_004339245.1	Bacteria;Deferribacteres;Deferribacteres;Deferribacterales;Geovibrionaceae;Seleniivibrio	d__Bacteria;p__Deferribacterota;c__Deferribacteres;o__Deferribacterales;f__Denitrovibrionaceae;g__Seleniivibrio;s__Seleniivibrio woodruffii
UP000294614	A0A4R1K6H9	PAS domain S-box-containing protein/diguanylate cyclase (GGDEF)-like protein	450	UniProtKB unreviewed (TrEMBL)	GGDEF,PAS	1	1	Seleniivibrio woodruffii	GCA_004339245.1	Bacteria;Deferribacteres;Deferribacteres;Deferribacterales;Geovibrionaceae;Seleniivibrio	d__Bacteria;p__Deferribacterota;c__Deferribacteres;o__Deferribacterales;f__Denitrovibrionaceae;g__Seleniivibrio;s__Seleniivibrio woodruffii
UP000294614	A0A4R1KB20	Sigma-B regulation protein RsbU (Phosphoserine phosphatase)	522	UniProtKB unreviewed (TrEMBL)	PAS_9,SpoIIE	1	1	Seleniivibrio woodruffii	GCA_004339245.1	Bacteria;Deferribacteres;Deferribacteres;Deferribacterales;Geovibrionaceae;Seleniivibrio	d__Bacteria;p__Deferribacterota;c__Deferribacteres;o__Deferribacterales;f__Denitrovibrionaceae;g__Seleniivibrio;s__Seleniivibrio woodruffii
UP000294614	A0A4R1K9L0	PAS domain S-box-containing protein/diguanylate cyclase (GGDEF)-like protein	572	UniProtKB unreviewed (TrEMBL)	EAL,GGDEF,PAS_3	1	1	Seleniivibrio woodruffii	GCA_004339245.1	Bacteria;Deferribacteres;Deferribacteres;Deferribacterales;Geovibrionaceae;Seleniivibrio	d__Bacteria;p__Deferribacterota;c__Deferribacteres;o__Deferribacterales;f__Denitrovibrionaceae;g__Seleniivibrio;s__Seleniivibrio woodruffii
UP000294614	A0A4R1KC81	Signal transduction histidine kinase	905	UniProtKB unreviewed (TrEMBL)	HATPase_c,PAS_4,dCache_1	1	1	Seleniivibrio woodruffii	GCA_004339245.1	Bacteria;Deferribacteres;Deferribacteres;Deferribacterales;Geovibrionaceae;Seleniivibrio	d__Bacteria;p__Deferribacterota;c__Deferribacteres;o__Deferribacterales;f__Denitrovibrionaceae;g__Seleniivibrio;s__Seleniivibrio woodruffii
UP000294614	A0A4R1K6E9	PAS domain-containing protein	534	UniProtKB unreviewed (TrEMBL)	HATPase_c,PAS_8	1	1	Seleniivibrio woodruffii	GCA_004339245.1	Bacteria;Deferribacteres;Deferribacteres;Deferribacterales;Geovibrionaceae;Seleniivibrio	d__Bacteria;p__Deferribacterota;c__Deferribacteres;o__Deferribacterales;f__Denitrovibrionaceae;g__Seleniivibrio;s__Seleniivibrio woodruffii
UP000294614	A0A4R1KD96	PAS domain S-box-containing protein	452	UniProtKB unreviewed (TrEMBL)	NMT1,PAS	1	1	Seleniivibrio woodruffii	GCA_004339245.1	Bacteria;Deferribacteres;Deferribacteres;Deferribacterales;Geovibrionaceae;Seleniivibrio	d__Bacteria;p__Deferribacterota;c__Deferribacteres;o__Deferribacterales;f__Denitrovibrionaceae;g__Seleniivibrio;s__Seleniivibrio woodruffii
UP000294614	A0A4R1K6H5	PAS domain S-box-containing protein	479	UniProtKB unreviewed (TrEMBL)	PAS	1	1	Seleniivibrio woodruffii	GCA_004339245.1	Bacteria;Deferribacteres;Deferribacteres;Deferribacterales;Geovibrionaceae;Seleniivibrio	d__Bacteria;p__Deferribacterota;c__Deferribacteres;o__Deferribacterales;f__Denitrovibrionaceae;g__Seleniivibrio;s__Seleniivibrio woodruffii
UP000294614	A0A4R1K8J2	histidine kinase	628	UniProtKB unreviewed (TrEMBL)	GGDEF,PAS_9,dCache_3	1	1	Seleniivibrio woodruffii	GCA_004339245.1	Bacteria;Deferribacteres;Deferribacteres;Deferribacterales;Geovibrionaceae;Seleniivibrio	d__Bacteria;p__Deferribacterota;c__Deferribacteres;o__Deferribacterales;f__Denitrovibrionaceae;g__Seleniivibrio;s__Seleniivibrio woodruffii
UP000294614	A0A4R1KBK0	PAS domain S-box-containing protein	1375	UniProtKB unreviewed (TrEMBL)	HATPase_c,HisKA,PAS,PAS_3,PAS_4,PAS_4,PAS_4,Response_reg	5	3	Seleniivibrio woodruffii	GCA_004339245.1	Bacteria;Deferribacteres;Deferribacteres;Deferribacterales;Geovibrionaceae;Seleniivibrio	d__Bacteria;p__Deferribacterota;c__Deferribacteres;o__Deferribacterales;f__Denitrovibrionaceae;g__Seleniivibrio;s__Seleniivibrio woodruffii
UP000294614	A0A4R1K7E4	histidine kinase	714	UniProtKB unreviewed (TrEMBL)	HAMP,HATPase_c,HisKA,PAS_9	1	1	Seleniivibrio woodruffii	GCA_004339245.1	Bacteria;Deferribacteres;Deferribacteres;Deferribacterales;Geovibrionaceae;Seleniivibrio	d__Bacteria;p__Deferribacterota;c__Deferribacteres;o__Deferribacterales;f__Denitrovibrionaceae;g__Seleniivibrio;s__Seleniivibrio woodruffii
UP000294614	A0A4R1KEU7	histidine kinase	620	UniProtKB unreviewed (TrEMBL)	GGDEF,PAS_3,dCache_1	1	1	Seleniivibrio woodruffii	GCA_004339245.1	Bacteria;Deferribacteres;Deferribacteres;Deferribacterales;Geovibrionaceae;Seleniivibrio	d__Bacteria;p__Deferribacterota;c__Deferribacteres;o__Deferribacterales;f__Denitrovibrionaceae;g__Seleniivibrio;s__Seleniivibrio woodruffii
UP000294614	A0A4R1KDD1	PAS domain S-box-containing protein	615	UniProtKB unreviewed (TrEMBL)	HATPase_c,PAS_9	1	1	Seleniivibrio woodruffii	GCA_004339245.1	Bacteria;Deferribacteres;Deferribacteres;Deferribacterales;Geovibrionaceae;Seleniivibrio	d__Bacteria;p__Deferribacterota;c__Deferribacteres;o__Deferribacterales;f__Denitrovibrionaceae;g__Seleniivibrio;s__Seleniivibrio woodruffii
UP000294614	A0A4R1K8D4	PAS domain S-box-containing protein	549	UniProtKB unreviewed (TrEMBL)	GerE,PAS_8,PAS_9	2	2	Seleniivibrio woodruffii	GCA_004339245.1	Bacteria;Deferribacteres;Deferribacteres;Deferribacterales;Geovibrionaceae;Seleniivibrio	d__Bacteria;p__Deferribacterota;c__Deferribacteres;o__Deferribacterales;f__Denitrovibrionaceae;g__Seleniivibrio;s__Seleniivibrio woodruffii
UP000294614	A0A4R1KC09	histidine kinase	729	UniProtKB unreviewed (TrEMBL)	HATPase_c,PAS_9,dCache_1	1	1	Seleniivibrio woodruffii	GCA_004339245.1	Bacteria;Deferribacteres;Deferribacteres;Deferribacterales;Geovibrionaceae;Seleniivibrio	d__Bacteria;p__Deferribacterota;c__Deferribacteres;o__Deferribacterales;f__Denitrovibrionaceae;g__Seleniivibrio;s__Seleniivibrio woodruffii
UP000294614	A0A4R1KBJ5	PAS domain S-box-containing protein	393	UniProtKB unreviewed (TrEMBL)	PAS_9	1	1	Seleniivibrio woodruffii	GCA_004339245.1	Bacteria;Deferribacteres;Deferribacteres;Deferribacterales;Geovibrionaceae;Seleniivibrio	d__Bacteria;p__Deferribacterota;c__Deferribacteres;o__Deferribacterales;f__Denitrovibrionaceae;g__Seleniivibrio;s__Seleniivibrio woodruffii
UP000294614	A0A4R1K6P1	PAS domain S-box-containing protein	1041	UniProtKB unreviewed (TrEMBL)	HTH_8,PAS_10,PAS_3,Sigma54_activat	2	2	Seleniivibrio woodruffii	GCA_004339245.1	Bacteria;Deferribacteres;Deferribacteres;Deferribacterales;Geovibrionaceae;Seleniivibrio	d__Bacteria;p__Deferribacterota;c__Deferribacteres;o__Deferribacterales;f__Denitrovibrionaceae;g__Seleniivibrio;s__Seleniivibrio woodruffii
UP000294614	A0A4R1K597	PAS domain S-box-containing protein	590	UniProtKB unreviewed (TrEMBL)	DUF3365,HATPase_c,HisKA_2,PAS_9	1	1	Seleniivibrio woodruffii	GCA_004339245.1	Bacteria;Deferribacteres;Deferribacteres;Deferribacterales;Geovibrionaceae;Seleniivibrio	d__Bacteria;p__Deferribacterota;c__Deferribacteres;o__Deferribacterales;f__Denitrovibrionaceae;g__Seleniivibrio;s__Seleniivibrio woodruffii
UP000294614	A0A4R1K9N1	PAS domain S-box-containing protein/diguanylate cyclase (GGDEF)-like protein	294	UniProtKB unreviewed (TrEMBL)	GGDEF,PAS_4	1	1	Seleniivibrio woodruffii	GCA_004339245.1	Bacteria;Deferribacteres;Deferribacteres;Deferribacterales;Geovibrionaceae;Seleniivibrio	d__Bacteria;p__Deferribacterota;c__Deferribacteres;o__Deferribacterales;f__Denitrovibrionaceae;g__Seleniivibrio;s__Seleniivibrio woodruffii
UP000294614	A0A4R1K6I7	PAS domain S-box-containing protein/diguanylate cyclase (GGDEF)-like protein	702	UniProtKB unreviewed (TrEMBL)	GGDEF,PAS,PAS_3,PAS_8	3	3	Seleniivibrio woodruffii	GCA_004339245.1	Bacteria;Deferribacteres;Deferribacteres;Deferribacterales;Geovibrionaceae;Seleniivibrio	d__Bacteria;p__Deferribacterota;c__Deferribacteres;o__Deferribacterales;f__Denitrovibrionaceae;g__Seleniivibrio;s__Seleniivibrio woodruffii
UP000294614	A0A4R1K994	PAS domain S-box-containing protein	1068	UniProtKB unreviewed (TrEMBL)	HATPase_c,HisKA,PAS,PAS_4,PAS_9	3	3	Seleniivibrio woodruffii	GCA_004339245.1	Bacteria;Deferribacteres;Deferribacteres;Deferribacterales;Geovibrionaceae;Seleniivibrio	d__Bacteria;p__Deferribacterota;c__Deferribacteres;o__Deferribacterales;f__Denitrovibrionaceae;g__Seleniivibrio;s__Seleniivibrio woodruffii
UP000294614	A0A4R1KBQ4	PAS domain S-box-containing protein	848	UniProtKB unreviewed (TrEMBL)	CHASE,HATPase_c,PAS_9,PAS_9	2	1	Seleniivibrio woodruffii	GCA_004339245.1	Bacteria;Deferribacteres;Deferribacteres;Deferribacterales;Geovibrionaceae;Seleniivibrio	d__Bacteria;p__Deferribacterota;c__Deferribacteres;o__Deferribacterales;f__Denitrovibrionaceae;g__Seleniivibrio;s__Seleniivibrio woodruffii
UP000294614	A0A4R1K5B6	PAS domain S-box-containing protein	783	UniProtKB unreviewed (TrEMBL)	HisKA_2,PAS,PAS_9	2	2	Seleniivibrio woodruffii	GCA_004339245.1	Bacteria;Deferribacteres;Deferribacteres;Deferribacterales;Geovibrionaceae;Seleniivibrio	d__Bacteria;p__Deferribacterota;c__Deferribacteres;o__Deferribacterales;f__Denitrovibrionaceae;g__Seleniivibrio;s__Seleniivibrio woodruffii
UP000294614	A0A4R1K2D1	PAS domain S-box-containing protein	749	UniProtKB unreviewed (TrEMBL)	HATPase_c,PAS_9	1	1	Seleniivibrio woodruffii	GCA_004339245.1	Bacteria;Deferribacteres;Deferribacteres;Deferribacterales;Geovibrionaceae;Seleniivibrio	d__Bacteria;p__Deferribacterota;c__Deferribacteres;o__Deferribacterales;f__Denitrovibrionaceae;g__Seleniivibrio;s__Seleniivibrio woodruffii
UP000294614	A0A4V6NEE7	PAS domain S-box-containing protein	658	UniProtKB unreviewed (TrEMBL)	HATPase_c,PAS,PAS_4,PAS_9	3	3	Seleniivibrio woodruffii	GCA_004339245.1	Bacteria;Deferribacteres;Deferribacteres;Deferribacterales;Geovibrionaceae;Seleniivibrio	d__Bacteria;p__Deferribacterota;c__Deferribacteres;o__Deferribacterales;f__Denitrovibrionaceae;g__Seleniivibrio;s__Seleniivibrio woodruffii
UP000294614	A0A4V2PS85	PAS/PAC sensor hybrid histidine kinase	749	UniProtKB unreviewed (TrEMBL)	HATPase_c,HisKA,PAS,PAS_9,Response_reg	2	2	Seleniivibrio woodruffii	GCA_004339245.1	Bacteria;Deferribacteres;Deferribacteres;Deferribacterales;Geovibrionaceae;Seleniivibrio	d__Bacteria;p__Deferribacterota;c__Deferribacteres;o__Deferribacterales;f__Denitrovibrionaceae;g__Seleniivibrio;s__Seleniivibrio woodruffii
UP000294614	A0A4V6NEH7	PAS domain S-box-containing protein	278	UniProtKB unreviewed (TrEMBL)	PAS_4,PAS_9	2	2	Seleniivibrio woodruffii	GCA_004339245.1	Bacteria;Deferribacteres;Deferribacteres;Deferribacterales;Geovibrionaceae;Seleniivibrio	d__Bacteria;p__Deferribacterota;c__Deferribacteres;o__Deferribacterales;f__Denitrovibrionaceae;g__Seleniivibrio;s__Seleniivibrio woodruffii
UP000294614	A0A4V2PSH3	PAS domain S-box-containing protein	608	UniProtKB unreviewed (TrEMBL)	HATPase_c,PAS_8,PAS_9	2	2	Seleniivibrio woodruffii	GCA_004339245.1	Bacteria;Deferribacteres;Deferribacteres;Deferribacterales;Geovibrionaceae;Seleniivibrio	d__Bacteria;p__Deferribacterota;c__Deferribacteres;o__Deferribacterales;f__Denitrovibrionaceae;g__Seleniivibrio;s__Seleniivibrio woodruffii
UP000294614	A0A4R1KCL8	PAS domain S-box-containing protein	784	UniProtKB unreviewed (TrEMBL)	HATPase_c,PAS_9,PAS_9,PAS_9,PAS_9	4	1	Seleniivibrio woodruffii	GCA_004339245.1	Bacteria;Deferribacteres;Deferribacteres;Deferribacterales;Geovibrionaceae;Seleniivibrio	d__Bacteria;p__Deferribacterota;c__Deferribacteres;o__Deferribacterales;f__Denitrovibrionaceae;g__Seleniivibrio;s__Seleniivibrio woodruffii
UP000294614	A0A4R1K6S6	PAS domain S-box-containing protein/diguanylate cyclase (GGDEF)-like protein	438	UniProtKB unreviewed (TrEMBL)	GGDEF,PAS,PAS_4	2	2	Seleniivibrio woodruffii	GCA_004339245.1	Bacteria;Deferribacteres;Deferribacteres;Deferribacterales;Geovibrionaceae;Seleniivibrio	d__Bacteria;p__Deferribacterota;c__Deferribacteres;o__Deferribacterales;f__Denitrovibrionaceae;g__Seleniivibrio;s__Seleniivibrio woodruffii
UP000294614	A0A4R1KDD6	PAS domain S-box-containing protein/diguanylate cyclase (GGDEF)-like protein	321	UniProtKB unreviewed (TrEMBL)	GGDEF,PAS	1	1	Seleniivibrio woodruffii	GCA_004339245.1	Bacteria;Deferribacteres;Deferribacteres;Deferribacterales;Geovibrionaceae;Seleniivibrio	d__Bacteria;p__Deferribacterota;c__Deferribacteres;o__Deferribacterales;f__Denitrovibrionaceae;g__Seleniivibrio;s__Seleniivibrio woodruffii
UP000294614	A0A4R1KE48	PAS domain S-box-containing protein	478	UniProtKB unreviewed (TrEMBL)	HATPase_c,PAS	1	1	Seleniivibrio woodruffii	GCA_004339245.1	Bacteria;Deferribacteres;Deferribacteres;Deferribacterales;Geovibrionaceae;Seleniivibrio	d__Bacteria;p__Deferribacterota;c__Deferribacteres;o__Deferribacterales;f__Denitrovibrionaceae;g__Seleniivibrio;s__Seleniivibrio woodruffii
UP000294614	A0A4R1KB64	Diguanylate cyclase/phosphodiesterase with PAS/PAC sensor(S)	651	UniProtKB unreviewed (TrEMBL)	EAL,GGDEF,PAS_4	1	1	Seleniivibrio woodruffii	GCA_004339245.1	Bacteria;Deferribacteres;Deferribacteres;Deferribacterales;Geovibrionaceae;Seleniivibrio	d__Bacteria;p__Deferribacterota;c__Deferribacteres;o__Deferribacterales;f__Denitrovibrionaceae;g__Seleniivibrio;s__Seleniivibrio woodruffii
UP000294614	A0A4R1K719	Hemerythrin-like domain-containing protein	395	UniProtKB unreviewed (TrEMBL)	Hemerythrin,PAS_10	1	1	Seleniivibrio woodruffii	GCA_004339245.1	Bacteria;Deferribacteres;Deferribacteres;Deferribacterales;Geovibrionaceae;Seleniivibrio	d__Bacteria;p__Deferribacterota;c__Deferribacteres;o__Deferribacterales;f__Denitrovibrionaceae;g__Seleniivibrio;s__Seleniivibrio woodruffii
UP000294614	A0A4R1K5W9	PAS domain S-box-containing protein	612	UniProtKB unreviewed (TrEMBL)	HATPase_c,HisKA,PAS_8,PAS_9,Response_reg	2	2	Seleniivibrio woodruffii	GCA_004339245.1	Bacteria;Deferribacteres;Deferribacteres;Deferribacterales;Geovibrionaceae;Seleniivibrio	d__Bacteria;p__Deferribacterota;c__Deferribacteres;o__Deferribacterales;f__Denitrovibrionaceae;g__Seleniivibrio;s__Seleniivibrio woodruffii
UP000294614	A0A4R1K693	PAS domain S-box-containing protein	737	UniProtKB unreviewed (TrEMBL)	HATPase_c,PAS,dCache_3	1	1	Seleniivibrio woodruffii	GCA_004339245.1	Bacteria;Deferribacteres;Deferribacteres;Deferribacterales;Geovibrionaceae;Seleniivibrio	d__Bacteria;p__Deferribacterota;c__Deferribacteres;o__Deferribacterales;f__Denitrovibrionaceae;g__Seleniivibrio;s__Seleniivibrio woodruffii
UP000294614	A0A4R1K9F6	PAS domain S-box-containing protein	718	UniProtKB unreviewed (TrEMBL)	HATPase_c,PAS_9,SBP_bac_3	1	1	Seleniivibrio woodruffii	GCA_004339245.1	Bacteria;Deferribacteres;Deferribacteres;Deferribacterales;Geovibrionaceae;Seleniivibrio	d__Bacteria;p__Deferribacterota;c__Deferribacteres;o__Deferribacterales;f__Denitrovibrionaceae;g__Seleniivibrio;s__Seleniivibrio woodruffii
UP000017429	V2PWV6	Histidine kinase domain-containing protein	759	UniProtKB unreviewed (TrEMBL)	HATPase_c,PAS_9,PAS_9	2	1	Mucispirillum schaedleri ASF457	GCA_000487995.1	Bacteria;Deferribacteres;Deferribacteres;Deferribacterales;Mucispirillaceae;Mucispirillum;Mucispirillum schaedleri	d__Bacteria;p__Deferribacterota;c__Deferribacteres;o__Deferribacterales;f__Mucispirillaceae;g__Mucispirillum;s__Mucispirillum schaedleri
UP000017429	V2QDI9	Methyl-accepting transducer domain-containing protein	454	UniProtKB unreviewed (TrEMBL)	MCPsignal,PAS_3,PAS_3	2	1	Mucispirillum schaedleri ASF457	GCA_000487995.1	Bacteria;Deferribacteres;Deferribacteres;Deferribacterales;Mucispirillaceae;Mucispirillum;Mucispirillum schaedleri	d__Bacteria;p__Deferribacterota;c__Deferribacteres;o__Deferribacterales;f__Mucispirillaceae;g__Mucispirillum;s__Mucispirillum schaedleri
UP000017429	V2RJY2	Histidine kinase	1106	UniProtKB unreviewed (TrEMBL)	HATPase_c,HisKA,PAS_9,PAS_9,Response_reg	2	1	Mucispirillum schaedleri ASF457	GCA_000487995.1	Bacteria;Deferribacteres;Deferribacteres;Deferribacterales;Mucispirillaceae;Mucispirillum;Mucispirillum schaedleri	d__Bacteria;p__Deferribacterota;c__Deferribacteres;o__Deferribacterales;f__Mucispirillaceae;g__Mucispirillum;s__Mucispirillum schaedleri
UP000017429	V2RP76	histidine kinase	1383	UniProtKB unreviewed (TrEMBL)	HATPase_c,HisKA,PAS_9,PAS_9,Response_reg	2	1	Mucispirillum schaedleri ASF457	GCA_000487995.1	Bacteria;Deferribacteres;Deferribacteres;Deferribacterales;Mucispirillaceae;Mucispirillum;Mucispirillum schaedleri	d__Bacteria;p__Deferribacterota;c__Deferribacteres;o__Deferribacterales;f__Mucispirillaceae;g__Mucispirillum;s__Mucispirillum schaedleri
UP000569951	A0A841I3N4	Diguanylate cyclase (GGDEF)-like protein	566	UniProtKB unreviewed (TrEMBL)	GGDEF,PAS_4	1	1	Deinobacterium chartae	GCA_014202645.1	Bacteria;Deinococcus-Thermus;Deinococci;Deinococcales;Deinococcaceae;Deinobacterium	Not found
UP000569951	A0A841I2M4	PAS domain S-box-containing protein	1589	UniProtKB unreviewed (TrEMBL)	GAF_2,GAF_2,HATPase_c,HisKA,PAS,PAS,PAS_3,PAS_4,PAS_4	5	3	Deinobacterium chartae	GCA_014202645.1	Bacteria;Deinococcus-Thermus;Deinococci;Deinococcales;Deinococcaceae;Deinobacterium	Not found
UP000569951	A0A841I505	K+-sensing histidine kinase KdpD	1020	UniProtKB unreviewed (TrEMBL)	GAF_2,GAF_3,HATPase_c,HisKA,PAS_3	1	1	Deinobacterium chartae	GCA_014202645.1	Bacteria;Deinococcus-Thermus;Deinococci;Deinococcales;Deinococcaceae;Deinobacterium	Not found
UP000569951	A0A841HYA5	Light-regulated signal transduction histidine kinase (Bacteriophytochrome)	767	UniProtKB unreviewed (TrEMBL)	GAF,HATPase_c,PAS_2,PHY	1	1	Deinobacterium chartae	GCA_014202645.1	Bacteria;Deinococcus-Thermus;Deinococci;Deinococcales;Deinococcaceae;Deinobacterium	Not found
UP000569951	A0A841HZX9	PAS domain S-box-containing protein	1068	UniProtKB unreviewed (TrEMBL)	GAF_2,HATPase_c,HisKA,PAS,PAS_3,PAS_3,PAS_4,PAS_4	5	3	Deinobacterium chartae	GCA_014202645.1	Bacteria;Deinococcus-Thermus;Deinococci;Deinococcales;Deinococcaceae;Deinobacterium	Not found
UP000569951	A0A841I139	Diguanylate cyclase (GGDEF)-like protein/PAS domain S-box-containing protein	1046	UniProtKB unreviewed (TrEMBL)	EAL,GAF_2,GGDEF,PAS_4	1	1	Deinobacterium chartae	GCA_014202645.1	Bacteria;Deinococcus-Thermus;Deinococci;Deinococcales;Deinococcaceae;Deinobacterium	Not found
UP000569951	A0A841HVB7	Signal transduction histidine kinase	736	UniProtKB unreviewed (TrEMBL)	HATPase_c,HisKA,PAS_4	1	1	Deinobacterium chartae	GCA_014202645.1	Bacteria;Deinococcus-Thermus;Deinococci;Deinococcales;Deinococcaceae;Deinobacterium	Not found
UP000569951	A0A841HWW6	Diguanylate cyclase (GGDEF)-like protein/PAS domain S-box-containing protein	1066	UniProtKB unreviewed (TrEMBL)	EAL,GAF_2,GGDEF,PAS_3	1	1	Deinobacterium chartae	GCA_014202645.1	Bacteria;Deinococcus-Thermus;Deinococci;Deinococcales;Deinococcaceae;Deinobacterium	Not found
UP000569951	A0A841HXP1	PAS domain S-box-containing protein	344	UniProtKB unreviewed (TrEMBL)	HD,PAS	1	1	Deinobacterium chartae	GCA_014202645.1	Bacteria;Deinococcus-Thermus;Deinococci;Deinococcales;Deinococcaceae;Deinobacterium	Not found
UP000569951	A0A841I2Y5	PAS domain S-box-containing protein	1309	UniProtKB unreviewed (TrEMBL)	GAF,HATPase_c,HisKA,PAS_4,PAS_4,PAS_4,PAS_7,PAS_9,Response_reg	5	3	Deinobacterium chartae	GCA_014202645.1	Bacteria;Deinococcus-Thermus;Deinococci;Deinococcales;Deinococcaceae;Deinobacterium	Not found
UP000569951	A0A841HXX0	PAS domain S-box-containing protein	1017	UniProtKB unreviewed (TrEMBL)	CHASE,GAF_2,HATPase_c,HisKA,PAS_3,PAS_9	2	2	Deinobacterium chartae	GCA_014202645.1	Bacteria;Deinococcus-Thermus;Deinococci;Deinococcales;Deinococcaceae;Deinobacterium	Not found
UP000569951	A0A841I4D5	PAS domain S-box-containing protein	421	UniProtKB unreviewed (TrEMBL)	HATPase_c,PAS_4	1	1	Deinobacterium chartae	GCA_014202645.1	Bacteria;Deinococcus-Thermus;Deinococci;Deinococcales;Deinococcaceae;Deinobacterium	Not found
UP000569951	A0A841HZ57	PAS domain S-box-containing protein	1009	UniProtKB unreviewed (TrEMBL)	GAF,GAF_2,GAF_2,HATPase_c,HisKA_3,PAS_4	1	1	Deinobacterium chartae	GCA_014202645.1	Bacteria;Deinococcus-Thermus;Deinococci;Deinococcales;Deinococcaceae;Deinobacterium	Not found
UP000569951	A0A841HXN4	Signal transduction histidine kinase	309	UniProtKB unreviewed (TrEMBL)	HATPase_c,HisKA,PAS_8	1	1	Deinobacterium chartae	GCA_014202645.1	Bacteria;Deinococcus-Thermus;Deinococci;Deinococcales;Deinococcaceae;Deinobacterium	Not found
UP000569951	A0A841I423	PAS domain S-box-containing protein	500	UniProtKB unreviewed (TrEMBL)	HATPase_c,PAS_4,Response_reg	1	1	Deinobacterium chartae	GCA_014202645.1	Bacteria;Deinococcus-Thermus;Deinococci;Deinococcales;Deinococcaceae;Deinobacterium	Not found
UP000569951	A0A841HZK7	PAS domain S-box-containing protein	728	UniProtKB unreviewed (TrEMBL)	GAF_2,HATPase_c,HisKA,PAS_4	1	1	Deinobacterium chartae	GCA_014202645.1	Bacteria;Deinococcus-Thermus;Deinococci;Deinococcales;Deinococcaceae;Deinobacterium	Not found
UP000286287	A0A418VBC4	PAS domain S-box protein	205	UniProtKB unreviewed (TrEMBL)	PAS	1	1	Deinococcus cavernae	GCA_003590815.1	Bacteria;Deinococcus-Thermus;Deinococci;Deinococcales;Deinococcaceae;Deinococcus	d__Bacteria;p__Deinococcota;c__Deinococci;o__Deinococcales;f__Deinococcaceae;g__Deinococcus;s__Deinococcus geothermalis
UP000286287	A0A418UZG9	PAS domain S-box protein	1642	UniProtKB unreviewed (TrEMBL)	CheB_methylest,GAF,GAF,GAF_2,HATPase_c,PAS_4,PAS_4,PAS_4,PAS_4	4	1	Deinococcus cavernae	GCA_003590815.1	Bacteria;Deinococcus-Thermus;Deinococci;Deinococcales;Deinococcaceae;Deinococcus	d__Bacteria;p__Deinococcota;c__Deinococci;o__Deinococcales;f__Deinococcaceae;g__Deinococcus;s__Deinococcus geothermalis
UP000286287	A0A418VCU1	Oxygen sensor histidine kinase NreB	958	UniProtKB unreviewed (TrEMBL)	GAF_2,GAF_2,HATPase_c,HisKA_3,PAS	1	1	Deinococcus cavernae	GCA_003590815.1	Bacteria;Deinococcus-Thermus;Deinococci;Deinococcales;Deinococcaceae;Deinococcus	d__Bacteria;p__Deinococcota;c__Deinococci;o__Deinococcales;f__Deinococcaceae;g__Deinococcus;s__Deinococcus geothermalis
UP000286287	A0A418V6B3	EAL domain-containing protein	761	UniProtKB unreviewed (TrEMBL)	EAL,GGDEF,PAS_4	1	1	Deinococcus cavernae	GCA_003590815.1	Bacteria;Deinococcus-Thermus;Deinococci;Deinococcales;Deinococcaceae;Deinococcus	d__Bacteria;p__Deinococcota;c__Deinococci;o__Deinococcales;f__Deinococcaceae;g__Deinococcus;s__Deinococcus geothermalis
UP000286287	A0A418V8T1	PAS domain-containing protein	323	UniProtKB unreviewed (TrEMBL)	HATPase_c,HisKA,PAS_8	1	1	Deinococcus cavernae	GCA_003590815.1	Bacteria;Deinococcus-Thermus;Deinococci;Deinococcales;Deinococcaceae;Deinococcus	d__Bacteria;p__Deinococcota;c__Deinococci;o__Deinococcales;f__Deinococcaceae;g__Deinococcus;s__Deinococcus geothermalis
UP000286287	A0A418UZK7	GAF domain-containing protein	755	UniProtKB unreviewed (TrEMBL)	GAF,HATPase_c,PAS_2,PHY	1	1	Deinococcus cavernae	GCA_003590815.1	Bacteria;Deinococcus-Thermus;Deinococci;Deinococcales;Deinococcaceae;Deinococcus	d__Bacteria;p__Deinococcota;c__Deinococci;o__Deinococcales;f__Deinococcaceae;g__Deinococcus;s__Deinococcus geothermalis
UP000286287	A0A418VBW5	EAL domain-containing protein	859	UniProtKB unreviewed (TrEMBL)	EAL,GGDEF,PAS_4	1	1	Deinococcus cavernae	GCA_003590815.1	Bacteria;Deinococcus-Thermus;Deinococci;Deinococcales;Deinococcaceae;Deinococcus	d__Bacteria;p__Deinococcota;c__Deinococci;o__Deinococcales;f__Deinococcaceae;g__Deinococcus;s__Deinococcus geothermalis
UP000286287	A0A418V989	PAS domain S-box protein	1234	UniProtKB unreviewed (TrEMBL)	HATPase_c,HisKA,PAS_8	1	1	Deinococcus cavernae	GCA_003590815.1	Bacteria;Deinococcus-Thermus;Deinococci;Deinococcales;Deinococcaceae;Deinococcus	d__Bacteria;p__Deinococcota;c__Deinococci;o__Deinococcales;f__Deinococcaceae;g__Deinococcus;s__Deinococcus geothermalis
UP000286287	A0A418VC04	PAS domain S-box protein	1099	UniProtKB unreviewed (TrEMBL)	CHASE,HATPase_c,HisKA,PAS,PAS_3,PAS_4	3	3	Deinococcus cavernae	GCA_003590815.1	Bacteria;Deinococcus-Thermus;Deinococci;Deinococcales;Deinococcaceae;Deinococcus	d__Bacteria;p__Deinococcota;c__Deinococci;o__Deinococcales;f__Deinococcaceae;g__Deinococcus;s__Deinococcus geothermalis
UP000286287	A0A418UZK6	PAS domain S-box protein	395	UniProtKB unreviewed (TrEMBL)	HATPase_c,PAS_4	1	1	Deinococcus cavernae	GCA_003590815.1	Bacteria;Deinococcus-Thermus;Deinococci;Deinococcales;Deinococcaceae;Deinococcus	d__Bacteria;p__Deinococcota;c__Deinococci;o__Deinococcales;f__Deinococcaceae;g__Deinococcus;s__Deinococcus geothermalis
UP000286287	A0A418VAT8	Hybrid sensor histidine kinase/response regulator	543	UniProtKB unreviewed (TrEMBL)	HATPase_c,HisKA,PAS,Response_reg	1	1	Deinococcus cavernae	GCA_003590815.1	Bacteria;Deinococcus-Thermus;Deinococci;Deinococcales;Deinococcaceae;Deinococcus	d__Bacteria;p__Deinococcota;c__Deinococci;o__Deinococcales;f__Deinococcaceae;g__Deinococcus;s__Deinococcus geothermalis
UP000236379	A0A2K3UXE9	Histidine kinase	963	UniProtKB unreviewed (TrEMBL)	GAF_2,GAF_2,HATPase_c,HisKA_3,PAS_8	1	1	Deinococcus koreensis	GCA_002901445.1	Bacteria;Deinococcus-Thermus;Deinococci;Deinococcales;Deinococcaceae;Deinococcus	d__Bacteria;p__Deinococcota;c__Deinococci;o__Deinococcales;f__Deinococcaceae;g__Deinococcus;s__Deinococcus koreensis
UP000236379	A0A2K3USC7	GGDEF domain-containing protein	408	UniProtKB unreviewed (TrEMBL)	GGDEF,PAS_8	1	1	Deinococcus koreensis	GCA_002901445.1	Bacteria;Deinococcus-Thermus;Deinococci;Deinococcales;Deinococcaceae;Deinococcus	d__Bacteria;p__Deinococcota;c__Deinococci;o__Deinococcales;f__Deinococcaceae;g__Deinococcus;s__Deinococcus koreensis
UP000236379	A0A2K3USF5	PAS domain S-box protein	975	UniProtKB unreviewed (TrEMBL)	EAL,GGDEF,PAS_4,PAS_9	2	2	Deinococcus koreensis	GCA_002901445.1	Bacteria;Deinococcus-Thermus;Deinococci;Deinococcales;Deinococcaceae;Deinococcus	d__Bacteria;p__Deinococcota;c__Deinococci;o__Deinococcales;f__Deinococcaceae;g__Deinococcus;s__Deinococcus koreensis
UP000236379	A0A2K3USG9	Histidine kinase	1049	UniProtKB unreviewed (TrEMBL)	GAF_2,GAF_2,HATPase_c,HisKA,PAS_3	1	1	Deinococcus koreensis	GCA_002901445.1	Bacteria;Deinococcus-Thermus;Deinococci;Deinococcales;Deinococcaceae;Deinococcus	d__Bacteria;p__Deinococcota;c__Deinococci;o__Deinococcales;f__Deinococcaceae;g__Deinococcus;s__Deinococcus koreensis
UP000236379	A0A2K3USP6	Sensor histidine kinase	518	UniProtKB unreviewed (TrEMBL)	HATPase_c,PAS_8	1	1	Deinococcus koreensis	GCA_002901445.1	Bacteria;Deinococcus-Thermus;Deinococci;Deinococcales;Deinococcaceae;Deinococcus	d__Bacteria;p__Deinococcota;c__Deinococci;o__Deinococcales;f__Deinococcaceae;g__Deinococcus;s__Deinococcus koreensis
UP000236379	A0A2K3US70	Histidine kinase	838	UniProtKB unreviewed (TrEMBL)	GAF_2,HATPase_c,HisKA,PAS_4	1	1	Deinococcus koreensis	GCA_002901445.1	Bacteria;Deinococcus-Thermus;Deinococci;Deinococcales;Deinococcaceae;Deinococcus	d__Bacteria;p__Deinococcota;c__Deinococci;o__Deinococcales;f__Deinococcaceae;g__Deinococcus;s__Deinococcus koreensis
UP000236379	A0A2K3USB9	Histidine kinase	493	UniProtKB unreviewed (TrEMBL)	HATPase_c,HisKA,PAS_4	1	1	Deinococcus koreensis	GCA_002901445.1	Bacteria;Deinococcus-Thermus;Deinococci;Deinococcales;Deinococcaceae;Deinococcus	d__Bacteria;p__Deinococcota;c__Deinococci;o__Deinococcales;f__Deinococcaceae;g__Deinococcus;s__Deinococcus koreensis
UP000236379	A0A2K3UYK0	PAS domain-containing protein	377	UniProtKB unreviewed (TrEMBL)	PAS_3,PAS_4	2	2	Deinococcus koreensis	GCA_002901445.1	Bacteria;Deinococcus-Thermus;Deinococci;Deinococcales;Deinococcaceae;Deinococcus	d__Bacteria;p__Deinococcota;c__Deinococci;o__Deinococcales;f__Deinococcaceae;g__Deinococcus;s__Deinococcus koreensis
UP000236379	A0A2K3UYX8	PAS domain-containing protein	207	UniProtKB unreviewed (TrEMBL)	PAS	1	1	Deinococcus koreensis	GCA_002901445.1	Bacteria;Deinococcus-Thermus;Deinococci;Deinococcales;Deinococcaceae;Deinococcus	d__Bacteria;p__Deinococcota;c__Deinococci;o__Deinococcales;f__Deinococcaceae;g__Deinococcus;s__Deinococcus koreensis
UP000236379	A0A2K3USR1	Cyanobacterial phytochrome A	783	UniProtKB unreviewed (TrEMBL)	GAF,HATPase_c,HisKA,PAS_2,PHY	1	1	Deinococcus koreensis	GCA_002901445.1	Bacteria;Deinococcus-Thermus;Deinococci;Deinococcales;Deinococcaceae;Deinococcus	d__Bacteria;p__Deinococcota;c__Deinococci;o__Deinococcales;f__Deinococcaceae;g__Deinococcus;s__Deinococcus koreensis
UP000236379	A0A2K3USP4	Multi-sensor signal transduction histidine kinase	828	UniProtKB unreviewed (TrEMBL)	GAF_2,HATPase_c,HisKA,PAS_3,PAS_4	2	2	Deinococcus koreensis	GCA_002901445.1	Bacteria;Deinococcus-Thermus;Deinococci;Deinococcales;Deinococcaceae;Deinococcus	d__Bacteria;p__Deinococcota;c__Deinococci;o__Deinococcales;f__Deinococcaceae;g__Deinococcus;s__Deinococcus koreensis
UP000236379	A0A2K3V184	Histidine kinase	1107	UniProtKB unreviewed (TrEMBL)	CHASE,HATPase_c,HisKA,PAS,PAS_3,PAS_4	3	3	Deinococcus koreensis	GCA_002901445.1	Bacteria;Deinococcus-Thermus;Deinococci;Deinococcales;Deinococcaceae;Deinococcus	d__Bacteria;p__Deinococcota;c__Deinococci;o__Deinococcales;f__Deinococcaceae;g__Deinococcus;s__Deinococcus koreensis
UP000236379	A0A2K3USP5	Histidine kinase	892	UniProtKB unreviewed (TrEMBL)	HATPase_c,HisKA,PAS_4,PAS_9	2	2	Deinococcus koreensis	GCA_002901445.1	Bacteria;Deinococcus-Thermus;Deinococci;Deinococcales;Deinococcaceae;Deinococcus	d__Bacteria;p__Deinococcota;c__Deinococci;o__Deinococcales;f__Deinococcaceae;g__Deinococcus;s__Deinococcus koreensis
UP000236379	A0A2K3URU1	GGDEF domain-containing protein	953	UniProtKB unreviewed (TrEMBL)	EAL,GGDEF,PAS,PAS,PAS_3,PAS_4	4	3	Deinococcus koreensis	GCA_002901445.1	Bacteria;Deinococcus-Thermus;Deinococci;Deinococcales;Deinococcaceae;Deinococcus	d__Bacteria;p__Deinococcota;c__Deinococci;o__Deinococcales;f__Deinococcaceae;g__Deinococcus;s__Deinococcus koreensis
UP000236379	A0A2K3US46	Histidine kinase	1575	UniProtKB unreviewed (TrEMBL)	GAF_2,GAF_2,HATPase_c,HisKA,PAS_3	1	1	Deinococcus koreensis	GCA_002901445.1	Bacteria;Deinococcus-Thermus;Deinococci;Deinococcales;Deinococcaceae;Deinococcus	d__Bacteria;p__Deinococcota;c__Deinococci;o__Deinococcales;f__Deinococcaceae;g__Deinococcus;s__Deinococcus koreensis
UP000236379	A0A2K3US76	Histidine kinase	1026	UniProtKB unreviewed (TrEMBL)	GAF,GAF,PAS_3,PAS_4,PAS_8,PAS_9	4	4	Deinococcus koreensis	GCA_002901445.1	Bacteria;Deinococcus-Thermus;Deinococci;Deinococcales;Deinococcaceae;Deinococcus	d__Bacteria;p__Deinococcota;c__Deinococci;o__Deinococcales;f__Deinococcaceae;g__Deinococcus;s__Deinococcus koreensis
UP000236379	A0A2K3USR7	Histidine kinase	779	UniProtKB unreviewed (TrEMBL)	HATPase_c,HisKA,PAS_4	1	1	Deinococcus koreensis	GCA_002901445.1	Bacteria;Deinococcus-Thermus;Deinococci;Deinococcales;Deinococcaceae;Deinococcus	d__Bacteria;p__Deinococcota;c__Deinococci;o__Deinococcales;f__Deinococcaceae;g__Deinococcus;s__Deinococcus koreensis
UP000236379	A0A2K3UY26	Histidine kinase domain-containing protein	406	UniProtKB unreviewed (TrEMBL)	HATPase_c,HisKA,PAS_4	1	1	Deinococcus koreensis	GCA_002901445.1	Bacteria;Deinococcus-Thermus;Deinococci;Deinococcales;Deinococcaceae;Deinococcus	d__Bacteria;p__Deinococcota;c__Deinococci;o__Deinococcales;f__Deinococcaceae;g__Deinococcus;s__Deinococcus koreensis
UP000236379	A0A2K3USF8	Histidine kinase	805	UniProtKB unreviewed (TrEMBL)	GAF_2,HATPase_c,HisKA,PAS_4,Response_reg	1	1	Deinococcus koreensis	GCA_002901445.1	Bacteria;Deinococcus-Thermus;Deinococci;Deinococcales;Deinococcaceae;Deinococcus	d__Bacteria;p__Deinococcota;c__Deinococci;o__Deinococcales;f__Deinococcaceae;g__Deinococcus;s__Deinococcus koreensis
UP000236379	A0A2K3URV7	Histidine kinase domain-containing protein	401	UniProtKB unreviewed (TrEMBL)	HATPase_c,HisKA,PAS_4	1	1	Deinococcus koreensis	GCA_002901445.1	Bacteria;Deinococcus-Thermus;Deinococci;Deinococcales;Deinococcaceae;Deinococcus	d__Bacteria;p__Deinococcota;c__Deinococci;o__Deinococcales;f__Deinococcaceae;g__Deinococcus;s__Deinococcus koreensis
UP000236379	A0A2K3UZ83	Diguanylate cyclase	856	UniProtKB unreviewed (TrEMBL)	EAL,GGDEF,PAS_4	1	1	Deinococcus koreensis	GCA_002901445.1	Bacteria;Deinococcus-Thermus;Deinococci;Deinococcales;Deinococcaceae;Deinococcus	d__Bacteria;p__Deinococcota;c__Deinococci;o__Deinococcales;f__Deinococcaceae;g__Deinococcus;s__Deinococcus koreensis
UP000077363	A0A172T971	Histidine kinase	1150	UniProtKB unreviewed (TrEMBL)	CHASE,GAF_3,HATPase_c,HisKA,PAS,PAS_3	2	2	Deinococcus puniceus	GCA_001644565.1	Bacteria;Deinococcus-Thermus;Deinococci;Deinococcales;Deinococcaceae;Deinococcus	d__Bacteria;p__Deinococcota;c__Deinococci;o__Deinococcales;f__Deinococcaceae;g__Deinococcus;s__Deinococcus puniceus
UP000077363	A0A172TC13	Histidine kinase	326	UniProtKB unreviewed (TrEMBL)	HATPase_c,HisKA,PAS_8	1	1	Deinococcus puniceus	GCA_001644565.1	Bacteria;Deinococcus-Thermus;Deinococci;Deinococcales;Deinococcaceae;Deinococcus	d__Bacteria;p__Deinococcota;c__Deinococci;o__Deinococcales;f__Deinococcaceae;g__Deinococcus;s__Deinococcus puniceus
UP000077363	A0A172T9J1	Histidine kinase	984	UniProtKB unreviewed (TrEMBL)	GAF_2,GAF_2,HATPase_c,HisKA_3,PAS	1	1	Deinococcus puniceus	GCA_001644565.1	Bacteria;Deinococcus-Thermus;Deinococci;Deinococcales;Deinococcaceae;Deinococcus	d__Bacteria;p__Deinococcota;c__Deinococci;o__Deinococcales;f__Deinococcaceae;g__Deinococcus;s__Deinococcus puniceus
UP000077363	A0A172T5U2	Histidine kinase	800	UniProtKB unreviewed (TrEMBL)	HATPase_c,HisKA,PAS,PAS_3,PAS_8	3	3	Deinococcus puniceus	GCA_001644565.1	Bacteria;Deinococcus-Thermus;Deinococci;Deinococcales;Deinococcaceae;Deinococcus	d__Bacteria;p__Deinococcota;c__Deinococci;o__Deinococcales;f__Deinococcaceae;g__Deinococcus;s__Deinococcus puniceus
UP000077363	A0A172TDD2	Diguanylate cyclase	880	UniProtKB unreviewed (TrEMBL)	EAL,GGDEF,PAS_4,PAS_4	2	1	Deinococcus puniceus	GCA_001644565.1	Bacteria;Deinococcus-Thermus;Deinococci;Deinococcales;Deinococcaceae;Deinococcus	d__Bacteria;p__Deinococcota;c__Deinococci;o__Deinococcales;f__Deinococcaceae;g__Deinococcus;s__Deinococcus puniceus
UP000077363	A0A172TCQ0	Histidine kinase	548	UniProtKB unreviewed (TrEMBL)	HATPase_c,PAS_8,SPOB_a,sCache_3_2	1	1	Deinococcus puniceus	GCA_001644565.1	Bacteria;Deinococcus-Thermus;Deinococci;Deinococcales;Deinococcaceae;Deinococcus	d__Bacteria;p__Deinococcota;c__Deinococci;o__Deinococcales;f__Deinococcaceae;g__Deinococcus;s__Deinococcus puniceus
UP000077363	A0A172TA98	PAS/PAC sensor protein	356	UniProtKB unreviewed (TrEMBL)	HD,PAS	1	1	Deinococcus puniceus	GCA_001644565.1	Bacteria;Deinococcus-Thermus;Deinococci;Deinococcales;Deinococcaceae;Deinococcus	d__Bacteria;p__Deinococcota;c__Deinococci;o__Deinococcales;f__Deinococcaceae;g__Deinococcus;s__Deinococcus puniceus
UP000245368	A0A2Z3JKK1	Chemotaxis protein	991	UniProtKB unreviewed (TrEMBL)	CheB_methylest,CheR,CheR_N,PAS_10,PAS_8	2	2	Deinococcus irradiatisoli	GCA_003173015.1	Bacteria;Deinococcus-Thermus;Deinococci;Deinococcales;Deinococcaceae;Deinococcus	d__Bacteria;p__Deinococcota;c__Deinococci;o__Deinococcales;f__Deinococcaceae;g__Deinococcus;s__Deinococcus irradiatisoli
UP000245368	A0A2Z3JSK7	Histidine kinase	1087	UniProtKB unreviewed (TrEMBL)	GAF_2,HATPase_c,HisKA,PAS_3,PAS_4,PAS_4,PAS_9	4	3	Deinococcus irradiatisoli	GCA_003173015.1	Bacteria;Deinococcus-Thermus;Deinococci;Deinococcales;Deinococcaceae;Deinococcus	d__Bacteria;p__Deinococcota;c__Deinococci;o__Deinococcales;f__Deinococcaceae;g__Deinococcus;s__Deinococcus irradiatisoli
UP000245368	A0A2Z3JM44	GGDEF domain-containing protein	790	UniProtKB unreviewed (TrEMBL)	EAL,GGDEF,PAS_4	1	1	Deinococcus irradiatisoli	GCA_003173015.1	Bacteria;Deinococcus-Thermus;Deinococci;Deinococcales;Deinococcaceae;Deinococcus	d__Bacteria;p__Deinococcota;c__Deinococci;o__Deinococcales;f__Deinococcaceae;g__Deinococcus;s__Deinococcus irradiatisoli
UP000245368	A0A2Z3JL69	PAS domain S-box protein	994	UniProtKB unreviewed (TrEMBL)	GAF_2,HD_5,PAS,PAS,PAS_3,PAS_4,PAS_9	5	4	Deinococcus irradiatisoli	GCA_003173015.1	Bacteria;Deinococcus-Thermus;Deinococci;Deinococcales;Deinococcaceae;Deinococcus	d__Bacteria;p__Deinococcota;c__Deinococci;o__Deinococcales;f__Deinococcaceae;g__Deinococcus;s__Deinococcus irradiatisoli
UP000245368	A0A2Z3JJT3	PAS domain-containing sensor histidine kinase	453	UniProtKB unreviewed (TrEMBL)	HATPase_c,PAS	1	1	Deinococcus irradiatisoli	GCA_003173015.1	Bacteria;Deinococcus-Thermus;Deinococci;Deinococcales;Deinococcaceae;Deinococcus	d__Bacteria;p__Deinococcota;c__Deinococci;o__Deinococcales;f__Deinococcaceae;g__Deinococcus;s__Deinococcus irradiatisoli
UP000245368	A0A2Z3JH41	Histidine kinase	318	UniProtKB unreviewed (TrEMBL)	HATPase_c,HisKA,PAS_8	1	1	Deinococcus irradiatisoli	GCA_003173015.1	Bacteria;Deinococcus-Thermus;Deinococci;Deinococcales;Deinococcaceae;Deinococcus	d__Bacteria;p__Deinococcota;c__Deinococci;o__Deinococcales;f__Deinococcaceae;g__Deinococcus;s__Deinococcus irradiatisoli
UP000245368	A0A2Z3JJS9	PAS domain S-box protein	642	UniProtKB unreviewed (TrEMBL)	HD_5,PAS_3	1	1	Deinococcus irradiatisoli	GCA_003173015.1	Bacteria;Deinococcus-Thermus;Deinococci;Deinococcales;Deinococcaceae;Deinococcus	d__Bacteria;p__Deinococcota;c__Deinococci;o__Deinococcales;f__Deinococcaceae;g__Deinococcus;s__Deinococcus irradiatisoli
UP000245368	A0A2Z3JI39	Histidine kinase	956	UniProtKB unreviewed (TrEMBL)	GAF_2,GAF_3,HATPase_c,HisKA_3,PAS_4	1	1	Deinococcus irradiatisoli	GCA_003173015.1	Bacteria;Deinococcus-Thermus;Deinococci;Deinococcales;Deinococcaceae;Deinococcus	d__Bacteria;p__Deinococcota;c__Deinococci;o__Deinococcales;f__Deinococcaceae;g__Deinococcus;s__Deinococcus irradiatisoli
UP000245368	A0A2Z3JF29	Diguanylate cyclase	902	UniProtKB unreviewed (TrEMBL)	EAL,GGDEF,PAS_4	1	1	Deinococcus irradiatisoli	GCA_003173015.1	Bacteria;Deinococcus-Thermus;Deinococci;Deinococcales;Deinococcaceae;Deinococcus	d__Bacteria;p__Deinococcota;c__Deinococci;o__Deinococcales;f__Deinococcaceae;g__Deinococcus;s__Deinococcus irradiatisoli
UP000245368	A0A2Z3JGK0	GAF sensor signal transduction histidine kinase	878	UniProtKB unreviewed (TrEMBL)	GAF_2,HATPase_c,HisKA,PAS_9	1	1	Deinococcus irradiatisoli	GCA_003173015.1	Bacteria;Deinococcus-Thermus;Deinococci;Deinococcales;Deinococcaceae;Deinococcus	d__Bacteria;p__Deinococcota;c__Deinococci;o__Deinococcales;f__Deinococcaceae;g__Deinococcus;s__Deinococcus irradiatisoli
UP000245368	A0A2Z3JAV6	PAS sensor protein	344	UniProtKB unreviewed (TrEMBL)	HD_5,PAS_3	1	1	Deinococcus irradiatisoli	GCA_003173015.1	Bacteria;Deinococcus-Thermus;Deinococci;Deinococcales;Deinococcaceae;Deinococcus	d__Bacteria;p__Deinococcota;c__Deinococci;o__Deinococcales;f__Deinococcaceae;g__Deinococcus;s__Deinococcus irradiatisoli
UP000245368	A0A2Z3JIG4	PAS domain-containing protein	378	UniProtKB unreviewed (TrEMBL)	GAF_2,PAS,PAS_3	2	2	Deinococcus irradiatisoli	GCA_003173015.1	Bacteria;Deinococcus-Thermus;Deinococci;Deinococcales;Deinococcaceae;Deinococcus	d__Bacteria;p__Deinococcota;c__Deinococci;o__Deinococcales;f__Deinococcaceae;g__Deinococcus;s__Deinococcus irradiatisoli
UP000245368	A0A2Z3JI08	Histidine kinase	1121	UniProtKB unreviewed (TrEMBL)	CHASE,HATPase_c,HisKA,PAS_3,PAS_8,PAS_9	3	3	Deinococcus irradiatisoli	GCA_003173015.1	Bacteria;Deinococcus-Thermus;Deinococci;Deinococcales;Deinococcaceae;Deinococcus	d__Bacteria;p__Deinococcota;c__Deinococci;o__Deinococcales;f__Deinococcaceae;g__Deinococcus;s__Deinococcus irradiatisoli
UP000245368	A0A2Z3JNZ6	Diguanylate cyclase	921	UniProtKB unreviewed (TrEMBL)	EAL,GAF_2,GAF_2,GGDEF,PAS_3	1	1	Deinococcus irradiatisoli	GCA_003173015.1	Bacteria;Deinococcus-Thermus;Deinococci;Deinococcales;Deinococcaceae;Deinococcus	d__Bacteria;p__Deinococcota;c__Deinococci;o__Deinococcales;f__Deinococcaceae;g__Deinococcus;s__Deinococcus irradiatisoli
UP000245368	A0A2Z3JG15	Histidine kinase	513	UniProtKB unreviewed (TrEMBL)	HATPase_c,HisKA,PAS,PAS_3	2	2	Deinococcus irradiatisoli	GCA_003173015.1	Bacteria;Deinococcus-Thermus;Deinococci;Deinococcales;Deinococcaceae;Deinococcus	d__Bacteria;p__Deinococcota;c__Deinococci;o__Deinococcales;f__Deinococcaceae;g__Deinococcus;s__Deinococcus irradiatisoli
UP000259030	A0A221SUA6	PAS domain-containing sensor histidine kinase	629	UniProtKB unreviewed (TrEMBL)	HATPase_c,HisKA,PAS_4	1	1	Deinococcus ficus	GCA_003444775.1	Bacteria;Deinococcus-Thermus;Deinococci;Deinococcales;Deinococcaceae;Deinococcus	d__Bacteria;p__Deinococcota;c__Deinococci;o__Deinococcales;f__Deinococcaceae;g__Deinococcus;s__Deinococcus ficus
UP000259030	A0A221T0U4	GGDEF domain-containing protein	818	UniProtKB unreviewed (TrEMBL)	GGDEF,PAS_4	1	1	Deinococcus ficus	GCA_003444775.1	Bacteria;Deinococcus-Thermus;Deinococci;Deinococcales;Deinococcaceae;Deinococcus	d__Bacteria;p__Deinococcota;c__Deinococci;o__Deinococcales;f__Deinococcaceae;g__Deinococcus;s__Deinococcus ficus
UP000259030	A0A221T089	Two-component sensor histidine kinase	398	UniProtKB unreviewed (TrEMBL)	HATPase_c,HisKA,PAS_4	1	1	Deinococcus ficus	GCA_003444775.1	Bacteria;Deinococcus-Thermus;Deinococci;Deinococcales;Deinococcaceae;Deinococcus	d__Bacteria;p__Deinococcota;c__Deinococci;o__Deinococcales;f__Deinococcaceae;g__Deinococcus;s__Deinococcus ficus
UP000259030	A0A221T1V4	Histidine kinase domain-containing protein	400	UniProtKB unreviewed (TrEMBL)	HATPase_c,PAS_4	1	1	Deinococcus ficus	GCA_003444775.1	Bacteria;Deinococcus-Thermus;Deinococci;Deinococcales;Deinococcaceae;Deinococcus	d__Bacteria;p__Deinococcota;c__Deinococci;o__Deinococcales;f__Deinococcaceae;g__Deinococcus;s__Deinococcus ficus
UP000259030	A0A221T0G1	PAS domain S-box protein	916	UniProtKB unreviewed (TrEMBL)	GAF_2,HD_5,PAS_3,PAS_8	2	2	Deinococcus ficus	GCA_003444775.1	Bacteria;Deinococcus-Thermus;Deinococci;Deinococcales;Deinococcaceae;Deinococcus	d__Bacteria;p__Deinococcota;c__Deinococci;o__Deinococcales;f__Deinococcaceae;g__Deinococcus;s__Deinococcus ficus
UP000259030	A0A221T0U7	PAS domain-containing protein	179	UniProtKB unreviewed (TrEMBL)	PAS_4	1	1	Deinococcus ficus	GCA_003444775.1	Bacteria;Deinococcus-Thermus;Deinococci;Deinococcales;Deinococcaceae;Deinococcus	d__Bacteria;p__Deinococcota;c__Deinococci;o__Deinococcales;f__Deinococcaceae;g__Deinococcus;s__Deinococcus ficus
UP000259030	A0A221T0Z4	Uncharacterized protein	429	UniProtKB unreviewed (TrEMBL)	HATPase_c,PAS	1	1	Deinococcus ficus	GCA_003444775.1	Bacteria;Deinococcus-Thermus;Deinococci;Deinococcales;Deinococcaceae;Deinococcus	d__Bacteria;p__Deinococcota;c__Deinococci;o__Deinococcales;f__Deinococcaceae;g__Deinococcus;s__Deinococcus ficus
UP000259030	A0A221T0I1	Histidine kinase	912	UniProtKB unreviewed (TrEMBL)	GAF_2,GAF_2,GAF_2,HATPase_c,HisKA,PAS_3	1	1	Deinococcus ficus	GCA_003444775.1	Bacteria;Deinococcus-Thermus;Deinococci;Deinococcales;Deinococcaceae;Deinococcus	d__Bacteria;p__Deinococcota;c__Deinococci;o__Deinococcales;f__Deinococcaceae;g__Deinococcus;s__Deinococcus ficus
UP000259030	A0A221T0M2	HTH araC/xylS-type domain-containing protein	301	UniProtKB unreviewed (TrEMBL)	HTH_18,PAS_4	1	1	Deinococcus ficus	GCA_003444775.1	Bacteria;Deinococcus-Thermus;Deinococci;Deinococcales;Deinococcaceae;Deinococcus	d__Bacteria;p__Deinococcota;c__Deinococci;o__Deinococcales;f__Deinococcaceae;g__Deinococcus;s__Deinococcus ficus
UP000259030	A0A221SU29	Histidine kinase	987	UniProtKB unreviewed (TrEMBL)	GAF_2,GAF_2,HATPase_c,HisKA_3,PAS	1	1	Deinococcus ficus	GCA_003444775.1	Bacteria;Deinococcus-Thermus;Deinococci;Deinococcales;Deinococcaceae;Deinococcus	d__Bacteria;p__Deinococcota;c__Deinococci;o__Deinococcales;f__Deinococcaceae;g__Deinococcus;s__Deinococcus ficus
UP000259030	A0A221T2D1	Histidine kinase	771	UniProtKB unreviewed (TrEMBL)	GAF,HATPase_c,PAS_2,PHY	1	1	Deinococcus ficus	GCA_003444775.1	Bacteria;Deinococcus-Thermus;Deinococci;Deinococcales;Deinococcaceae;Deinococcus	d__Bacteria;p__Deinococcota;c__Deinococci;o__Deinococcales;f__Deinococcaceae;g__Deinococcus;s__Deinococcus ficus
UP000259030	A0A221T1F0	Histidine kinase domain-containing protein	891	UniProtKB unreviewed (TrEMBL)	GAF_2,GAF_2,HATPase_c,HisKA,PAS_4	1	1	Deinococcus ficus	GCA_003444775.1	Bacteria;Deinococcus-Thermus;Deinococci;Deinococcales;Deinococcaceae;Deinococcus	d__Bacteria;p__Deinococcota;c__Deinococci;o__Deinococcales;f__Deinococcaceae;g__Deinococcus;s__Deinococcus ficus
UP000259030	A0A221T166	PAS domain-containing sensor histidine kinase	406	UniProtKB unreviewed (TrEMBL)	HATPase_c,PAS	1	1	Deinococcus ficus	GCA_003444775.1	Bacteria;Deinococcus-Thermus;Deinococci;Deinococcales;Deinococcaceae;Deinococcus	d__Bacteria;p__Deinococcota;c__Deinococci;o__Deinococcales;f__Deinococcaceae;g__Deinococcus;s__Deinococcus ficus
UP000259030	A0A221T144	PAS domain-containing protein	722	UniProtKB unreviewed (TrEMBL)	CheB_methylest,PAS_4,PAS_4,PAS_8	3	2	Deinococcus ficus	GCA_003444775.1	Bacteria;Deinococcus-Thermus;Deinococci;Deinococcales;Deinococcaceae;Deinococcus	d__Bacteria;p__Deinococcota;c__Deinococci;o__Deinococcales;f__Deinococcaceae;g__Deinococcus;s__Deinococcus ficus
UP000259030	A0A221SV39	Sensor domain-containing diguanylate cyclase	503	UniProtKB unreviewed (TrEMBL)	GGDEF,HisKA_7TM,PAS_4	1	1	Deinococcus ficus	GCA_003444775.1	Bacteria;Deinococcus-Thermus;Deinococci;Deinococcales;Deinococcaceae;Deinococcus	d__Bacteria;p__Deinococcota;c__Deinococci;o__Deinococcales;f__Deinococcaceae;g__Deinococcus;s__Deinococcus ficus
UP000259030	A0A221T138	Histidine kinase	859	UniProtKB unreviewed (TrEMBL)	PAS_3	1	1	Deinococcus ficus	GCA_003444775.1	Bacteria;Deinococcus-Thermus;Deinococci;Deinococcales;Deinococcaceae;Deinococcus	d__Bacteria;p__Deinococcota;c__Deinococci;o__Deinococcales;f__Deinococcaceae;g__Deinococcus;s__Deinococcus ficus
UP000259030	A0A221T1A8	PAS sensor protein	342	UniProtKB unreviewed (TrEMBL)	HD_5,PAS_3	1	1	Deinococcus ficus	GCA_003444775.1	Bacteria;Deinococcus-Thermus;Deinococci;Deinococcales;Deinococcaceae;Deinococcus	d__Bacteria;p__Deinococcota;c__Deinococci;o__Deinococcales;f__Deinococcaceae;g__Deinococcus;s__Deinococcus ficus
UP000259030	A0A221SVJ9	Hybrid sensor histidine kinase/response regulator	550	UniProtKB unreviewed (TrEMBL)	HATPase_c,HisKA,PAS,Response_reg	1	1	Deinococcus ficus	GCA_003444775.1	Bacteria;Deinococcus-Thermus;Deinococci;Deinococcales;Deinococcaceae;Deinococcus	d__Bacteria;p__Deinococcota;c__Deinococci;o__Deinococcales;f__Deinococcaceae;g__Deinococcus;s__Deinococcus ficus
UP000259030	A0A221SUN4	PAS domain-containing sensor histidine kinase	765	UniProtKB unreviewed (TrEMBL)	HATPase_c,HisKA,PAS,PAS_3,PAS_4	3	3	Deinococcus ficus	GCA_003444775.1	Bacteria;Deinococcus-Thermus;Deinococci;Deinococcales;Deinococcaceae;Deinococcus	d__Bacteria;p__Deinococcota;c__Deinococci;o__Deinococcales;f__Deinococcaceae;g__Deinococcus;s__Deinococcus ficus
UP000259030	A0A221SY07	PAS domain-containing protein	217	UniProtKB unreviewed (TrEMBL)	PAS_4	1	1	Deinococcus ficus	GCA_003444775.1	Bacteria;Deinococcus-Thermus;Deinococci;Deinococcales;Deinococcaceae;Deinococcus	d__Bacteria;p__Deinococcota;c__Deinococci;o__Deinococcales;f__Deinococcaceae;g__Deinococcus;s__Deinococcus ficus
UP000259030	A0A221T0K0	HTH araC/xylS-type domain-containing protein	283	UniProtKB unreviewed (TrEMBL)	HTH_18,PAS_4	1	1	Deinococcus ficus	GCA_003444775.1	Bacteria;Deinococcus-Thermus;Deinococci;Deinococcales;Deinococcaceae;Deinococcus	d__Bacteria;p__Deinococcota;c__Deinococci;o__Deinococcales;f__Deinococcaceae;g__Deinococcus;s__Deinococcus ficus
UP000259030	A0A221T1I5	Diguanylate cyclase	1128	UniProtKB unreviewed (TrEMBL)	GAF,GAF_2,GGDEF,HD,PAS_4,PAS_4	2	1	Deinococcus ficus	GCA_003444775.1	Bacteria;Deinococcus-Thermus;Deinococci;Deinococcales;Deinococcaceae;Deinococcus	d__Bacteria;p__Deinococcota;c__Deinococci;o__Deinococcales;f__Deinococcaceae;g__Deinococcus;s__Deinococcus ficus
UP000259030	A0A221SZJ8	Histidine kinase	1098	UniProtKB unreviewed (TrEMBL)	CHASE,GAF_2,HATPase_c,HisKA,PAS_3,PAS_4	2	2	Deinococcus ficus	GCA_003444775.1	Bacteria;Deinococcus-Thermus;Deinococci;Deinococcales;Deinococcaceae;Deinococcus	d__Bacteria;p__Deinococcota;c__Deinococci;o__Deinococcales;f__Deinococcaceae;g__Deinococcus;s__Deinococcus ficus
UP000259030	A0A221SZA5	Diguanylate cyclase	871	UniProtKB unreviewed (TrEMBL)	EAL,GGDEF,PAS_4	1	1	Deinococcus ficus	GCA_003444775.1	Bacteria;Deinococcus-Thermus;Deinococci;Deinococcales;Deinococcaceae;Deinococcus	d__Bacteria;p__Deinococcota;c__Deinococci;o__Deinococcales;f__Deinococcaceae;g__Deinococcus;s__Deinococcus ficus
UP000259030	A0A221T1I2	AraC family transcriptional regulator	247	UniProtKB unreviewed (TrEMBL)	HTH_18,PAS_4	1	1	Deinococcus ficus	GCA_003444775.1	Bacteria;Deinococcus-Thermus;Deinococci;Deinococcales;Deinococcaceae;Deinococcus	d__Bacteria;p__Deinococcota;c__Deinococci;o__Deinococcales;f__Deinococcaceae;g__Deinococcus;s__Deinococcus ficus
UP000483286	A0A7C9I981	PAS domain S-box protein	811	UniProtKB unreviewed (TrEMBL)	HATPase_c,PAS,PAS_3,PAS_3,PAS_8	4	3	Deinococcus sp. HMF7620	GCA_009755355.1	Bacteria;Deinococcus-Thermus;Deinococci;Deinococcales;Deinococcaceae;Deinococcus	d__Bacteria;p__Deinococcota;c__Deinococci;o__Deinococcales;f__Deinococcaceae;g__Deinococcus;s__Deinococcus geothermalis
UP000483286	A0A7C9LK13	PAS domain S-box protein	658	UniProtKB unreviewed (TrEMBL)	GAF,HD,PAS_4,PAS_9	2	2	Deinococcus sp. HMF7620	GCA_009755355.1	Bacteria;Deinococcus-Thermus;Deinococci;Deinococcales;Deinococcaceae;Deinococcus	d__Bacteria;p__Deinococcota;c__Deinococci;o__Deinococcales;f__Deinococcaceae;g__Deinococcus;s__Deinococcus geothermalis
UP000483286	A0A7C9M4R3	PAS domain S-box protein	764	UniProtKB unreviewed (TrEMBL)	HATPase_c,HisKA,PAS,PAS_3,PAS_4	3	3	Deinococcus sp. HMF7620	GCA_009755355.1	Bacteria;Deinococcus-Thermus;Deinococci;Deinococcales;Deinococcaceae;Deinococcus	d__Bacteria;p__Deinococcota;c__Deinococci;o__Deinococcales;f__Deinococcaceae;g__Deinococcus;s__Deinococcus geothermalis
UP000483286	A0A7C9M719	EAL domain-containing protein	944	UniProtKB unreviewed (TrEMBL)	EAL,GGDEF,PAS_3,PAS_3,PAS_4,PAS_4	4	2	Deinococcus sp. HMF7620	GCA_009755355.1	Bacteria;Deinococcus-Thermus;Deinococci;Deinococcales;Deinococcaceae;Deinococcus	d__Bacteria;p__Deinococcota;c__Deinococci;o__Deinococcales;f__Deinococcaceae;g__Deinococcus;s__Deinococcus geothermalis
UP000483286	A0A7C9HUI8	protein-glutamate O-methyltransferase	996	UniProtKB unreviewed (TrEMBL)	CheB_methylest,CheR,CheR_N,PAS_10,PAS_8	2	2	Deinococcus sp. HMF7620	GCA_009755355.1	Bacteria;Deinococcus-Thermus;Deinococci;Deinococcales;Deinococcaceae;Deinococcus	d__Bacteria;p__Deinococcota;c__Deinococci;o__Deinococcales;f__Deinococcaceae;g__Deinococcus;s__Deinococcus geothermalis
UP000483286	A0A7C9I243	PAS domain S-box protein	643	UniProtKB unreviewed (TrEMBL)	GAF,HD,PAS_4,PAS_9	2	2	Deinococcus sp. HMF7620	GCA_009755355.1	Bacteria;Deinococcus-Thermus;Deinococci;Deinococcales;Deinococcaceae;Deinococcus	d__Bacteria;p__Deinococcota;c__Deinococci;o__Deinococcales;f__Deinococcaceae;g__Deinococcus;s__Deinococcus geothermalis
UP000483286	A0A7C9I3V5	Diguanylate cyclase	529	UniProtKB unreviewed (TrEMBL)	GGDEF,HisKA_7TM,PAS_4	1	1	Deinococcus sp. HMF7620	GCA_009755355.1	Bacteria;Deinococcus-Thermus;Deinococci;Deinococcales;Deinococcaceae;Deinococcus	d__Bacteria;p__Deinococcota;c__Deinococci;o__Deinococcales;f__Deinococcaceae;g__Deinococcus;s__Deinococcus geothermalis
UP000483286	A0A7C9M1F3	GAF domain-containing protein	757	UniProtKB unreviewed (TrEMBL)	GAF,HATPase_c,PAS_2,PHY	1	1	Deinococcus sp. HMF7620	GCA_009755355.1	Bacteria;Deinococcus-Thermus;Deinococci;Deinococcales;Deinococcaceae;Deinococcus	d__Bacteria;p__Deinococcota;c__Deinococci;o__Deinococcales;f__Deinococcaceae;g__Deinococcus;s__Deinococcus geothermalis
UP000483286	A0A7C9HXA4	PAS domain-containing protein	402	UniProtKB unreviewed (TrEMBL)	HATPase_c,PAS_4	1	1	Deinococcus sp. HMF7620	GCA_009755355.1	Bacteria;Deinococcus-Thermus;Deinococci;Deinococcales;Deinococcaceae;Deinococcus	d__Bacteria;p__Deinococcota;c__Deinococci;o__Deinococcales;f__Deinococcaceae;g__Deinococcus;s__Deinococcus geothermalis
UP000483286	A0A7C9M7Q0	Diguanylate cyclase	498	UniProtKB unreviewed (TrEMBL)	GGDEF,HisKA_7TM,PAS_4	1	1	Deinococcus sp. HMF7620	GCA_009755355.1	Bacteria;Deinococcus-Thermus;Deinococci;Deinococcales;Deinococcaceae;Deinococcus	d__Bacteria;p__Deinococcota;c__Deinococci;o__Deinococcales;f__Deinococcaceae;g__Deinococcus;s__Deinococcus geothermalis
UP000483286	A0A7C9HRQ7	PAS domain S-box protein	1407	UniProtKB unreviewed (TrEMBL)	CheB_methylest,GAF,GAF,PAS_4,PAS_4,PAS_4,PAS_8,PAS_9	5	3	Deinococcus sp. HMF7620	GCA_009755355.1	Bacteria;Deinococcus-Thermus;Deinococci;Deinococcales;Deinococcaceae;Deinococcus	d__Bacteria;p__Deinococcota;c__Deinococci;o__Deinococcales;f__Deinococcaceae;g__Deinococcus;s__Deinococcus geothermalis
UP000483286	A0A7C9HYE0	PAS domain-containing protein	399	UniProtKB unreviewed (TrEMBL)	HATPase_c,PAS	1	1	Deinococcus sp. HMF7620	GCA_009755355.1	Bacteria;Deinococcus-Thermus;Deinococci;Deinococcales;Deinococcaceae;Deinococcus	d__Bacteria;p__Deinococcota;c__Deinococci;o__Deinococcales;f__Deinococcaceae;g__Deinococcus;s__Deinococcus geothermalis
UP000483286	A0A7C9I5E2	PAS domain-containing protein	718	UniProtKB unreviewed (TrEMBL)	GAF_2,HATPase_c,HisKA,PAS_4	1	1	Deinococcus sp. HMF7620	GCA_009755355.1	Bacteria;Deinococcus-Thermus;Deinococci;Deinococcales;Deinococcaceae;Deinococcus	d__Bacteria;p__Deinococcota;c__Deinococci;o__Deinococcales;f__Deinococcaceae;g__Deinococcus;s__Deinococcus geothermalis
UP000483286	A0A7C9LW58	PAS domain S-box protein	189	UniProtKB unreviewed (TrEMBL)	PAS	1	1	Deinococcus sp. HMF7620	GCA_009755355.1	Bacteria;Deinococcus-Thermus;Deinococci;Deinococcales;Deinococcaceae;Deinococcus	d__Bacteria;p__Deinococcota;c__Deinococci;o__Deinococcales;f__Deinococcaceae;g__Deinococcus;s__Deinococcus geothermalis
UP000483286	A0A7C9HQS9	EAL domain-containing protein	844	UniProtKB unreviewed (TrEMBL)	EAL,GAF,PAS_4	1	1	Deinococcus sp. HMF7620	GCA_009755355.1	Bacteria;Deinococcus-Thermus;Deinococci;Deinococcales;Deinococcaceae;Deinococcus	d__Bacteria;p__Deinococcota;c__Deinococci;o__Deinococcales;f__Deinococcaceae;g__Deinococcus;s__Deinococcus geothermalis
UP000483286	A0A7C9LLN9	EAL domain-containing protein	701	UniProtKB unreviewed (TrEMBL)	EAL,GGDEF,PAS_4,PAS_8	2	2	Deinococcus sp. HMF7620	GCA_009755355.1	Bacteria;Deinococcus-Thermus;Deinococci;Deinococcales;Deinococcaceae;Deinococcus	d__Bacteria;p__Deinococcota;c__Deinococci;o__Deinococcales;f__Deinococcaceae;g__Deinococcus;s__Deinococcus geothermalis
UP000483286	A0A7C9HUB4	HD domain-containing protein	318	UniProtKB unreviewed (TrEMBL)	HD,PAS_3	1	1	Deinococcus sp. HMF7620	GCA_009755355.1	Bacteria;Deinococcus-Thermus;Deinococci;Deinococcales;Deinococcaceae;Deinococcus	d__Bacteria;p__Deinococcota;c__Deinococci;o__Deinococcales;f__Deinococcaceae;g__Deinococcus;s__Deinococcus geothermalis
UP000483286	A0A7C9HSG7	PAS domain S-box protein	937	UniProtKB unreviewed (TrEMBL)	HATPase_c,HisKA,PAS_9	1	1	Deinococcus sp. HMF7620	GCA_009755355.1	Bacteria;Deinococcus-Thermus;Deinococci;Deinococcales;Deinococcaceae;Deinococcus	d__Bacteria;p__Deinococcota;c__Deinococci;o__Deinococcales;f__Deinococcaceae;g__Deinococcus;s__Deinococcus geothermalis
UP000483286	A0A7C9I2D3	PAS domain S-box protein	490	UniProtKB unreviewed (TrEMBL)	HATPase_c,HisKA,PAS_9	1	1	Deinococcus sp. HMF7620	GCA_009755355.1	Bacteria;Deinococcus-Thermus;Deinococci;Deinococcales;Deinococcaceae;Deinococcus	d__Bacteria;p__Deinococcota;c__Deinococci;o__Deinococcales;f__Deinococcaceae;g__Deinococcus;s__Deinococcus geothermalis
UP000483286	A0A7C9HRK1	PAS domain-containing protein	314	UniProtKB unreviewed (TrEMBL)	HATPase_c,HisKA,PAS_8	1	1	Deinococcus sp. HMF7620	GCA_009755355.1	Bacteria;Deinococcus-Thermus;Deinococci;Deinococcales;Deinococcaceae;Deinococcus	d__Bacteria;p__Deinococcota;c__Deinococci;o__Deinococcales;f__Deinococcaceae;g__Deinococcus;s__Deinococcus geothermalis
UP000483286	A0A7C9HQK0	PAS domain S-box protein	1101	UniProtKB unreviewed (TrEMBL)	CHASE,HATPase_c,HisKA,PAS_3,PAS_4,PAS_4	3	2	Deinococcus sp. HMF7620	GCA_009755355.1	Bacteria;Deinococcus-Thermus;Deinococci;Deinococcales;Deinococcaceae;Deinococcus	d__Bacteria;p__Deinococcota;c__Deinococci;o__Deinococcales;f__Deinococcaceae;g__Deinococcus;s__Deinococcus geothermalis
UP000034024	A0A0F7JJM7	Histidine kinase	1103	UniProtKB unreviewed (TrEMBL)	CHASE,HATPase_c,HisKA,PAS_3,PAS_4,PAS_8	3	3	Deinococcus soli (ex Cha et al. 2016)	GCA_001007995.1	Bacteria;Deinococcus-Thermus;Deinococci;Deinococcales;Deinococcaceae;Deinococcus	d__Bacteria;p__Deinococcota;c__Deinococci;o__Deinococcales;f__Deinococcaceae;g__Deinococcus;s__Deinococcus geothermalis
UP000034024	A0A0F7JQ74	PAS domain-containing protein	193	UniProtKB unreviewed (TrEMBL)	PAS	1	1	Deinococcus soli (ex Cha et al. 2016)	GCA_001007995.1	Bacteria;Deinococcus-Thermus;Deinococci;Deinococcales;Deinococcaceae;Deinococcus	d__Bacteria;p__Deinococcota;c__Deinococci;o__Deinococcales;f__Deinococcaceae;g__Deinococcus;s__Deinococcus geothermalis
UP000034024	A0A0F7JRN8	Histidine kinase	758	UniProtKB unreviewed (TrEMBL)	HATPase_c,HisKA,PAS,PAS_3,PAS_4	3	3	Deinococcus soli (ex Cha et al. 2016)	GCA_001007995.1	Bacteria;Deinococcus-Thermus;Deinococci;Deinococcales;Deinococcaceae;Deinococcus	d__Bacteria;p__Deinococcota;c__Deinococci;o__Deinococcales;f__Deinococcaceae;g__Deinococcus;s__Deinococcus geothermalis
UP000034024	A0A0F7JMM6	Histidine kinase	395	UniProtKB unreviewed (TrEMBL)	HATPase_c,HisKA,PAS_4	1	1	Deinococcus soli (ex Cha et al. 2016)	GCA_001007995.1	Bacteria;Deinococcus-Thermus;Deinococci;Deinococcales;Deinococcaceae;Deinococcus	d__Bacteria;p__Deinococcota;c__Deinococci;o__Deinococcales;f__Deinococcaceae;g__Deinococcus;s__Deinococcus geothermalis
UP000034024	A0A0F7JQ30	Oxygen sensor histidine kinase NreB	961	UniProtKB unreviewed (TrEMBL)	GAF_2,GAF_2,HATPase_c,HisKA_3,PAS	1	1	Deinococcus soli (ex Cha et al. 2016)	GCA_001007995.1	Bacteria;Deinococcus-Thermus;Deinococci;Deinococcales;Deinococcaceae;Deinococcus	d__Bacteria;p__Deinococcota;c__Deinococci;o__Deinococcales;f__Deinococcaceae;g__Deinococcus;s__Deinococcus geothermalis
UP000034024	A0A0F7JRR7	Histidine kinase	312	UniProtKB unreviewed (TrEMBL)	HATPase_c,HisKA,PAS_8	1	1	Deinococcus soli (ex Cha et al. 2016)	GCA_001007995.1	Bacteria;Deinococcus-Thermus;Deinococci;Deinococcales;Deinococcaceae;Deinococcus	d__Bacteria;p__Deinococcota;c__Deinococci;o__Deinococcales;f__Deinococcaceae;g__Deinococcus;s__Deinococcus geothermalis
UP000186607	A0A1U7NUY7	Diguanylate cyclase	614	No status	GAF,GGDEF,HD_5,PAS_4	1	1	Deinococcus marmoris	GCA_001949125.1	Bacteria;Deinococcus-Thermus;Deinococci;Deinococcales;Deinococcaceae;Deinococcus	d__Bacteria;p__Deinococcota;c__Deinococci;o__Deinococcales;f__Deinococcaceae;g__Deinococcus;s__Deinococcus marmoris
UP000186607	A0A1U7P1X6	PAS domain-containing protein	478	No status	PAS,PAS_8	2	2	Deinococcus marmoris	GCA_001949125.1	Bacteria;Deinococcus-Thermus;Deinococci;Deinococcales;Deinococcaceae;Deinococcus	d__Bacteria;p__Deinococcota;c__Deinococci;o__Deinococcales;f__Deinococcaceae;g__Deinococcus;s__Deinococcus marmoris
UP000186607	A0A1U7NZB5	PAS domain S-box protein	918	No status	GAF_2,GAF_2,HD_5,PAS_3,PAS_3,PAS_3	3	1	Deinococcus marmoris	GCA_001949125.1	Bacteria;Deinococcus-Thermus;Deinococci;Deinococcales;Deinococcaceae;Deinococcus	d__Bacteria;p__Deinococcota;c__Deinococci;o__Deinococcales;f__Deinococcaceae;g__Deinococcus;s__Deinococcus marmoris
UP000186607	A0A1U7P0E7	EAL domain-containing protein	645	No status	EAL,GGDEF,PAS	1	1	Deinococcus marmoris	GCA_001949125.1	Bacteria;Deinococcus-Thermus;Deinococci;Deinococcales;Deinococcaceae;Deinococcus	d__Bacteria;p__Deinococcota;c__Deinococci;o__Deinococcales;f__Deinococcaceae;g__Deinococcus;s__Deinococcus marmoris
UP000186607	A0A1U7NV61	Diguanylate cyclase	809	No status	EAL,GGDEF,PAS_4,PAS_4	2	1	Deinococcus marmoris	GCA_001949125.1	Bacteria;Deinococcus-Thermus;Deinococci;Deinococcales;Deinococcaceae;Deinococcus	d__Bacteria;p__Deinococcota;c__Deinococci;o__Deinococcales;f__Deinococcaceae;g__Deinococcus;s__Deinococcus marmoris
UP000186607	A0A1U7P2W0	Histidine kinase	804	No status	HATPase_c,HisKA,PAS,PAS_3,PAS_9	3	3	Deinococcus marmoris	GCA_001949125.1	Bacteria;Deinococcus-Thermus;Deinococci;Deinococcales;Deinococcaceae;Deinococcus	d__Bacteria;p__Deinococcota;c__Deinococci;o__Deinococcales;f__Deinococcaceae;g__Deinococcus;s__Deinococcus marmoris
UP000186607	A0A1U7NXL7	GGDEF domain-containing protein	522	No status	GGDEF,HisKA_7TM,PAS_4	1	1	Deinococcus marmoris	GCA_001949125.1	Bacteria;Deinococcus-Thermus;Deinococci;Deinococcales;Deinococcaceae;Deinococcus	d__Bacteria;p__Deinococcota;c__Deinococci;o__Deinococcales;f__Deinococcaceae;g__Deinococcus;s__Deinococcus marmoris
UP000186607	A0A1U7NZP3	Histidine kinase	1246	No status	CHASE,HATPase_c,HisKA,PAS,PAS_3	2	2	Deinococcus marmoris	GCA_001949125.1	Bacteria;Deinococcus-Thermus;Deinococci;Deinococcales;Deinococcaceae;Deinococcus	d__Bacteria;p__Deinococcota;c__Deinococci;o__Deinococcales;f__Deinococcaceae;g__Deinococcus;s__Deinococcus marmoris
UP000186607	A0A1U7P0E1	protein-glutamate O-methyltransferase	932	No status	CheB_methylest,CheR,CheR_N,PAS_10	1	1	Deinococcus marmoris	GCA_001949125.1	Bacteria;Deinococcus-Thermus;Deinococci;Deinococcales;Deinococcaceae;Deinococcus	d__Bacteria;p__Deinococcota;c__Deinococci;o__Deinococcales;f__Deinococcaceae;g__Deinococcus;s__Deinococcus marmoris
UP000186607	A0A1U7NV34	Histidine kinase	637	No status	HATPase_c,PAS_3,PAS_3,PAS_9	3	2	Deinococcus marmoris	GCA_001949125.1	Bacteria;Deinococcus-Thermus;Deinococci;Deinococcales;Deinococcaceae;Deinococcus	d__Bacteria;p__Deinococcota;c__Deinococci;o__Deinococcales;f__Deinococcaceae;g__Deinococcus;s__Deinococcus marmoris
UP000186607	A0A1U7P2Q3	Diguanylate cyclase	292	No status	GGDEF,PAS_9	1	1	Deinococcus marmoris	GCA_001949125.1	Bacteria;Deinococcus-Thermus;Deinococci;Deinococcales;Deinococcaceae;Deinococcus	d__Bacteria;p__Deinococcota;c__Deinococci;o__Deinococcales;f__Deinococcaceae;g__Deinococcus;s__Deinococcus marmoris
UP000186607	A0A1U7NZM5	GAF domain-containing protein	1076	No status	EAL,GAF_2,GAF_2,GGDEF,PAS_3	1	1	Deinococcus marmoris	GCA_001949125.1	Bacteria;Deinococcus-Thermus;Deinococci;Deinococcales;Deinococcaceae;Deinococcus	d__Bacteria;p__Deinococcota;c__Deinococci;o__Deinococcales;f__Deinococcaceae;g__Deinococcus;s__Deinococcus marmoris
UP000186607	A0A1U7P0D6	Histidine kinase domain-containing protein	423	No status	HATPase_c,PAS	1	1	Deinococcus marmoris	GCA_001949125.1	Bacteria;Deinococcus-Thermus;Deinococci;Deinococcales;Deinococcaceae;Deinococcus	d__Bacteria;p__Deinococcota;c__Deinococci;o__Deinococcales;f__Deinococcaceae;g__Deinococcus;s__Deinococcus marmoris
UP000186607	A0A1U7NRW7	Diguanylate cyclase	292	No status	GGDEF,PAS_9	1	1	Deinococcus marmoris	GCA_001949125.1	Bacteria;Deinococcus-Thermus;Deinococci;Deinococcales;Deinococcaceae;Deinococcus	d__Bacteria;p__Deinococcota;c__Deinococci;o__Deinococcales;f__Deinococcaceae;g__Deinococcus;s__Deinococcus marmoris
UP000186607	A0A1U7NXC3	Histidine kinase	998	No status	GAF_2,HD_5,PAS,PAS,PAS_3,PAS_4,PAS_9	5	4	Deinococcus marmoris	GCA_001949125.1	Bacteria;Deinococcus-Thermus;Deinococci;Deinococcales;Deinococcaceae;Deinococcus	d__Bacteria;p__Deinococcota;c__Deinococci;o__Deinococcales;f__Deinococcaceae;g__Deinococcus;s__Deinococcus marmoris
UP000186607	A0A1U7P086	HTH araC/xylS-type domain-containing protein	256	No status	HTH_18,PAS_4	1	1	Deinococcus marmoris	GCA_001949125.1	Bacteria;Deinococcus-Thermus;Deinococci;Deinococcales;Deinococcaceae;Deinococcus	d__Bacteria;p__Deinococcota;c__Deinococci;o__Deinococcales;f__Deinococcaceae;g__Deinococcus;s__Deinococcus marmoris
UP000186607	A0A1U7NUW3	HTH araC/xylS-type domain-containing protein	254	No status	HTH_18,PAS_4	1	1	Deinococcus marmoris	GCA_001949125.1	Bacteria;Deinococcus-Thermus;Deinococci;Deinococcales;Deinococcaceae;Deinococcus	d__Bacteria;p__Deinococcota;c__Deinococci;o__Deinococcales;f__Deinococcaceae;g__Deinococcus;s__Deinococcus marmoris
UP000186607	A0A1U7P1J9	PAS domain-containing protein	998	No status	EAL,GGDEF,PAS_4,PAS_9	2	2	Deinococcus marmoris	GCA_001949125.1	Bacteria;Deinococcus-Thermus;Deinococci;Deinococcales;Deinococcaceae;Deinococcus	d__Bacteria;p__Deinococcota;c__Deinococci;o__Deinococcales;f__Deinococcaceae;g__Deinococcus;s__Deinococcus marmoris
UP000186607	A0A1U7P0X0	Oxygen sensor histidine kinase NreB	963	No status	GAF_2,GAF_2,HATPase_c,HisKA_3,PAS	1	1	Deinococcus marmoris	GCA_001949125.1	Bacteria;Deinococcus-Thermus;Deinococci;Deinococcales;Deinococcaceae;Deinococcus	d__Bacteria;p__Deinococcota;c__Deinococci;o__Deinococcales;f__Deinococcaceae;g__Deinococcus;s__Deinococcus marmoris
UP000186607	A0A1U7P169	Histidine kinase domain-containing protein	512	No status	HATPase_c,PAS_8,SPOB_a	1	1	Deinococcus marmoris	GCA_001949125.1	Bacteria;Deinococcus-Thermus;Deinococci;Deinococcales;Deinococcaceae;Deinococcus	d__Bacteria;p__Deinococcota;c__Deinococci;o__Deinococcales;f__Deinococcaceae;g__Deinococcus;s__Deinococcus marmoris
UP000186607	A0A1U7NY66	PAS domain S-box protein	996	No status	GAF_2,HD_5,PAS,PAS_3,PAS_4,PAS_9,PAS_9	5	4	Deinococcus marmoris	GCA_001949125.1	Bacteria;Deinococcus-Thermus;Deinococci;Deinococcales;Deinococcaceae;Deinococcus	d__Bacteria;p__Deinococcota;c__Deinococci;o__Deinococcales;f__Deinococcaceae;g__Deinococcus;s__Deinococcus marmoris
UP000186607	A0A1U7NQZ4	PAS domain-containing protein	951	No status	EAL,GGDEF,PAS_4	1	1	Deinococcus marmoris	GCA_001949125.1	Bacteria;Deinococcus-Thermus;Deinococci;Deinococcales;Deinococcaceae;Deinococcus	d__Bacteria;p__Deinococcota;c__Deinococci;o__Deinococcales;f__Deinococcaceae;g__Deinococcus;s__Deinococcus marmoris
UP000186607	A0A1U7P3H7	PAS domain S-box protein	556	No status	HATPase_c,HisKA,PAS_4	1	1	Deinococcus marmoris	GCA_001949125.1	Bacteria;Deinococcus-Thermus;Deinococci;Deinococcales;Deinococcaceae;Deinococcus	d__Bacteria;p__Deinococcota;c__Deinococci;o__Deinococcales;f__Deinococcaceae;g__Deinococcus;s__Deinococcus marmoris
UP000186607	A0A1U7NXS3	Histidine kinase	739	No status	GAF_2,HATPase_c,HisKA,PAS_4	1	1	Deinococcus marmoris	GCA_001949125.1	Bacteria;Deinococcus-Thermus;Deinococci;Deinococcales;Deinococcaceae;Deinococcus	d__Bacteria;p__Deinococcota;c__Deinococci;o__Deinococcales;f__Deinococcaceae;g__Deinococcus;s__Deinococcus marmoris
UP000321306	A0A511MUU5	Uncharacterized protein	1401	UniProtKB unreviewed (TrEMBL)	EAL,GAF_2,GAF_2,GGDEF,PAS_4,PAS_4,PAS_4,PAS_4	4	1	Deinococcus cellulosilyticus (strain DSM 18568 / NBRC 106333 / KACC 11606 / 5516J-15)	GCA_007990775.1	Bacteria;Deinococcus-Thermus;Deinococci;Deinococcales;Deinococcaceae;Deinococcus;Deinococcus cellulosilyticus	d__Bacteria;p__Deinococcota;c__Deinococci;o__Deinococcales;f__Deinococcaceae;g__Deinococcus;s__Deinococcus geothermalis
UP000321306	A0A511MZG6	Diguanylate cyclase	628	UniProtKB unreviewed (TrEMBL)	GAF_2,GGDEF,PAS_4,PAS_4	2	1	Deinococcus cellulosilyticus (strain DSM 18568 / NBRC 106333 / KACC 11606 / 5516J-15)	GCA_007990775.1	Bacteria;Deinococcus-Thermus;Deinococci;Deinococcales;Deinococcaceae;Deinococcus;Deinococcus cellulosilyticus	d__Bacteria;p__Deinococcota;c__Deinococci;o__Deinococcales;f__Deinococcaceae;g__Deinococcus;s__Deinococcus geothermalis
UP000321306	A0A511N721	GGDEF domain-containing protein	939	UniProtKB unreviewed (TrEMBL)	EAL,GGDEF,PAS_9	1	1	Deinococcus cellulosilyticus (strain DSM 18568 / NBRC 106333 / KACC 11606 / 5516J-15)	GCA_007990775.1	Bacteria;Deinococcus-Thermus;Deinococci;Deinococcales;Deinococcaceae;Deinococcus;Deinococcus cellulosilyticus	d__Bacteria;p__Deinococcota;c__Deinococci;o__Deinococcales;f__Deinococcaceae;g__Deinococcus;s__Deinococcus geothermalis
UP000321306	A0A511MWK7	Hybrid sensor histidine kinase/response regulator	622	UniProtKB unreviewed (TrEMBL)	HATPase_c,HisKA,PAS_3,PAS_4,Response_reg	2	2	Deinococcus cellulosilyticus (strain DSM 18568 / NBRC 106333 / KACC 11606 / 5516J-15)	GCA_007990775.1	Bacteria;Deinococcus-Thermus;Deinococci;Deinococcales;Deinococcaceae;Deinococcus;Deinococcus cellulosilyticus	d__Bacteria;p__Deinococcota;c__Deinococci;o__Deinococcales;f__Deinococcaceae;g__Deinococcus;s__Deinococcus geothermalis
UP000321306	A0A511N763	Histidine kinase	784	UniProtKB unreviewed (TrEMBL)	HATPase_c,HisKA,PAS_3,PAS_3,PAS_3	3	1	Deinococcus cellulosilyticus (strain DSM 18568 / NBRC 106333 / KACC 11606 / 5516J-15)	GCA_007990775.1	Bacteria;Deinococcus-Thermus;Deinococci;Deinococcales;Deinococcaceae;Deinococcus;Deinococcus cellulosilyticus	d__Bacteria;p__Deinococcota;c__Deinococci;o__Deinococcales;f__Deinococcaceae;g__Deinococcus;s__Deinococcus geothermalis
UP000321306	A0A511MVE8	Histidine kinase	754	UniProtKB unreviewed (TrEMBL)	GAF,HATPase_c,HisKA,PAS_2,PHY	1	1	Deinococcus cellulosilyticus (strain DSM 18568 / NBRC 106333 / KACC 11606 / 5516J-15)	GCA_007990775.1	Bacteria;Deinococcus-Thermus;Deinococci;Deinococcales;Deinococcaceae;Deinococcus;Deinococcus cellulosilyticus	d__Bacteria;p__Deinococcota;c__Deinococci;o__Deinococcales;f__Deinococcaceae;g__Deinococcus;s__Deinococcus geothermalis
UP000321306	A0A511MVS3	PAS domain S-box protein	619	UniProtKB unreviewed (TrEMBL)	HD_5,PAS_3,PAS_9	2	2	Deinococcus cellulosilyticus (strain DSM 18568 / NBRC 106333 / KACC 11606 / 5516J-15)	GCA_007990775.1	Bacteria;Deinococcus-Thermus;Deinococci;Deinococcales;Deinococcaceae;Deinococcus;Deinococcus cellulosilyticus	d__Bacteria;p__Deinococcota;c__Deinococci;o__Deinococcales;f__Deinococcaceae;g__Deinococcus;s__Deinococcus geothermalis
UP000321306	A0A511N477	GGDEF domain-containing protein	834	UniProtKB unreviewed (TrEMBL)	GAF_2,GGDEF,PAS_3	1	1	Deinococcus cellulosilyticus (strain DSM 18568 / NBRC 106333 / KACC 11606 / 5516J-15)	GCA_007990775.1	Bacteria;Deinococcus-Thermus;Deinococci;Deinococcales;Deinococcaceae;Deinococcus;Deinococcus cellulosilyticus	d__Bacteria;p__Deinococcota;c__Deinococci;o__Deinococcales;f__Deinococcaceae;g__Deinococcus;s__Deinococcus geothermalis
UP000321306	A0A511MZA6	GGDEF domain-containing protein	904	UniProtKB unreviewed (TrEMBL)	GGDEF,PAS,PAS_9	2	2	Deinococcus cellulosilyticus (strain DSM 18568 / NBRC 106333 / KACC 11606 / 5516J-15)	GCA_007990775.1	Bacteria;Deinococcus-Thermus;Deinococci;Deinococcales;Deinococcaceae;Deinococcus;Deinococcus cellulosilyticus	d__Bacteria;p__Deinococcota;c__Deinococci;o__Deinococcales;f__Deinococcaceae;g__Deinococcus;s__Deinococcus geothermalis
UP000321306	A0A511MYP7	Diguanylate cyclase	1063	UniProtKB unreviewed (TrEMBL)	GGDEF,PAS	1	1	Deinococcus cellulosilyticus (strain DSM 18568 / NBRC 106333 / KACC 11606 / 5516J-15)	GCA_007990775.1	Bacteria;Deinococcus-Thermus;Deinococci;Deinococcales;Deinococcaceae;Deinococcus;Deinococcus cellulosilyticus	d__Bacteria;p__Deinococcota;c__Deinococci;o__Deinococcales;f__Deinococcaceae;g__Deinococcus;s__Deinococcus geothermalis
UP000321306	A0A511N257	Uncharacterized protein	776	UniProtKB unreviewed (TrEMBL)	HD_5,PAS_3,PAS_3	2	1	Deinococcus cellulosilyticus (strain DSM 18568 / NBRC 106333 / KACC 11606 / 5516J-15)	GCA_007990775.1	Bacteria;Deinococcus-Thermus;Deinococci;Deinococcales;Deinococcaceae;Deinococcus;Deinococcus cellulosilyticus	d__Bacteria;p__Deinococcota;c__Deinococci;o__Deinococcales;f__Deinococcaceae;g__Deinococcus;s__Deinococcus geothermalis
UP000321306	A0A511N8A1	Histidine kinase	740	UniProtKB unreviewed (TrEMBL)	HATPase_c,HisKA,PAS_3,PAS_3,PAS_4	3	2	Deinococcus cellulosilyticus (strain DSM 18568 / NBRC 106333 / KACC 11606 / 5516J-15)	GCA_007990775.1	Bacteria;Deinococcus-Thermus;Deinococci;Deinococcales;Deinococcaceae;Deinococcus;Deinococcus cellulosilyticus	d__Bacteria;p__Deinococcota;c__Deinococci;o__Deinococcales;f__Deinococcaceae;g__Deinococcus;s__Deinococcus geothermalis
UP000321306	A0A511N3Q5	GGDEF domain-containing protein	1054	UniProtKB unreviewed (TrEMBL)	EAL,GGDEF,PAS_3,PAS_3,PAS_8	3	2	Deinococcus cellulosilyticus (strain DSM 18568 / NBRC 106333 / KACC 11606 / 5516J-15)	GCA_007990775.1	Bacteria;Deinococcus-Thermus;Deinococci;Deinococcales;Deinococcaceae;Deinococcus;Deinococcus cellulosilyticus	d__Bacteria;p__Deinococcota;c__Deinococci;o__Deinococcales;f__Deinococcaceae;g__Deinococcus;s__Deinococcus geothermalis
UP000321306	A0A511N343	MmyB-like transcription regulator ligand binding domain-containing protein	273	UniProtKB unreviewed (TrEMBL)	MLTR_LBD	1	1	Deinococcus cellulosilyticus (strain DSM 18568 / NBRC 106333 / KACC 11606 / 5516J-15)	GCA_007990775.1	Bacteria;Deinococcus-Thermus;Deinococci;Deinococcales;Deinococcaceae;Deinococcus;Deinococcus cellulosilyticus	d__Bacteria;p__Deinococcota;c__Deinococci;o__Deinococcales;f__Deinococcaceae;g__Deinococcus;s__Deinococcus geothermalis
UP000321306	A0A511MZL8	Histidine kinase	1089	UniProtKB unreviewed (TrEMBL)	GAF_2,HATPase_c,HisKA,PAS_3,PAS_3,PAS_4	3	2	Deinococcus cellulosilyticus (strain DSM 18568 / NBRC 106333 / KACC 11606 / 5516J-15)	GCA_007990775.1	Bacteria;Deinococcus-Thermus;Deinococci;Deinococcales;Deinococcaceae;Deinococcus;Deinococcus cellulosilyticus	d__Bacteria;p__Deinococcota;c__Deinococci;o__Deinococcales;f__Deinococcaceae;g__Deinococcus;s__Deinococcus geothermalis
UP000321306	A0A511N3V9	Histidine kinase	974	UniProtKB unreviewed (TrEMBL)	GAF,GAF,GAF_2,HATPase_c,HisKA_3,PAS	1	1	Deinococcus cellulosilyticus (strain DSM 18568 / NBRC 106333 / KACC 11606 / 5516J-15)	GCA_007990775.1	Bacteria;Deinococcus-Thermus;Deinococci;Deinococcales;Deinococcaceae;Deinococcus;Deinococcus cellulosilyticus	d__Bacteria;p__Deinococcota;c__Deinococci;o__Deinococcales;f__Deinococcaceae;g__Deinococcus;s__Deinococcus geothermalis
UP000321306	A0A511N2Z2	Bifunctional diguanylate cyclase/phosphodiesterase	1020	UniProtKB unreviewed (TrEMBL)	EAL,GAF_2,GAF_2,GGDEF,PAS_4	1	1	Deinococcus cellulosilyticus (strain DSM 18568 / NBRC 106333 / KACC 11606 / 5516J-15)	GCA_007990775.1	Bacteria;Deinococcus-Thermus;Deinococci;Deinococcales;Deinococcaceae;Deinococcus;Deinococcus cellulosilyticus	d__Bacteria;p__Deinococcota;c__Deinococci;o__Deinococcales;f__Deinococcaceae;g__Deinococcus;s__Deinococcus geothermalis
UP000321306	A0A511N671	PAS domain-containing protein	250	UniProtKB unreviewed (TrEMBL)	PAS_3	1	1	Deinococcus cellulosilyticus (strain DSM 18568 / NBRC 106333 / KACC 11606 / 5516J-15)	GCA_007990775.1	Bacteria;Deinococcus-Thermus;Deinococci;Deinococcales;Deinococcaceae;Deinococcus;Deinococcus cellulosilyticus	d__Bacteria;p__Deinococcota;c__Deinococci;o__Deinococcales;f__Deinococcaceae;g__Deinococcus;s__Deinococcus geothermalis
UP000321306	A0A511N8W0	PAS domain S-box protein	1198	UniProtKB unreviewed (TrEMBL)	GAF,GAF_2,GGDEF,PAS_3,PAS_9,PAS_9,PAS_9	4	2	Deinococcus cellulosilyticus (strain DSM 18568 / NBRC 106333 / KACC 11606 / 5516J-15)	GCA_007990775.1	Bacteria;Deinococcus-Thermus;Deinococci;Deinococcales;Deinococcaceae;Deinococcus;Deinococcus cellulosilyticus	d__Bacteria;p__Deinococcota;c__Deinococci;o__Deinococcales;f__Deinococcaceae;g__Deinococcus;s__Deinococcus geothermalis
UP000321306	A0A511N386	GGDEF domain-containing protein	432	UniProtKB unreviewed (TrEMBL)	GAF,GGDEF,PAS_8	1	1	Deinococcus cellulosilyticus (strain DSM 18568 / NBRC 106333 / KACC 11606 / 5516J-15)	GCA_007990775.1	Bacteria;Deinococcus-Thermus;Deinococci;Deinococcales;Deinococcaceae;Deinococcus;Deinococcus cellulosilyticus	d__Bacteria;p__Deinococcota;c__Deinococci;o__Deinococcales;f__Deinococcaceae;g__Deinococcus;s__Deinococcus geothermalis
UP000321306	A0A511N1P7	HTH cro/C1-type domain-containing protein	252	UniProtKB unreviewed (TrEMBL)	HTH_31,MLTR_LBD	1	1	Deinococcus cellulosilyticus (strain DSM 18568 / NBRC 106333 / KACC 11606 / 5516J-15)	GCA_007990775.1	Bacteria;Deinococcus-Thermus;Deinococci;Deinococcales;Deinococcaceae;Deinococcus;Deinococcus cellulosilyticus	d__Bacteria;p__Deinococcota;c__Deinococci;o__Deinococcales;f__Deinococcaceae;g__Deinococcus;s__Deinococcus geothermalis
UP000321306	A0A511MX65	Hybrid sensor histidine kinase/response regulator	614	UniProtKB unreviewed (TrEMBL)	HATPase_c,HisKA,PAS_3,PAS_4,Response_reg	2	2	Deinococcus cellulosilyticus (strain DSM 18568 / NBRC 106333 / KACC 11606 / 5516J-15)	GCA_007990775.1	Bacteria;Deinococcus-Thermus;Deinococci;Deinococcales;Deinococcaceae;Deinococcus;Deinococcus cellulosilyticus	d__Bacteria;p__Deinococcota;c__Deinococci;o__Deinococcales;f__Deinococcaceae;g__Deinococcus;s__Deinococcus geothermalis
UP000321306	A0A511N8H8	GGDEF domain-containing protein	641	UniProtKB unreviewed (TrEMBL)	GGDEF,PAS_4	1	1	Deinococcus cellulosilyticus (strain DSM 18568 / NBRC 106333 / KACC 11606 / 5516J-15)	GCA_007990775.1	Bacteria;Deinococcus-Thermus;Deinococci;Deinococcales;Deinococcaceae;Deinococcus;Deinococcus cellulosilyticus	d__Bacteria;p__Deinococcota;c__Deinococci;o__Deinococcales;f__Deinococcaceae;g__Deinococcus;s__Deinococcus geothermalis
UP000321306	A0A511N0J3	Histidine kinase	608	UniProtKB unreviewed (TrEMBL)	HATPase_c,HisKA,PAS_3,PAS_4	2	2	Deinococcus cellulosilyticus (strain DSM 18568 / NBRC 106333 / KACC 11606 / 5516J-15)	GCA_007990775.1	Bacteria;Deinococcus-Thermus;Deinococci;Deinococcales;Deinococcaceae;Deinococcus;Deinococcus cellulosilyticus	d__Bacteria;p__Deinococcota;c__Deinococci;o__Deinococcales;f__Deinococcaceae;g__Deinococcus;s__Deinococcus geothermalis
UP000321306	A0A511MZZ8	Diguanylate cyclase	761	UniProtKB unreviewed (TrEMBL)	CHASE4,GGDEF,HAMP,PAS_4,PAS_9	2	2	Deinococcus cellulosilyticus (strain DSM 18568 / NBRC 106333 / KACC 11606 / 5516J-15)	GCA_007990775.1	Bacteria;Deinococcus-Thermus;Deinococci;Deinococcales;Deinococcaceae;Deinococcus;Deinococcus cellulosilyticus	d__Bacteria;p__Deinococcota;c__Deinococci;o__Deinococcales;f__Deinococcaceae;g__Deinococcus;s__Deinococcus geothermalis
UP000321306	A0A511MXJ7	Uncharacterized protein	683	UniProtKB unreviewed (TrEMBL)	HATPase_c,HisKA,PAS	1	1	Deinococcus cellulosilyticus (strain DSM 18568 / NBRC 106333 / KACC 11606 / 5516J-15)	GCA_007990775.1	Bacteria;Deinococcus-Thermus;Deinococci;Deinococcales;Deinococcaceae;Deinococcus;Deinococcus cellulosilyticus	d__Bacteria;p__Deinococcota;c__Deinococci;o__Deinococcales;f__Deinococcaceae;g__Deinococcus;s__Deinococcus geothermalis
UP000321306	A0A511MVK9	Transcriptional regulator	267	UniProtKB unreviewed (TrEMBL)	HTH_31,MLTR_LBD	1	1	Deinococcus cellulosilyticus (strain DSM 18568 / NBRC 106333 / KACC 11606 / 5516J-15)	GCA_007990775.1	Bacteria;Deinococcus-Thermus;Deinococci;Deinococcales;Deinococcaceae;Deinococcus;Deinococcus cellulosilyticus	d__Bacteria;p__Deinococcota;c__Deinococci;o__Deinococcales;f__Deinococcaceae;g__Deinococcus;s__Deinococcus geothermalis
UP000321306	A0A511N3L3	Histidine kinase domain-containing protein	604	UniProtKB unreviewed (TrEMBL)	HATPase_c,HisKA,PAS_4	1	1	Deinococcus cellulosilyticus (strain DSM 18568 / NBRC 106333 / KACC 11606 / 5516J-15)	GCA_007990775.1	Bacteria;Deinococcus-Thermus;Deinococci;Deinococcales;Deinococcaceae;Deinococcus;Deinococcus cellulosilyticus	d__Bacteria;p__Deinococcota;c__Deinococci;o__Deinococcales;f__Deinococcaceae;g__Deinococcus;s__Deinococcus geothermalis
UP000321306	A0A511NAC3	PAS domain S-box protein	667	UniProtKB unreviewed (TrEMBL)	HD_5,PAS_3,PAS_8	2	2	Deinococcus cellulosilyticus (strain DSM 18568 / NBRC 106333 / KACC 11606 / 5516J-15)	GCA_007990775.1	Bacteria;Deinococcus-Thermus;Deinococci;Deinococcales;Deinococcaceae;Deinococcus;Deinococcus cellulosilyticus	d__Bacteria;p__Deinococcota;c__Deinococci;o__Deinococcales;f__Deinococcaceae;g__Deinococcus;s__Deinococcus geothermalis
UP000321306	A0A511N7D9	PAS domain S-box protein	710	UniProtKB unreviewed (TrEMBL)	GAF_2,HD,PAS_3,PAS_9	2	2	Deinococcus cellulosilyticus (strain DSM 18568 / NBRC 106333 / KACC 11606 / 5516J-15)	GCA_007990775.1	Bacteria;Deinococcus-Thermus;Deinococci;Deinococcales;Deinococcaceae;Deinococcus;Deinococcus cellulosilyticus	d__Bacteria;p__Deinococcota;c__Deinococci;o__Deinococcales;f__Deinococcaceae;g__Deinococcus;s__Deinococcus geothermalis
UP000321306	A0A511N977	GGDEF domain-containing protein	924	UniProtKB unreviewed (TrEMBL)	EAL,GGDEF,PAS_3,PAS_3	2	1	Deinococcus cellulosilyticus (strain DSM 18568 / NBRC 106333 / KACC 11606 / 5516J-15)	GCA_007990775.1	Bacteria;Deinococcus-Thermus;Deinococci;Deinococcales;Deinococcaceae;Deinococcus;Deinococcus cellulosilyticus	d__Bacteria;p__Deinococcota;c__Deinococci;o__Deinococcales;f__Deinococcaceae;g__Deinococcus;s__Deinococcus geothermalis
UP000321306	A0A511N5T4	GGDEF domain-containing protein	777	UniProtKB unreviewed (TrEMBL)	EAL,GGDEF,PAS,PAS_4	2	2	Deinococcus cellulosilyticus (strain DSM 18568 / NBRC 106333 / KACC 11606 / 5516J-15)	GCA_007990775.1	Bacteria;Deinococcus-Thermus;Deinococci;Deinococcales;Deinococcaceae;Deinococcus;Deinococcus cellulosilyticus	d__Bacteria;p__Deinococcota;c__Deinococci;o__Deinococcales;f__Deinococcaceae;g__Deinococcus;s__Deinococcus geothermalis
UP000321306	A0A511N9R8	Histidine kinase	516	UniProtKB unreviewed (TrEMBL)	HATPase_c,HisKA,PAS_3,PAS_8	2	2	Deinococcus cellulosilyticus (strain DSM 18568 / NBRC 106333 / KACC 11606 / 5516J-15)	GCA_007990775.1	Bacteria;Deinococcus-Thermus;Deinococci;Deinococcales;Deinococcaceae;Deinococcus;Deinococcus cellulosilyticus	d__Bacteria;p__Deinococcota;c__Deinococci;o__Deinococcales;f__Deinococcaceae;g__Deinococcus;s__Deinococcus geothermalis
UP000321306	A0A511N5B8	HD-GYP domain-containing protein	600	UniProtKB unreviewed (TrEMBL)	HD_5,PAS_3,PAS_8	2	2	Deinococcus cellulosilyticus (strain DSM 18568 / NBRC 106333 / KACC 11606 / 5516J-15)	GCA_007990775.1	Bacteria;Deinococcus-Thermus;Deinococci;Deinococcales;Deinococcaceae;Deinococcus;Deinococcus cellulosilyticus	d__Bacteria;p__Deinococcota;c__Deinococci;o__Deinococcales;f__Deinococcaceae;g__Deinococcus;s__Deinococcus geothermalis
UP000321306	A0A511N1G2	PAS domain S-box protein	620	UniProtKB unreviewed (TrEMBL)	GAF_2,HD,PAS_3,PAS_8	2	2	Deinococcus cellulosilyticus (strain DSM 18568 / NBRC 106333 / KACC 11606 / 5516J-15)	GCA_007990775.1	Bacteria;Deinococcus-Thermus;Deinococci;Deinococcales;Deinococcaceae;Deinococcus;Deinococcus cellulosilyticus	d__Bacteria;p__Deinococcota;c__Deinococci;o__Deinococcales;f__Deinococcaceae;g__Deinococcus;s__Deinococcus geothermalis
UP000321306	A0A511N457	GGDEF domain-containing protein	520	UniProtKB unreviewed (TrEMBL)	GGDEF,HisKA_7TM,PAS_4	1	1	Deinococcus cellulosilyticus (strain DSM 18568 / NBRC 106333 / KACC 11606 / 5516J-15)	GCA_007990775.1	Bacteria;Deinococcus-Thermus;Deinococci;Deinococcales;Deinococcaceae;Deinococcus;Deinococcus cellulosilyticus	d__Bacteria;p__Deinococcota;c__Deinococci;o__Deinococcales;f__Deinococcaceae;g__Deinococcus;s__Deinococcus geothermalis
UP000321306	A0A511MZ34	Histidine kinase	801	UniProtKB unreviewed (TrEMBL)	GAF_2,HATPase_c,HisKA,PAS_3,PAS_3,PAS_4	3	2	Deinococcus cellulosilyticus (strain DSM 18568 / NBRC 106333 / KACC 11606 / 5516J-15)	GCA_007990775.1	Bacteria;Deinococcus-Thermus;Deinococci;Deinococcales;Deinococcaceae;Deinococcus;Deinococcus cellulosilyticus	d__Bacteria;p__Deinococcota;c__Deinococci;o__Deinococcales;f__Deinococcaceae;g__Deinococcus;s__Deinococcus geothermalis
UP000321306	A0A511N082	AraC family transcriptional regulator	235	UniProtKB unreviewed (TrEMBL)	HTH_18,PAS_4	1	1	Deinococcus cellulosilyticus (strain DSM 18568 / NBRC 106333 / KACC 11606 / 5516J-15)	GCA_007990775.1	Bacteria;Deinococcus-Thermus;Deinococci;Deinococcales;Deinococcaceae;Deinococcus;Deinococcus cellulosilyticus	d__Bacteria;p__Deinococcota;c__Deinococci;o__Deinococcales;f__Deinococcaceae;g__Deinococcus;s__Deinococcus geothermalis
UP000321306	A0A511N000	Histidine kinase	617	UniProtKB unreviewed (TrEMBL)	HATPase_c,HisKA,PAS_3,PAS_4,PAS_9	3	3	Deinococcus cellulosilyticus (strain DSM 18568 / NBRC 106333 / KACC 11606 / 5516J-15)	GCA_007990775.1	Bacteria;Deinococcus-Thermus;Deinococci;Deinococcales;Deinococcaceae;Deinococcus;Deinococcus cellulosilyticus	d__Bacteria;p__Deinococcota;c__Deinococci;o__Deinococcales;f__Deinococcaceae;g__Deinococcus;s__Deinococcus geothermalis
UP000321306	A0A511NBY4	PAS domain-containing sensor histidine kinase	363	UniProtKB unreviewed (TrEMBL)	HATPase_c,HisKA,PAS_9	1	1	Deinococcus cellulosilyticus (strain DSM 18568 / NBRC 106333 / KACC 11606 / 5516J-15)	GCA_007990775.1	Bacteria;Deinococcus-Thermus;Deinococci;Deinococcales;Deinococcaceae;Deinococcus;Deinococcus cellulosilyticus	d__Bacteria;p__Deinococcota;c__Deinococci;o__Deinococcales;f__Deinococcaceae;g__Deinococcus;s__Deinococcus geothermalis
UP000321306	A0A511NB94	PAS domain-containing protein	283	UniProtKB unreviewed (TrEMBL)	PAS_4	1	1	Deinococcus cellulosilyticus (strain DSM 18568 / NBRC 106333 / KACC 11606 / 5516J-15)	GCA_007990775.1	Bacteria;Deinococcus-Thermus;Deinococci;Deinococcales;Deinococcaceae;Deinococcus;Deinococcus cellulosilyticus	d__Bacteria;p__Deinococcota;c__Deinococci;o__Deinococcales;f__Deinococcaceae;g__Deinococcus;s__Deinococcus geothermalis
UP000321306	A0A511N056	Transcriptional regulator	259	UniProtKB unreviewed (TrEMBL)	HTH_31,MLTR_LBD	1	1	Deinococcus cellulosilyticus (strain DSM 18568 / NBRC 106333 / KACC 11606 / 5516J-15)	GCA_007990775.1	Bacteria;Deinococcus-Thermus;Deinococci;Deinococcales;Deinococcaceae;Deinococcus;Deinococcus cellulosilyticus	d__Bacteria;p__Deinococcota;c__Deinococci;o__Deinococcales;f__Deinococcaceae;g__Deinococcus;s__Deinococcus geothermalis
UP000321306	A0A511MY77	HD-GYP domain-containing protein	616	UniProtKB unreviewed (TrEMBL)	HD_5,PAS_3,PAS_9	2	2	Deinococcus cellulosilyticus (strain DSM 18568 / NBRC 106333 / KACC 11606 / 5516J-15)	GCA_007990775.1	Bacteria;Deinococcus-Thermus;Deinococci;Deinococcales;Deinococcaceae;Deinococcus;Deinococcus cellulosilyticus	d__Bacteria;p__Deinococcota;c__Deinococci;o__Deinococcales;f__Deinococcaceae;g__Deinococcus;s__Deinococcus geothermalis
UP000321306	A0A511N3A0	Diguanylate cyclase	860	UniProtKB unreviewed (TrEMBL)	CHASE,EAL,GGDEF,PAS_8	1	1	Deinococcus cellulosilyticus (strain DSM 18568 / NBRC 106333 / KACC 11606 / 5516J-15)	GCA_007990775.1	Bacteria;Deinococcus-Thermus;Deinococci;Deinococcales;Deinococcaceae;Deinococcus;Deinococcus cellulosilyticus	d__Bacteria;p__Deinococcota;c__Deinococci;o__Deinococcales;f__Deinococcaceae;g__Deinococcus;s__Deinococcus geothermalis
UP000321306	A0A511N5Z5	Transcriptional regulator	245	UniProtKB unreviewed (TrEMBL)	HTH_18,PAS_4	1	1	Deinococcus cellulosilyticus (strain DSM 18568 / NBRC 106333 / KACC 11606 / 5516J-15)	GCA_007990775.1	Bacteria;Deinococcus-Thermus;Deinococci;Deinococcales;Deinococcaceae;Deinococcus;Deinococcus cellulosilyticus	d__Bacteria;p__Deinococcota;c__Deinococci;o__Deinococcales;f__Deinococcaceae;g__Deinococcus;s__Deinococcus geothermalis
UP000321306	A0A511N5J3	PAS domain-containing sensor histidine kinase	597	UniProtKB unreviewed (TrEMBL)	HATPase_c,HisKA,PAS_3,PAS_4	2	2	Deinococcus cellulosilyticus (strain DSM 18568 / NBRC 106333 / KACC 11606 / 5516J-15)	GCA_007990775.1	Bacteria;Deinococcus-Thermus;Deinococci;Deinococcales;Deinococcaceae;Deinococcus;Deinococcus cellulosilyticus	d__Bacteria;p__Deinococcota;c__Deinococci;o__Deinococcales;f__Deinococcaceae;g__Deinococcus;s__Deinococcus geothermalis
UP000321306	A0A511N997	PAS domain-containing protein	328	UniProtKB unreviewed (TrEMBL)	PAS_3	1	1	Deinococcus cellulosilyticus (strain DSM 18568 / NBRC 106333 / KACC 11606 / 5516J-15)	GCA_007990775.1	Bacteria;Deinococcus-Thermus;Deinococci;Deinococcales;Deinococcaceae;Deinococcus;Deinococcus cellulosilyticus	d__Bacteria;p__Deinococcota;c__Deinococci;o__Deinococcales;f__Deinococcaceae;g__Deinococcus;s__Deinococcus geothermalis
UP000321306	A0A511N2W7	Diguanylate cyclase	1057	UniProtKB unreviewed (TrEMBL)	EAL,GGDEF,PAS_3,PAS_9	2	2	Deinococcus cellulosilyticus (strain DSM 18568 / NBRC 106333 / KACC 11606 / 5516J-15)	GCA_007990775.1	Bacteria;Deinococcus-Thermus;Deinococci;Deinococcales;Deinococcaceae;Deinococcus;Deinococcus cellulosilyticus	d__Bacteria;p__Deinococcota;c__Deinococci;o__Deinococcales;f__Deinococcaceae;g__Deinococcus;s__Deinococcus geothermalis
UP000321306	A0A511N365	Histidine kinase	651	UniProtKB unreviewed (TrEMBL)	HATPase_c,HisKA,PAS_3,PAS_3	2	1	Deinococcus cellulosilyticus (strain DSM 18568 / NBRC 106333 / KACC 11606 / 5516J-15)	GCA_007990775.1	Bacteria;Deinococcus-Thermus;Deinococci;Deinococcales;Deinococcaceae;Deinococcus;Deinococcus cellulosilyticus	d__Bacteria;p__Deinococcota;c__Deinococci;o__Deinococcales;f__Deinococcaceae;g__Deinococcus;s__Deinococcus geothermalis
UP000321306	A0A511N041	Diguanylate cyclase	932	UniProtKB unreviewed (TrEMBL)	GAF_2,GAF_2,GGDEF,PAS,PAS_3,PAS_3	3	2	Deinococcus cellulosilyticus (strain DSM 18568 / NBRC 106333 / KACC 11606 / 5516J-15)	GCA_007990775.1	Bacteria;Deinococcus-Thermus;Deinococci;Deinococcales;Deinococcaceae;Deinococcus;Deinococcus cellulosilyticus	d__Bacteria;p__Deinococcota;c__Deinococci;o__Deinococcales;f__Deinococcaceae;g__Deinococcus;s__Deinococcus geothermalis
UP000321306	A0A511N9U1	Histidine kinase	738	UniProtKB unreviewed (TrEMBL)	HATPase_c,HisKA,PAS_3,PAS_3,PAS_4,PAS_4	4	2	Deinococcus cellulosilyticus (strain DSM 18568 / NBRC 106333 / KACC 11606 / 5516J-15)	GCA_007990775.1	Bacteria;Deinococcus-Thermus;Deinococci;Deinococcales;Deinococcaceae;Deinococcus;Deinococcus cellulosilyticus	d__Bacteria;p__Deinococcota;c__Deinococci;o__Deinococcales;f__Deinococcaceae;g__Deinococcus;s__Deinococcus geothermalis
UP000321306	A0A511N4S1	Histidine kinase	689	UniProtKB unreviewed (TrEMBL)	HATPase_c,HisKA,PAS_4,PAS_9	2	2	Deinococcus cellulosilyticus (strain DSM 18568 / NBRC 106333 / KACC 11606 / 5516J-15)	GCA_007990775.1	Bacteria;Deinococcus-Thermus;Deinococci;Deinococcales;Deinococcaceae;Deinococcus;Deinococcus cellulosilyticus	d__Bacteria;p__Deinococcota;c__Deinococci;o__Deinococcales;f__Deinococcaceae;g__Deinococcus;s__Deinococcus geothermalis
UP000321306	A0A511N600	PAS domain-containing sensor histidine kinase	616	UniProtKB unreviewed (TrEMBL)	HATPase_c,HisKA,PAS_3,PAS_3,PAS_4	3	2	Deinococcus cellulosilyticus (strain DSM 18568 / NBRC 106333 / KACC 11606 / 5516J-15)	GCA_007990775.1	Bacteria;Deinococcus-Thermus;Deinococci;Deinococcales;Deinococcaceae;Deinococcus;Deinococcus cellulosilyticus	d__Bacteria;p__Deinococcota;c__Deinococci;o__Deinococcales;f__Deinococcaceae;g__Deinococcus;s__Deinococcus geothermalis
UP000321306	A0A511MV80	Histidine kinase	1088	UniProtKB unreviewed (TrEMBL)	GAF_2,HATPase_c,HisKA,PAS_3,PAS_3,PAS_4,PAS_4	4	2	Deinococcus cellulosilyticus (strain DSM 18568 / NBRC 106333 / KACC 11606 / 5516J-15)	GCA_007990775.1	Bacteria;Deinococcus-Thermus;Deinococci;Deinococcales;Deinococcaceae;Deinococcus;Deinococcus cellulosilyticus	d__Bacteria;p__Deinococcota;c__Deinococci;o__Deinococcales;f__Deinococcaceae;g__Deinococcus;s__Deinococcus geothermalis
UP000321306	A0A511MW14	Diguanylate cyclase	861	UniProtKB unreviewed (TrEMBL)	GAF,GGDEF,PAS,PAS_4,PAS_9	3	3	Deinococcus cellulosilyticus (strain DSM 18568 / NBRC 106333 / KACC 11606 / 5516J-15)	GCA_007990775.1	Bacteria;Deinococcus-Thermus;Deinococci;Deinococcales;Deinococcaceae;Deinococcus;Deinococcus cellulosilyticus	d__Bacteria;p__Deinococcota;c__Deinococci;o__Deinococcales;f__Deinococcaceae;g__Deinococcus;s__Deinococcus geothermalis
UP000321306	A0A511N4X1	Uncharacterized protein	1024	UniProtKB unreviewed (TrEMBL)	EAL,GAF_2,GGDEF,PAS_4,PAS_4,PAS_9	3	2	Deinococcus cellulosilyticus (strain DSM 18568 / NBRC 106333 / KACC 11606 / 5516J-15)	GCA_007990775.1	Bacteria;Deinococcus-Thermus;Deinococci;Deinococcales;Deinococcaceae;Deinococcus;Deinococcus cellulosilyticus	d__Bacteria;p__Deinococcota;c__Deinococci;o__Deinococcales;f__Deinococcaceae;g__Deinococcus;s__Deinococcus geothermalis
UP000321306	A0A511MY29	Histidine kinase	675	UniProtKB unreviewed (TrEMBL)	HATPase_c,HisKA,PAS_3,PAS_3	2	1	Deinococcus cellulosilyticus (strain DSM 18568 / NBRC 106333 / KACC 11606 / 5516J-15)	GCA_007990775.1	Bacteria;Deinococcus-Thermus;Deinococci;Deinococcales;Deinococcaceae;Deinococcus;Deinococcus cellulosilyticus	d__Bacteria;p__Deinococcota;c__Deinococci;o__Deinococcales;f__Deinococcaceae;g__Deinococcus;s__Deinococcus geothermalis
UP000321306	A0A511NBB4	DNA-binding protein	227	UniProtKB unreviewed (TrEMBL)	HTH_22,PAS_6	1	1	Deinococcus cellulosilyticus (strain DSM 18568 / NBRC 106333 / KACC 11606 / 5516J-15)	GCA_007990775.1	Bacteria;Deinococcus-Thermus;Deinococci;Deinococcales;Deinococcaceae;Deinococcus;Deinococcus cellulosilyticus	d__Bacteria;p__Deinococcota;c__Deinococci;o__Deinococcales;f__Deinococcaceae;g__Deinococcus;s__Deinococcus geothermalis
UP000321306	A0A511N1M1	Uncharacterized protein	665	UniProtKB unreviewed (TrEMBL)	HATPase_c,HisKA,PAS_3,PAS_3,PAS_4	3	2	Deinococcus cellulosilyticus (strain DSM 18568 / NBRC 106333 / KACC 11606 / 5516J-15)	GCA_007990775.1	Bacteria;Deinococcus-Thermus;Deinococci;Deinococcales;Deinococcaceae;Deinococcus;Deinococcus cellulosilyticus	d__Bacteria;p__Deinococcota;c__Deinococci;o__Deinococcales;f__Deinococcaceae;g__Deinococcus;s__Deinococcus geothermalis
UP000002208	C1CUV4	Putative histidine kinase, classic putative membrane protein	1112	UniProtKB unreviewed (TrEMBL)	CHASE,HATPase_c,HisKA,PAS,PAS_3,PAS_4	3	3	Deinococcus deserti (strain DSM 17065 / CIP 109153 / LMG 22923 / VCD115)	GCA_000020685.1	Bacteria;Deinococcus-Thermus;Deinococci;Deinococcales;Deinococcaceae;Deinococcus;Deinococcus deserti	d__Bacteria;p__Deinococcota;c__Deinococci;o__Deinococcales;f__Deinococcaceae;g__Deinococcus;s__Deinococcus geothermalis
UP000002208	C1CV89	Putative histidine kinase, classic	785	UniProtKB unreviewed (TrEMBL)	HATPase_c,PAS,PAS_3,PAS_4,PAS_9	4	4	Deinococcus deserti (strain DSM 17065 / CIP 109153 / LMG 22923 / VCD115)	GCA_000020685.1	Bacteria;Deinococcus-Thermus;Deinococci;Deinococcales;Deinococcaceae;Deinococcus;Deinococcus deserti	d__Bacteria;p__Deinococcota;c__Deinococci;o__Deinococcales;f__Deinococcaceae;g__Deinococcus;s__Deinococcus geothermalis
UP000002208	C1D0Y9	histidine kinase	774	UniProtKB unreviewed (TrEMBL)	CHASE3,HAMP,HATPase_c,HisKA,PAS_9	1	1	Deinococcus deserti (strain DSM 17065 / CIP 109153 / LMG 22923 / VCD115)	GCA_000020685.1	Bacteria;Deinococcus-Thermus;Deinococci;Deinococcales;Deinococcaceae;Deinococcus;Deinococcus deserti	d__Bacteria;p__Deinococcota;c__Deinococci;o__Deinococcales;f__Deinococcaceae;g__Deinococcus;s__Deinococcus geothermalis
UP000002208	C1D0E7	Putative signal transduction protein: sensor, PAS/PAC domains regulator, GGDEF/EAL domains	876	UniProtKB unreviewed (TrEMBL)	EAL,GGDEF,PAS_4	1	1	Deinococcus deserti (strain DSM 17065 / CIP 109153 / LMG 22923 / VCD115)	GCA_000020685.1	Bacteria;Deinococcus-Thermus;Deinococci;Deinococcales;Deinococcaceae;Deinococcus;Deinococcus deserti	d__Bacteria;p__Deinococcota;c__Deinococci;o__Deinococcales;f__Deinococcaceae;g__Deinococcus;s__Deinococcus geothermalis
UP000002208	C1D3W5	Putative histidine kinase, classic	846	UniProtKB unreviewed (TrEMBL)	HATPase_c,HisKA,PAS_4,PAS_9	2	2	Deinococcus deserti (strain DSM 17065 / CIP 109153 / LMG 22923 / VCD115)	GCA_000020685.1	Bacteria;Deinococcus-Thermus;Deinococci;Deinococcales;Deinococcaceae;Deinococcus;Deinococcus deserti	d__Bacteria;p__Deinococcota;c__Deinococci;o__Deinococcales;f__Deinococcaceae;g__Deinococcus;s__Deinococcus geothermalis
UP000002208	C1D395	Putative histidine kinase, classic	835	UniProtKB unreviewed (TrEMBL)	GAF_2,GAF_2,HATPase_c,HisKA,PAS,PAS_3	2	2	Deinococcus deserti (strain DSM 17065 / CIP 109153 / LMG 22923 / VCD115)	GCA_000020685.1	Bacteria;Deinococcus-Thermus;Deinococci;Deinococcales;Deinococcaceae;Deinococcus;Deinococcus deserti	d__Bacteria;p__Deinococcota;c__Deinococci;o__Deinococcales;f__Deinococcaceae;g__Deinococcus;s__Deinococcus geothermalis
UP000002208	C1CZU0	Putative diguanylate cyclase(GGDEF)/Metal dependent phosphohydrolase	1185	UniProtKB unreviewed (TrEMBL)	GAF_2,GAF_2,GAF_3,GGDEF,HD_5,PAS_4	1	1	Deinococcus deserti (strain DSM 17065 / CIP 109153 / LMG 22923 / VCD115)	GCA_000020685.1	Bacteria;Deinococcus-Thermus;Deinococci;Deinococcales;Deinococcaceae;Deinococcus;Deinococcus deserti	d__Bacteria;p__Deinococcota;c__Deinococci;o__Deinococcales;f__Deinococcaceae;g__Deinococcus;s__Deinococcus geothermalis
UP000002208	C1CYA5	Putative response regulator, CheY, Guanylate cyclase, GGDEF domain with PAS/PAC sensor and Response Regulator Receiver modulation	448	UniProtKB unreviewed (TrEMBL)	GGDEF,PAS_9,Response_reg	1	1	Deinococcus deserti (strain DSM 17065 / CIP 109153 / LMG 22923 / VCD115)	GCA_000020685.1	Bacteria;Deinococcus-Thermus;Deinococci;Deinococcales;Deinococcaceae;Deinococcus;Deinococcus deserti	d__Bacteria;p__Deinococcota;c__Deinococci;o__Deinococcales;f__Deinococcaceae;g__Deinococcus;s__Deinococcus geothermalis
UP000002208	C1D402	Putative GAF/PAS/PAC domains-containing metal dependent phosphohydrolase	627	UniProtKB unreviewed (TrEMBL)	GAF,HD,PAS,PAS_4	2	2	Deinococcus deserti (strain DSM 17065 / CIP 109153 / LMG 22923 / VCD115)	GCA_000020685.1	Bacteria;Deinococcus-Thermus;Deinococci;Deinococcales;Deinococcaceae;Deinococcus;Deinococcus deserti	d__Bacteria;p__Deinococcota;c__Deinococci;o__Deinococcales;f__Deinococcaceae;g__Deinococcus;s__Deinococcus geothermalis
UP000002208	C1D1Z3	Putative transcriptional regulator, AraC family	248	UniProtKB unreviewed (TrEMBL)	HTH_18,PAS_4	1	1	Deinococcus deserti (strain DSM 17065 / CIP 109153 / LMG 22923 / VCD115)	GCA_000020685.1	Bacteria;Deinococcus-Thermus;Deinococci;Deinococcales;Deinococcaceae;Deinococcus;Deinococcus deserti	d__Bacteria;p__Deinococcota;c__Deinococci;o__Deinococcales;f__Deinococcaceae;g__Deinococcus;s__Deinococcus geothermalis
UP000002208	C1D2R5	Putative histidine kinase, classic	630	UniProtKB unreviewed (TrEMBL)	GAF_2,HATPase_c,PAS_3,PAS_9	2	2	Deinococcus deserti (strain DSM 17065 / CIP 109153 / LMG 22923 / VCD115)	GCA_000020685.1	Bacteria;Deinococcus-Thermus;Deinococci;Deinococcales;Deinococcaceae;Deinococcus;Deinococcus deserti	d__Bacteria;p__Deinococcota;c__Deinococci;o__Deinococcales;f__Deinococcaceae;g__Deinococcus;s__Deinococcus geothermalis
UP000002208	C1CZ44	Putative PAS:CheB methylesterase:MCP methyltransferase, CheR-type	1009	UniProtKB unreviewed (TrEMBL)	CheB_methylest,CheR,CheR_N,PAS_10,PAS_4	2	2	Deinococcus deserti (strain DSM 17065 / CIP 109153 / LMG 22923 / VCD115)	GCA_000020685.1	Bacteria;Deinococcus-Thermus;Deinococci;Deinococcales;Deinococcaceae;Deinococcus;Deinococcus deserti	d__Bacteria;p__Deinococcota;c__Deinococci;o__Deinococcales;f__Deinococcaceae;g__Deinococcus;s__Deinococcus geothermalis
UP000002208	C1D439	Putative diguanylate cyclase	633	UniProtKB unreviewed (TrEMBL)	GAF_2,GGDEF,PAS,PAS_3	2	2	Deinococcus deserti (strain DSM 17065 / CIP 109153 / LMG 22923 / VCD115)	GCA_000020685.1	Bacteria;Deinococcus-Thermus;Deinococci;Deinococcales;Deinococcaceae;Deinococcus;Deinococcus deserti	d__Bacteria;p__Deinococcota;c__Deinococci;o__Deinococcales;f__Deinococcaceae;g__Deinococcus;s__Deinococcus geothermalis
UP000002208	C1D3S3	Putative transcriptional regulator, AraC family	250	UniProtKB unreviewed (TrEMBL)	HTH_18,PAS_4	1	1	Deinococcus deserti (strain DSM 17065 / CIP 109153 / LMG 22923 / VCD115)	GCA_000020685.1	Bacteria;Deinococcus-Thermus;Deinococci;Deinococcales;Deinococcaceae;Deinococcus;Deinococcus deserti	d__Bacteria;p__Deinococcota;c__Deinococci;o__Deinococcales;f__Deinococcaceae;g__Deinococcus;s__Deinococcus geothermalis
UP000002208	C1CYN8	histidine kinase	544	UniProtKB unreviewed (TrEMBL)	HATPase_c,PAS_8,sCache_3_2	1	1	Deinococcus deserti (strain DSM 17065 / CIP 109153 / LMG 22923 / VCD115)	GCA_000020685.1	Bacteria;Deinococcus-Thermus;Deinococci;Deinococcales;Deinococcaceae;Deinococcus;Deinococcus deserti	d__Bacteria;p__Deinococcota;c__Deinococci;o__Deinococcales;f__Deinococcaceae;g__Deinococcus;s__Deinococcus geothermalis
UP000002208	C1D2Q1	Putative metal dependent phosphohydrolase	902	UniProtKB unreviewed (TrEMBL)	GAF_2,HD_5,PAS_3,PAS_3	2	1	Deinococcus deserti (strain DSM 17065 / CIP 109153 / LMG 22923 / VCD115)	GCA_000020685.1	Bacteria;Deinococcus-Thermus;Deinococci;Deinococcales;Deinococcaceae;Deinococcus;Deinococcus deserti	d__Bacteria;p__Deinococcota;c__Deinococci;o__Deinococcales;f__Deinococcaceae;g__Deinococcus;s__Deinococcus geothermalis
UP000002208	C1D398	Putative diguanylate cyclase with PAS/PAC and GAF	960	UniProtKB unreviewed (TrEMBL)	EAL,GAF,GGDEF,PAS_4,PAS_4,PAS_4	3	1	Deinococcus deserti (strain DSM 17065 / CIP 109153 / LMG 22923 / VCD115)	GCA_000020685.1	Bacteria;Deinococcus-Thermus;Deinococci;Deinococcales;Deinococcaceae;Deinococcus;Deinococcus deserti	d__Bacteria;p__Deinococcota;c__Deinococci;o__Deinococcales;f__Deinococcaceae;g__Deinococcus;s__Deinococcus geothermalis
UP000002208	C1D3Y2	Putative histidine kinase, classic	899	UniProtKB unreviewed (TrEMBL)	HATPase_c,HisKA,PAS_4	1	1	Deinococcus deserti (strain DSM 17065 / CIP 109153 / LMG 22923 / VCD115)	GCA_000020685.1	Bacteria;Deinococcus-Thermus;Deinococci;Deinococcales;Deinococcaceae;Deinococcus;Deinococcus deserti	d__Bacteria;p__Deinococcota;c__Deinococci;o__Deinococcales;f__Deinococcaceae;g__Deinococcus;s__Deinococcus geothermalis
UP000002208	C1CY27	Putative histidine kinase, classic	323	UniProtKB unreviewed (TrEMBL)	HATPase_c,HisKA,PAS_8	1	1	Deinococcus deserti (strain DSM 17065 / CIP 109153 / LMG 22923 / VCD115)	GCA_000020685.1	Bacteria;Deinococcus-Thermus;Deinococci;Deinococcales;Deinococcaceae;Deinococcus;Deinococcus deserti	d__Bacteria;p__Deinococcota;c__Deinococci;o__Deinococcales;f__Deinococcaceae;g__Deinococcus;s__Deinococcus geothermalis
UP000002208	C1D3X4	Uncharacterized protein	221	UniProtKB unreviewed (TrEMBL)	HTH_22,PAS_6	1	1	Deinococcus deserti (strain DSM 17065 / CIP 109153 / LMG 22923 / VCD115)	GCA_000020685.1	Bacteria;Deinococcus-Thermus;Deinococci;Deinococcales;Deinococcaceae;Deinococcus;Deinococcus deserti	d__Bacteria;p__Deinococcota;c__Deinococci;o__Deinococcales;f__Deinococcaceae;g__Deinococcus;s__Deinococcus geothermalis
UP000002208	C1CV04	Putative metal dependent phosphohydrolase	1271	UniProtKB unreviewed (TrEMBL)	GAF,GAF_2,GAF_2,HD_5,PAS,PAS_3,PAS_3	3	2	Deinococcus deserti (strain DSM 17065 / CIP 109153 / LMG 22923 / VCD115)	GCA_000020685.1	Bacteria;Deinococcus-Thermus;Deinococci;Deinococcales;Deinococcaceae;Deinococcus;Deinococcus deserti	d__Bacteria;p__Deinococcota;c__Deinococci;o__Deinococcales;f__Deinococcaceae;g__Deinococcus;s__Deinococcus geothermalis
UP000002208	C1D2Y1	Putative histidine kinase, hybrid	567	UniProtKB unreviewed (TrEMBL)	HATPase_c,HisKA,PAS,Response_reg	1	1	Deinococcus deserti (strain DSM 17065 / CIP 109153 / LMG 22923 / VCD115)	GCA_000020685.1	Bacteria;Deinococcus-Thermus;Deinococci;Deinococcales;Deinococcaceae;Deinococcus;Deinococcus deserti	d__Bacteria;p__Deinococcota;c__Deinococci;o__Deinococcales;f__Deinococcaceae;g__Deinococcus;s__Deinococcus geothermalis
UP000002208	C1D451	Putative metal dependent phosphohydrolase	1426	UniProtKB unreviewed (TrEMBL)	GAF_2,GAF_2,GGDEF,HD_5,PAS_3,PAS_4,PAS_4	3	2	Deinococcus deserti (strain DSM 17065 / CIP 109153 / LMG 22923 / VCD115)	GCA_000020685.1	Bacteria;Deinococcus-Thermus;Deinococci;Deinococcales;Deinococcaceae;Deinococcus;Deinococcus deserti	d__Bacteria;p__Deinococcota;c__Deinococci;o__Deinococcales;f__Deinococcaceae;g__Deinococcus;s__Deinococcus geothermalis
UP000002208	C1D423	Putative histidine kinase, classic	648	UniProtKB unreviewed (TrEMBL)	HATPase_c,HisKA,PAS_3,PAS_4,PAS_9	3	3	Deinococcus deserti (strain DSM 17065 / CIP 109153 / LMG 22923 / VCD115)	GCA_000020685.1	Bacteria;Deinococcus-Thermus;Deinococci;Deinococcales;Deinococcaceae;Deinococcus;Deinococcus deserti	d__Bacteria;p__Deinococcota;c__Deinococci;o__Deinococcales;f__Deinococcaceae;g__Deinococcus;s__Deinococcus geothermalis
UP000002208	C1D1W4	Putative diguanylate-cyclase	856	UniProtKB unreviewed (TrEMBL)	EAL,GAF_2,GGDEF,PAS_3,PAS_4	2	2	Deinococcus deserti (strain DSM 17065 / CIP 109153 / LMG 22923 / VCD115)	GCA_000020685.1	Bacteria;Deinococcus-Thermus;Deinococci;Deinococcales;Deinococcaceae;Deinococcus;Deinococcus deserti	d__Bacteria;p__Deinococcota;c__Deinococci;o__Deinococcales;f__Deinococcaceae;g__Deinococcus;s__Deinococcus geothermalis
UP000002208	C1D206	Putative histidine kinase-like ATPase	399	UniProtKB unreviewed (TrEMBL)	HATPase_c,PAS_9	1	1	Deinococcus deserti (strain DSM 17065 / CIP 109153 / LMG 22923 / VCD115)	GCA_000020685.1	Bacteria;Deinococcus-Thermus;Deinococci;Deinococcales;Deinococcaceae;Deinococcus;Deinococcus deserti	d__Bacteria;p__Deinococcota;c__Deinococci;o__Deinococcales;f__Deinococcaceae;g__Deinococcus;s__Deinococcus geothermalis
UP000002208	C1D3W9	Putative histidine kinase, classic, bacteriophytochrome	768	UniProtKB unreviewed (TrEMBL)	GAF,HATPase_c,HisKA,PAS_2,PHY	1	1	Deinococcus deserti (strain DSM 17065 / CIP 109153 / LMG 22923 / VCD115)	GCA_000020685.1	Bacteria;Deinococcus-Thermus;Deinococci;Deinococcales;Deinococcaceae;Deinococcus;Deinococcus deserti	d__Bacteria;p__Deinococcota;c__Deinococci;o__Deinococcales;f__Deinococcaceae;g__Deinococcus;s__Deinococcus geothermalis
UP000002208	C1CZ45	Putative histidine kinase, classic	434	UniProtKB unreviewed (TrEMBL)	HATPase_c,PAS_9	1	1	Deinococcus deserti (strain DSM 17065 / CIP 109153 / LMG 22923 / VCD115)	GCA_000020685.1	Bacteria;Deinococcus-Thermus;Deinococci;Deinococcales;Deinococcaceae;Deinococcus;Deinococcus deserti	d__Bacteria;p__Deinococcota;c__Deinococci;o__Deinococcales;f__Deinococcaceae;g__Deinococcus;s__Deinococcus geothermalis
UP000002208	C1D2T2	Putative histidine kinase, classic	744	UniProtKB unreviewed (TrEMBL)	GAF_2,HATPase_c,HisKA,PAS_8	1	1	Deinococcus deserti (strain DSM 17065 / CIP 109153 / LMG 22923 / VCD115)	GCA_000020685.1	Bacteria;Deinococcus-Thermus;Deinococci;Deinococcales;Deinococcaceae;Deinococcus;Deinococcus deserti	d__Bacteria;p__Deinococcota;c__Deinococci;o__Deinococcales;f__Deinococcaceae;g__Deinococcus;s__Deinococcus geothermalis
UP000002208	C1CZD9	Putative histidine kinase, classic	983	UniProtKB unreviewed (TrEMBL)	GAF_2,HATPase_c,HisKA,PAS,PAS_3,PAS_4	3	3	Deinococcus deserti (strain DSM 17065 / CIP 109153 / LMG 22923 / VCD115)	GCA_000020685.1	Bacteria;Deinococcus-Thermus;Deinococci;Deinococcales;Deinococcaceae;Deinococcus;Deinococcus deserti	d__Bacteria;p__Deinococcota;c__Deinococci;o__Deinococcales;f__Deinococcaceae;g__Deinococcus;s__Deinococcus geothermalis
UP000002208	C1D3U8	Putative histidine kinase, classic	944	UniProtKB unreviewed (TrEMBL)	GAF_2,HATPase_c,HisKA,PAS_3,PAS_3,PAS_4,PAS_4	4	2	Deinococcus deserti (strain DSM 17065 / CIP 109153 / LMG 22923 / VCD115)	GCA_000020685.1	Bacteria;Deinococcus-Thermus;Deinococci;Deinococcales;Deinococcaceae;Deinococcus;Deinococcus deserti	d__Bacteria;p__Deinococcota;c__Deinococci;o__Deinococcales;f__Deinococcaceae;g__Deinococcus;s__Deinococcus geothermalis
UP000002208	C1CZH8	Putative signal transduction protein: sensor, PAS/PAC domains putative membrane protein	201	UniProtKB unreviewed (TrEMBL)	PAS	1	1	Deinococcus deserti (strain DSM 17065 / CIP 109153 / LMG 22923 / VCD115)	GCA_000020685.1	Bacteria;Deinococcus-Thermus;Deinococci;Deinococcales;Deinococcaceae;Deinococcus;Deinococcus deserti	d__Bacteria;p__Deinococcota;c__Deinococci;o__Deinococcales;f__Deinococcaceae;g__Deinococcus;s__Deinococcus geothermalis
UP000002208	C1D1X7	Putative histidine kinase, classic	932	UniProtKB unreviewed (TrEMBL)	GAF_2,HATPase_c,HisKA,PAS,PAS_3,PAS_3,PAS_9	4	3	Deinococcus deserti (strain DSM 17065 / CIP 109153 / LMG 22923 / VCD115)	GCA_000020685.1	Bacteria;Deinococcus-Thermus;Deinococci;Deinococcales;Deinococcaceae;Deinococcus;Deinococcus deserti	d__Bacteria;p__Deinococcota;c__Deinococci;o__Deinococcales;f__Deinococcaceae;g__Deinococcus;s__Deinococcus geothermalis
UP000002208	C1D0U9	Putative histidine kinase, classic	972	UniProtKB unreviewed (TrEMBL)	GAF_2,GAF_2,HATPase_c,HisKA_3,PAS	1	1	Deinococcus deserti (strain DSM 17065 / CIP 109153 / LMG 22923 / VCD115)	GCA_000020685.1	Bacteria;Deinococcus-Thermus;Deinococci;Deinococcales;Deinococcaceae;Deinococcus;Deinococcus deserti	d__Bacteria;p__Deinococcota;c__Deinococci;o__Deinococcales;f__Deinococcaceae;g__Deinococcus;s__Deinococcus geothermalis
UP000002208	C1D494	Putative histidine kinase, classic	892	UniProtKB unreviewed (TrEMBL)	GAF_2,HATPase_c,HisKA,PAS_9	1	1	Deinococcus deserti (strain DSM 17065 / CIP 109153 / LMG 22923 / VCD115)	GCA_000020685.1	Bacteria;Deinococcus-Thermus;Deinococci;Deinococcales;Deinococcaceae;Deinococcus;Deinococcus deserti	d__Bacteria;p__Deinococcota;c__Deinococci;o__Deinococcales;f__Deinococcaceae;g__Deinococcus;s__Deinococcus geothermalis
UP000002208	C1D1Y1	Putative histidine kinase, classic	1423	UniProtKB unreviewed (TrEMBL)	GAF,HATPase_c,HisKA,PAS,PAS_3,PAS_4,PAS_4,PAS_8	5	4	Deinococcus deserti (strain DSM 17065 / CIP 109153 / LMG 22923 / VCD115)	GCA_000020685.1	Bacteria;Deinococcus-Thermus;Deinococci;Deinococcales;Deinococcaceae;Deinococcus;Deinococcus deserti	d__Bacteria;p__Deinococcota;c__Deinococci;o__Deinococcales;f__Deinococcaceae;g__Deinococcus;s__Deinococcus geothermalis
UP000002208	C1D246	Putative diguanylate-cyclase	764	UniProtKB unreviewed (TrEMBL)	EAL,GGDEF,PAS	1	1	Deinococcus deserti (strain DSM 17065 / CIP 109153 / LMG 22923 / VCD115)	GCA_000020685.1	Bacteria;Deinococcus-Thermus;Deinococci;Deinococcales;Deinococcaceae;Deinococcus;Deinococcus deserti	d__Bacteria;p__Deinococcota;c__Deinococci;o__Deinococcales;f__Deinococcaceae;g__Deinococcus;s__Deinococcus geothermalis
UP000002208	C1D2Z0	Putative histidine kinase, classic, bacteriophytochrome	764	UniProtKB unreviewed (TrEMBL)	GAF,HATPase_c,PAS_2,PHY	1	1	Deinococcus deserti (strain DSM 17065 / CIP 109153 / LMG 22923 / VCD115)	GCA_000020685.1	Bacteria;Deinococcus-Thermus;Deinococci;Deinococcales;Deinococcaceae;Deinococcus;Deinococcus deserti	d__Bacteria;p__Deinococcota;c__Deinococci;o__Deinococcales;f__Deinococcaceae;g__Deinococcus;s__Deinococcus geothermalis
UP000002431	Q1J3H5	Multi-sensor signal transduction histidine kinase	725	UniProtKB unreviewed (TrEMBL)	GAF_2,HATPase_c,HisKA,PAS_4	1	1	Deinococcus geothermalis (strain DSM 11300 / AG-3a)	GCA_000196275.1	Bacteria;Deinococcus-Thermus;Deinococci;Deinococcales;Deinococcaceae;Deinococcus;Deinococcus geothermalis	d__Bacteria;p__Deinococcota;c__Deinococci;o__Deinococcales;f__Deinococcaceae;g__Deinococcus;s__Deinococcus geothermalis
UP000002431	Q1J0X6	Multi-sensor signal transduction histidine kinase	989	UniProtKB unreviewed (TrEMBL)	GAF_2,HATPase_c,HisKA_3,PAS	1	1	Deinococcus geothermalis (strain DSM 11300 / AG-3a)	GCA_000196275.1	Bacteria;Deinococcus-Thermus;Deinococci;Deinococcales;Deinococcaceae;Deinococcus;Deinococcus geothermalis	d__Bacteria;p__Deinococcota;c__Deinococci;o__Deinococcales;f__Deinococcaceae;g__Deinococcus;s__Deinococcus geothermalis
UP000002431	Q1J0L9	Metal dependent phosphohydrolase, HD-GYP and PAS/PAC sensor	384	UniProtKB unreviewed (TrEMBL)	HD,PAS	1	1	Deinococcus geothermalis (strain DSM 11300 / AG-3a)	GCA_000196275.1	Bacteria;Deinococcus-Thermus;Deinococci;Deinococcales;Deinococcaceae;Deinococcus;Deinococcus geothermalis	d__Bacteria;p__Deinococcota;c__Deinococci;o__Deinococcales;f__Deinococcaceae;g__Deinococcus;s__Deinococcus geothermalis
UP000002431	Q1IWB1	Multi-sensor signal transduction histidine kinase	710	UniProtKB unreviewed (TrEMBL)	GAF_2,GAF_2,HATPase_c,HisKA,PAS	1	1	Deinococcus geothermalis (strain DSM 11300 / AG-3a)	GCA_000196275.1	Bacteria;Deinococcus-Thermus;Deinococci;Deinococcales;Deinococcaceae;Deinococcus;Deinococcus geothermalis	d__Bacteria;p__Deinococcota;c__Deinococci;o__Deinococcales;f__Deinococcaceae;g__Deinococcus;s__Deinococcus geothermalis
UP000002431	Q1IWJ4	Multi-sensor signal transduction histidine kinase	1140	UniProtKB unreviewed (TrEMBL)	HATPase_c,HATPase_c,HisKA,HisKA,PAS_3,Response_reg	1	1	Deinococcus geothermalis (strain DSM 11300 / AG-3a)	GCA_000196275.1	Bacteria;Deinococcus-Thermus;Deinococci;Deinococcales;Deinococcaceae;Deinococcus;Deinococcus geothermalis	d__Bacteria;p__Deinococcota;c__Deinococci;o__Deinococcales;f__Deinococcaceae;g__Deinococcus;s__Deinococcus geothermalis
UP000002431	Q1IYW8	PAS/PAC sensor signal transduction histidine kinase	941	UniProtKB unreviewed (TrEMBL)	CHASE,HATPase_c,HisKA,PAS,PAS_3,PAS_4	3	3	Deinococcus geothermalis (strain DSM 11300 / AG-3a)	GCA_000196275.1	Bacteria;Deinococcus-Thermus;Deinococci;Deinococcales;Deinococcaceae;Deinococcus;Deinococcus geothermalis	d__Bacteria;p__Deinococcota;c__Deinococci;o__Deinococcales;f__Deinococcaceae;g__Deinococcus;s__Deinococcus geothermalis
UP000002431	Q1IWE2	PAS/PAC sensor signal transduction histidine kinase	770	UniProtKB unreviewed (TrEMBL)	HATPase_c,HisKA,PAS,PAS_3,PAS_4	3	3	Deinococcus geothermalis (strain DSM 11300 / AG-3a)	GCA_000196275.1	Bacteria;Deinococcus-Thermus;Deinococci;Deinococcales;Deinococcaceae;Deinococcus;Deinococcus geothermalis	d__Bacteria;p__Deinococcota;c__Deinococci;o__Deinococcales;f__Deinococcaceae;g__Deinococcus;s__Deinococcus geothermalis
UP000002431	Q1IWU1	Metal dependent phosphohydrolase containing GAF domains	1237	UniProtKB unreviewed (TrEMBL)	GAF_2,GAF_2,GAF_2,HD_5,PAS_3	1	1	Deinococcus geothermalis (strain DSM 11300 / AG-3a)	GCA_000196275.1	Bacteria;Deinococcus-Thermus;Deinococci;Deinococcales;Deinococcaceae;Deinococcus;Deinococcus geothermalis	d__Bacteria;p__Deinococcota;c__Deinococci;o__Deinococcales;f__Deinococcaceae;g__Deinococcus;s__Deinococcus geothermalis
UP000002431	Q1J1E2	Histidine kinase	557	UniProtKB unreviewed (TrEMBL)	HATPase_c,PAS_4	1	1	Deinococcus geothermalis (strain DSM 11300 / AG-3a)	GCA_000196275.1	Bacteria;Deinococcus-Thermus;Deinococci;Deinococcales;Deinococcaceae;Deinococcus;Deinococcus geothermalis	d__Bacteria;p__Deinococcota;c__Deinococci;o__Deinococcales;f__Deinococcaceae;g__Deinococcus;s__Deinococcus geothermalis
UP000002431	Q1IXX5	Diguanylate cyclase with PAS/PAC sensor	531	UniProtKB unreviewed (TrEMBL)	GGDEF,HisKA_7TM,PAS	1	1	Deinococcus geothermalis (strain DSM 11300 / AG-3a)	GCA_000196275.1	Bacteria;Deinococcus-Thermus;Deinococci;Deinococcales;Deinococcaceae;Deinococcus;Deinococcus geothermalis	d__Bacteria;p__Deinococcota;c__Deinococci;o__Deinococcales;f__Deinococcaceae;g__Deinococcus;s__Deinococcus geothermalis
UP000002431	Q1IXR7	Putative PAS/PAC sensor protein	381	UniProtKB unreviewed (TrEMBL)	PAS_8	1	1	Deinococcus geothermalis (strain DSM 11300 / AG-3a)	GCA_000196275.1	Bacteria;Deinococcus-Thermus;Deinococci;Deinococcales;Deinococcaceae;Deinococcus;Deinococcus geothermalis	d__Bacteria;p__Deinococcota;c__Deinococci;o__Deinococcales;f__Deinococcaceae;g__Deinococcus;s__Deinococcus geothermalis
UP000007575	H8H0W6	Multi-sensor signal transduction histidine kinase	738	UniProtKB unreviewed (TrEMBL)	HATPase_c,HisKA,PAS_4	1	1	Deinococcus gobiensis (strain DSM 21396 / JCM 16679 / CGMCC 1.7299 / I-0)	GCA_000252445.1	Bacteria;Deinococcus-Thermus;Deinococci;Deinococcales;Deinococcaceae;Deinococcus;Deinococcus gobiensis	d__Bacteria;p__Deinococcota;c__Deinococci;o__Deinococcales;f__Deinococcaceae;g__Deinococcus;s__Deinococcus geothermalis
UP000007575	H8H047	PAS/PAC sensor signal transduction histidine kinase	712	UniProtKB unreviewed (TrEMBL)	HATPase_c,HisKA,PAS_8	1	1	Deinococcus gobiensis (strain DSM 21396 / JCM 16679 / CGMCC 1.7299 / I-0)	GCA_000252445.1	Bacteria;Deinococcus-Thermus;Deinococci;Deinococcales;Deinococcaceae;Deinococcus;Deinococcus gobiensis	d__Bacteria;p__Deinococcota;c__Deinococci;o__Deinococcales;f__Deinococcaceae;g__Deinococcus;s__Deinococcus geothermalis
UP000007575	H8GXE3	Multi-sensor signal transduction histidine kinase	909	UniProtKB unreviewed (TrEMBL)	GAF_2,GAF_2,HATPase_c,HisKA,PAS_8	1	1	Deinococcus gobiensis (strain DSM 21396 / JCM 16679 / CGMCC 1.7299 / I-0)	GCA_000252445.1	Bacteria;Deinococcus-Thermus;Deinococci;Deinococcales;Deinococcaceae;Deinococcus;Deinococcus gobiensis	d__Bacteria;p__Deinococcota;c__Deinococci;o__Deinococcales;f__Deinococcaceae;g__Deinococcus;s__Deinococcus geothermalis
UP000007575	H8H039	Sensory box/GGDEF family protein	855	UniProtKB unreviewed (TrEMBL)	EAL,GGDEF,PAS_4	1	1	Deinococcus gobiensis (strain DSM 21396 / JCM 16679 / CGMCC 1.7299 / I-0)	GCA_000252445.1	Bacteria;Deinococcus-Thermus;Deinococci;Deinococcales;Deinococcaceae;Deinococcus;Deinococcus gobiensis	d__Bacteria;p__Deinococcota;c__Deinococci;o__Deinococcales;f__Deinococcaceae;g__Deinococcus;s__Deinococcus geothermalis
UP000007575	H8GXY2	Signal transduction histidine kinase with CheB and CheR activity	654	UniProtKB unreviewed (TrEMBL)	HATPase_c,HisKA,PAS_3,PAS_3,PAS_4	3	2	Deinococcus gobiensis (strain DSM 21396 / JCM 16679 / CGMCC 1.7299 / I-0)	GCA_000252445.1	Bacteria;Deinococcus-Thermus;Deinococci;Deinococcales;Deinococcaceae;Deinococcus;Deinococcus gobiensis	d__Bacteria;p__Deinococcota;c__Deinococci;o__Deinococcales;f__Deinococcaceae;g__Deinococcus;s__Deinococcus geothermalis
UP000007575	H8GU58	Sensory box/GGDEF family protein	737	UniProtKB unreviewed (TrEMBL)	EAL,GGDEF,PAS_4	1	1	Deinococcus gobiensis (strain DSM 21396 / JCM 16679 / CGMCC 1.7299 / I-0)	GCA_000252445.1	Bacteria;Deinococcus-Thermus;Deinococci;Deinococcales;Deinococcaceae;Deinococcus;Deinococcus gobiensis	d__Bacteria;p__Deinococcota;c__Deinococci;o__Deinococcales;f__Deinococcaceae;g__Deinococcus;s__Deinococcus geothermalis
UP000007575	H8GWE2	Sensory box sensor histidine kinase	1094	UniProtKB unreviewed (TrEMBL)	CHASE,HATPase_c,HisKA,PAS,PAS_3	2	2	Deinococcus gobiensis (strain DSM 21396 / JCM 16679 / CGMCC 1.7299 / I-0)	GCA_000252445.1	Bacteria;Deinococcus-Thermus;Deinococci;Deinococcales;Deinococcaceae;Deinococcus;Deinococcus gobiensis	d__Bacteria;p__Deinococcota;c__Deinococci;o__Deinococcales;f__Deinococcaceae;g__Deinococcus;s__Deinococcus geothermalis
UP000007575	H8H0I5	Putative transcription regulator	259	UniProtKB unreviewed (TrEMBL)	HTH_18,PAS_4	1	1	Deinococcus gobiensis (strain DSM 21396 / JCM 16679 / CGMCC 1.7299 / I-0)	GCA_000252445.1	Bacteria;Deinococcus-Thermus;Deinococci;Deinococcales;Deinococcaceae;Deinococcus;Deinococcus gobiensis	d__Bacteria;p__Deinococcota;c__Deinococci;o__Deinococcales;f__Deinococcaceae;g__Deinococcus;s__Deinococcus geothermalis
UP000007575	H8H1H5	protein-glutamate O-methyltransferase	878	UniProtKB unreviewed (TrEMBL)	CheB_methylest,CheR,CheR_N,PAS_10	1	1	Deinococcus gobiensis (strain DSM 21396 / JCM 16679 / CGMCC 1.7299 / I-0)	GCA_000252445.1	Bacteria;Deinococcus-Thermus;Deinococci;Deinococcales;Deinococcaceae;Deinococcus;Deinococcus gobiensis	d__Bacteria;p__Deinococcota;c__Deinococci;o__Deinococcales;f__Deinococcaceae;g__Deinococcus;s__Deinococcus geothermalis
UP000007575	H8H0W3	Putative signal transducer protein with histidine kinase domain	442	UniProtKB unreviewed (TrEMBL)	GGDEF,PAS_8,PAS_9	2	2	Deinococcus gobiensis (strain DSM 21396 / JCM 16679 / CGMCC 1.7299 / I-0)	GCA_000252445.1	Bacteria;Deinococcus-Thermus;Deinococci;Deinococcales;Deinococcaceae;Deinococcus;Deinococcus gobiensis	d__Bacteria;p__Deinococcota;c__Deinococci;o__Deinococcales;f__Deinococcaceae;g__Deinococcus;s__Deinococcus geothermalis
UP000007575	H8H1H8	Diguanylate cyclase/phosphodiesterase with PAS/PAC and GAF sensor	389	UniProtKB unreviewed (TrEMBL)	GGDEF,PAS	1	1	Deinococcus gobiensis (strain DSM 21396 / JCM 16679 / CGMCC 1.7299 / I-0)	GCA_000252445.1	Bacteria;Deinococcus-Thermus;Deinococci;Deinococcales;Deinococcaceae;Deinococcus;Deinococcus gobiensis	d__Bacteria;p__Deinococcota;c__Deinococci;o__Deinococcales;f__Deinococcaceae;g__Deinococcus;s__Deinococcus geothermalis
UP000007575	H8GSV7	Metal dependent phosphohydrolase containing GAF domains	329	UniProtKB unreviewed (TrEMBL)	HD_5,PAS_3	1	1	Deinococcus gobiensis (strain DSM 21396 / JCM 16679 / CGMCC 1.7299 / I-0)	GCA_000252445.1	Bacteria;Deinococcus-Thermus;Deinococci;Deinococcales;Deinococcaceae;Deinococcus;Deinococcus gobiensis	d__Bacteria;p__Deinococcota;c__Deinococci;o__Deinococcales;f__Deinococcaceae;g__Deinococcus;s__Deinococcus geothermalis
UP000007575	H8H0Z8	MCP methyltransferase/methylesterase, CheR/CheB with PAS/PAC sensor	319	UniProtKB unreviewed (TrEMBL)	PAS_10,PAS_4	2	2	Deinococcus gobiensis (strain DSM 21396 / JCM 16679 / CGMCC 1.7299 / I-0)	GCA_000252445.1	Bacteria;Deinococcus-Thermus;Deinococci;Deinococcales;Deinococcaceae;Deinococcus;Deinococcus gobiensis	d__Bacteria;p__Deinococcota;c__Deinococci;o__Deinococcales;f__Deinococcaceae;g__Deinococcus;s__Deinococcus geothermalis
UP000007575	H8GTR9	Bacteriophytochrome	759	UniProtKB unreviewed (TrEMBL)	GAF,HATPase_c,PAS_2,PHY	1	1	Deinococcus gobiensis (strain DSM 21396 / JCM 16679 / CGMCC 1.7299 / I-0)	GCA_000252445.1	Bacteria;Deinococcus-Thermus;Deinococci;Deinococcales;Deinococcaceae;Deinococcus;Deinococcus gobiensis	d__Bacteria;p__Deinococcota;c__Deinococci;o__Deinococcales;f__Deinococcaceae;g__Deinococcus;s__Deinococcus geothermalis
UP000007575	H8GY08	Two-component sensor	618	UniProtKB unreviewed (TrEMBL)	HATPase_c,HisKA,PAS_8	1	1	Deinococcus gobiensis (strain DSM 21396 / JCM 16679 / CGMCC 1.7299 / I-0)	GCA_000252445.1	Bacteria;Deinococcus-Thermus;Deinococci;Deinococcales;Deinococcaceae;Deinococcus;Deinococcus gobiensis	d__Bacteria;p__Deinococcota;c__Deinococci;o__Deinococcales;f__Deinococcaceae;g__Deinococcus;s__Deinococcus geothermalis
UP000007575	H8GSW2	XRE family transcriptional regulator	283	UniProtKB unreviewed (TrEMBL)	HTH_31,MLTR_LBD	1	1	Deinococcus gobiensis (strain DSM 21396 / JCM 16679 / CGMCC 1.7299 / I-0)	GCA_000252445.1	Bacteria;Deinococcus-Thermus;Deinococci;Deinococcales;Deinococcaceae;Deinococcus;Deinococcus gobiensis	d__Bacteria;p__Deinococcota;c__Deinococci;o__Deinococcales;f__Deinococcaceae;g__Deinococcus;s__Deinococcus geothermalis
UP000007575	H8GX28	Multi-sensor signal transduction histidine kinase	738	UniProtKB unreviewed (TrEMBL)	HATPase_c,HisKA,PAS_9	1	1	Deinococcus gobiensis (strain DSM 21396 / JCM 16679 / CGMCC 1.7299 / I-0)	GCA_000252445.1	Bacteria;Deinococcus-Thermus;Deinococci;Deinococcales;Deinococcaceae;Deinococcus;Deinococcus gobiensis	d__Bacteria;p__Deinococcota;c__Deinococci;o__Deinococcales;f__Deinococcaceae;g__Deinococcus;s__Deinococcus geothermalis
UP000007575	H8GWN0	Response regulator receiver modulated diguanylate cyclase/phosphodiesterase with PAS/PAC sensor	891	UniProtKB unreviewed (TrEMBL)	EAL,GGDEF,PAS_3,PAS_4	2	2	Deinococcus gobiensis (strain DSM 21396 / JCM 16679 / CGMCC 1.7299 / I-0)	GCA_000252445.1	Bacteria;Deinococcus-Thermus;Deinococci;Deinococcales;Deinococcaceae;Deinococcus;Deinococcus gobiensis	d__Bacteria;p__Deinococcota;c__Deinococci;o__Deinococcales;f__Deinococcaceae;g__Deinococcus;s__Deinococcus geothermalis
UP000007575	H8H128	Putative transcriptional regulator	299	UniProtKB unreviewed (TrEMBL)	HTH_31,MLTR_LBD	1	1	Deinococcus gobiensis (strain DSM 21396 / JCM 16679 / CGMCC 1.7299 / I-0)	GCA_000252445.1	Bacteria;Deinococcus-Thermus;Deinococci;Deinococcales;Deinococcaceae;Deinococcus;Deinococcus gobiensis	d__Bacteria;p__Deinococcota;c__Deinococci;o__Deinococcales;f__Deinococcaceae;g__Deinococcus;s__Deinococcus geothermalis
UP000007575	H8GZ19	Multi-sensor signal transduction histidine kinase	942	UniProtKB unreviewed (TrEMBL)	GAF_2,GAF_2,HATPase_c,HisKA_3,PAS	1	1	Deinococcus gobiensis (strain DSM 21396 / JCM 16679 / CGMCC 1.7299 / I-0)	GCA_000252445.1	Bacteria;Deinococcus-Thermus;Deinococci;Deinococcales;Deinococcaceae;Deinococcus;Deinococcus gobiensis	d__Bacteria;p__Deinococcota;c__Deinococci;o__Deinococcales;f__Deinococcaceae;g__Deinococcus;s__Deinococcus geothermalis
UP000007575	H8H0R6	Diguanylate cyclase containing PAS domain	632	UniProtKB unreviewed (TrEMBL)	GGDEF,PAS_8	1	1	Deinococcus gobiensis (strain DSM 21396 / JCM 16679 / CGMCC 1.7299 / I-0)	GCA_000252445.1	Bacteria;Deinococcus-Thermus;Deinococci;Deinococcales;Deinococcaceae;Deinococcus;Deinococcus gobiensis	d__Bacteria;p__Deinococcota;c__Deinococci;o__Deinococcales;f__Deinococcaceae;g__Deinococcus;s__Deinococcus geothermalis
UP000007575	H8H054	Putative signal transducer protein with histidine kinase domain	570	UniProtKB unreviewed (TrEMBL)	EAL,GGDEF,PAS_4	1	1	Deinococcus gobiensis (strain DSM 21396 / JCM 16679 / CGMCC 1.7299 / I-0)	GCA_000252445.1	Bacteria;Deinococcus-Thermus;Deinococci;Deinococcales;Deinococcaceae;Deinococcus;Deinococcus gobiensis	d__Bacteria;p__Deinococcota;c__Deinococci;o__Deinococcales;f__Deinococcaceae;g__Deinococcus;s__Deinococcus geothermalis
UP000007575	H8H0Z7	MCP methyltransferase/methylesterase, CheR/CheB with PAS/PAC sensor	193	UniProtKB unreviewed (TrEMBL)	CheR,PAS	1	1	Deinococcus gobiensis (strain DSM 21396 / JCM 16679 / CGMCC 1.7299 / I-0)	GCA_000252445.1	Bacteria;Deinococcus-Thermus;Deinococci;Deinococcales;Deinococcaceae;Deinococcus;Deinococcus gobiensis	d__Bacteria;p__Deinococcota;c__Deinococci;o__Deinococcales;f__Deinococcaceae;g__Deinococcus;s__Deinococcus geothermalis
UP000192582	A0A1W1VPZ6	PAS fold-containing protein	125	UniProtKB unreviewed (TrEMBL)	PAS_4	1	1	Deinococcus hopiensis KR-140	GCA_900176165.1	Bacteria;Deinococcus-Thermus;Deinococci;Deinococcales;Deinococcaceae;Deinococcus;Deinococcus hopiensis	d__Bacteria;p__Deinococcota;c__Deinococci;o__Deinococcales;f__Deinococcaceae;g__Deinococcus;s__Deinococcus hopiensis
UP000192582	A0A1W1UP87	PAS domain S-box-containing protein	256	UniProtKB unreviewed (TrEMBL)	HTH_18,PAS_4	1	1	Deinococcus hopiensis KR-140	GCA_900176165.1	Bacteria;Deinococcus-Thermus;Deinococci;Deinococcales;Deinococcaceae;Deinococcus;Deinococcus hopiensis	d__Bacteria;p__Deinococcota;c__Deinococci;o__Deinococcales;f__Deinococcaceae;g__Deinococcus;s__Deinococcus hopiensis
UP000192582	A0A1W1UHK2	PAS domain S-box-containing protein	720	UniProtKB unreviewed (TrEMBL)	HATPase_c,HisKA,PAS_3	1	1	Deinococcus hopiensis KR-140	GCA_900176165.1	Bacteria;Deinococcus-Thermus;Deinococci;Deinococcales;Deinococcaceae;Deinococcus;Deinococcus hopiensis	d__Bacteria;p__Deinococcota;c__Deinococci;o__Deinococcales;f__Deinococcaceae;g__Deinococcus;s__Deinococcus hopiensis
UP000192582	A0A1W1VD18	PAS domain S-box-containing protein	960	UniProtKB unreviewed (TrEMBL)	GAF_2,GAF_2,HATPase_c,HisKA_3,PAS_8	1	1	Deinococcus hopiensis KR-140	GCA_900176165.1	Bacteria;Deinococcus-Thermus;Deinococci;Deinococcales;Deinococcaceae;Deinococcus;Deinococcus hopiensis	d__Bacteria;p__Deinococcota;c__Deinococci;o__Deinococcales;f__Deinococcaceae;g__Deinococcus;s__Deinococcus hopiensis
UP000192582	A0A1W1UPM8	PAS domain S-box-containing protein	335	UniProtKB unreviewed (TrEMBL)	HD,PAS_3	1	1	Deinococcus hopiensis KR-140	GCA_900176165.1	Bacteria;Deinococcus-Thermus;Deinococci;Deinococcales;Deinococcaceae;Deinococcus;Deinococcus hopiensis	d__Bacteria;p__Deinococcota;c__Deinococci;o__Deinococcales;f__Deinococcaceae;g__Deinococcus;s__Deinococcus hopiensis
UP000192582	A0A1W1UZQ6	PAS domain S-box-containing protein	331	UniProtKB unreviewed (TrEMBL)	HD_5,PAS_3	1	1	Deinococcus hopiensis KR-140	GCA_900176165.1	Bacteria;Deinococcus-Thermus;Deinococci;Deinococcales;Deinococcaceae;Deinococcus;Deinococcus hopiensis	d__Bacteria;p__Deinococcota;c__Deinococci;o__Deinococcales;f__Deinococcaceae;g__Deinococcus;s__Deinococcus hopiensis
UP000192582	A0A1W1VUT0	PAS domain S-box-containing protein/diguanylate cyclase (GGDEF) domain-containing protein	817	UniProtKB unreviewed (TrEMBL)	EAL,GAF_2,GGDEF,PAS_3,PAS_4	2	2	Deinococcus hopiensis KR-140	GCA_900176165.1	Bacteria;Deinococcus-Thermus;Deinococci;Deinococcales;Deinococcaceae;Deinococcus;Deinococcus hopiensis	d__Bacteria;p__Deinococcota;c__Deinococci;o__Deinococcales;f__Deinococcaceae;g__Deinococcus;s__Deinococcus hopiensis
UP000192582	A0A1W1VPS7	PAS domain S-box-containing protein	675	UniProtKB unreviewed (TrEMBL)	HATPase_c,HisKA,PAS_3,PAS_3,PAS_4	3	2	Deinococcus hopiensis KR-140	GCA_900176165.1	Bacteria;Deinococcus-Thermus;Deinococci;Deinococcales;Deinococcaceae;Deinococcus;Deinococcus hopiensis	d__Bacteria;p__Deinococcota;c__Deinococci;o__Deinococcales;f__Deinococcaceae;g__Deinococcus;s__Deinococcus hopiensis
UP000192582	A0A1W1VV41	PAS domain S-box-containing protein	644	UniProtKB unreviewed (TrEMBL)	HATPase_c,HisKA,MHYT,MHYT,MHYT,MHYT,PAS	1	1	Deinococcus hopiensis KR-140	GCA_900176165.1	Bacteria;Deinococcus-Thermus;Deinococci;Deinococcales;Deinococcaceae;Deinococcus;Deinococcus hopiensis	d__Bacteria;p__Deinococcota;c__Deinococci;o__Deinococcales;f__Deinococcaceae;g__Deinococcus;s__Deinococcus hopiensis
UP000192582	A0A1W1UTJ4	PAS domain S-box-containing protein	432	UniProtKB unreviewed (TrEMBL)	HATPase_c,PAS	1	1	Deinococcus hopiensis KR-140	GCA_900176165.1	Bacteria;Deinococcus-Thermus;Deinococci;Deinococcales;Deinococcaceae;Deinococcus;Deinococcus hopiensis	d__Bacteria;p__Deinococcota;c__Deinococci;o__Deinococcales;f__Deinococcaceae;g__Deinococcus;s__Deinococcus hopiensis
UP000192582	A0A1W1UTR6	PAS domain S-box-containing protein	1027	UniProtKB unreviewed (TrEMBL)	GAF_2,HATPase_c,HisKA,PAS_4,PAS_4	2	1	Deinococcus hopiensis KR-140	GCA_900176165.1	Bacteria;Deinococcus-Thermus;Deinococci;Deinococcales;Deinococcaceae;Deinococcus;Deinococcus hopiensis	d__Bacteria;p__Deinococcota;c__Deinococci;o__Deinococcales;f__Deinococcaceae;g__Deinococcus;s__Deinococcus hopiensis
UP000192582	A0A1W1UPA2	PAS domain S-box-containing protein	712	UniProtKB unreviewed (TrEMBL)	GAF_2,GAF_2,HATPase_c,HisKA,PAS	1	1	Deinococcus hopiensis KR-140	GCA_900176165.1	Bacteria;Deinococcus-Thermus;Deinococci;Deinococcales;Deinococcaceae;Deinococcus;Deinococcus hopiensis	d__Bacteria;p__Deinococcota;c__Deinococci;o__Deinococcales;f__Deinococcaceae;g__Deinococcus;s__Deinococcus hopiensis
UP000192582	A0A1W1UVM3	PAS domain S-box-containing protein	667	UniProtKB unreviewed (TrEMBL)	GAF_2,HD,PAS_3	1	1	Deinococcus hopiensis KR-140	GCA_900176165.1	Bacteria;Deinococcus-Thermus;Deinococci;Deinococcales;Deinococcaceae;Deinococcus;Deinococcus hopiensis	d__Bacteria;p__Deinococcota;c__Deinococci;o__Deinococcales;f__Deinococcaceae;g__Deinococcus;s__Deinococcus hopiensis
UP000192582	A0A1W1UVV9	Bacteriophytochrome (Light-regulated signal transduction histidine kinase)	545	UniProtKB unreviewed (TrEMBL)	GAF_2,HATPase_c,PAS_4	1	1	Deinococcus hopiensis KR-140	GCA_900176165.1	Bacteria;Deinococcus-Thermus;Deinococci;Deinococcales;Deinococcaceae;Deinococcus;Deinococcus hopiensis	d__Bacteria;p__Deinococcota;c__Deinococci;o__Deinococcales;f__Deinococcaceae;g__Deinococcus;s__Deinococcus hopiensis
UP000192582	A0A1W1UH94	Histidine kinase	569	UniProtKB unreviewed (TrEMBL)	HATPase_c,HisKA,PAS,Response_reg	1	1	Deinococcus hopiensis KR-140	GCA_900176165.1	Bacteria;Deinococcus-Thermus;Deinococci;Deinococcales;Deinococcaceae;Deinococcus;Deinococcus hopiensis	d__Bacteria;p__Deinococcota;c__Deinococci;o__Deinococcales;f__Deinococcaceae;g__Deinococcus;s__Deinococcus hopiensis
UP000192582	A0A1W1UF42	PAS domain S-box-containing protein	901	UniProtKB unreviewed (TrEMBL)	HATPase_c,HisKA,PAS_3,PAS_3,PAS_9,PAS_9,PAS_9	5	2	Deinococcus hopiensis KR-140	GCA_900176165.1	Bacteria;Deinococcus-Thermus;Deinococci;Deinococcales;Deinococcaceae;Deinococcus;Deinococcus hopiensis	d__Bacteria;p__Deinococcota;c__Deinococci;o__Deinococcales;f__Deinococcaceae;g__Deinococcus;s__Deinococcus hopiensis
UP000192582	A0A1W1VW11	PAS domain S-box-containing protein	1167	UniProtKB unreviewed (TrEMBL)	GAF,GAF_2,HATPase_c,HisKA,PAS_3,PAS_4,PAS_8	3	3	Deinococcus hopiensis KR-140	GCA_900176165.1	Bacteria;Deinococcus-Thermus;Deinococci;Deinococcales;Deinococcaceae;Deinococcus;Deinococcus hopiensis	d__Bacteria;p__Deinococcota;c__Deinococci;o__Deinococcales;f__Deinococcaceae;g__Deinococcus;s__Deinococcus hopiensis
UP000192582	A0A1W1UQI5	PAS domain S-box-containing protein/diguanylate cyclase (GGDEF) domain-containing protein	830	UniProtKB unreviewed (TrEMBL)	EAL,GGDEF,PAS_4,PAS_4	2	1	Deinococcus hopiensis KR-140	GCA_900176165.1	Bacteria;Deinococcus-Thermus;Deinococci;Deinococcales;Deinococcaceae;Deinococcus;Deinococcus hopiensis	d__Bacteria;p__Deinococcota;c__Deinococci;o__Deinococcales;f__Deinococcaceae;g__Deinococcus;s__Deinococcus hopiensis
UP000192582	A0A1W1VVQ3	PAS domain S-box-containing protein	997	UniProtKB unreviewed (TrEMBL)	GAF_2,HD_5,PAS,PAS_3,PAS_4,PAS_8,PAS_9	5	5	Deinococcus hopiensis KR-140	GCA_900176165.1	Bacteria;Deinococcus-Thermus;Deinococci;Deinococcales;Deinococcaceae;Deinococcus;Deinococcus hopiensis	d__Bacteria;p__Deinococcota;c__Deinococci;o__Deinococcales;f__Deinococcaceae;g__Deinococcus;s__Deinococcus hopiensis
UP000192582	A0A1W1VF91	Putative two-component system response regulator	656	UniProtKB unreviewed (TrEMBL)	GAF,HD,PAS,PAS_4	2	2	Deinococcus hopiensis KR-140	GCA_900176165.1	Bacteria;Deinococcus-Thermus;Deinococci;Deinococcales;Deinococcaceae;Deinococcus;Deinococcus hopiensis	d__Bacteria;p__Deinococcota;c__Deinococci;o__Deinococcales;f__Deinococcaceae;g__Deinococcus;s__Deinococcus hopiensis
UP000192582	A0A1W1UQB7	PAS domain S-box-containing protein	916	UniProtKB unreviewed (TrEMBL)	GAF_2,HD_5,PAS_3,PAS_3,PAS_3	3	1	Deinococcus hopiensis KR-140	GCA_900176165.1	Bacteria;Deinococcus-Thermus;Deinococci;Deinococcales;Deinococcaceae;Deinococcus;Deinococcus hopiensis	d__Bacteria;p__Deinococcota;c__Deinococci;o__Deinococcales;f__Deinococcaceae;g__Deinococcus;s__Deinococcus hopiensis
UP000192582	A0A1W1UAW5	Diguanylate cyclase (GGDEF) domain-containing protein	754	UniProtKB unreviewed (TrEMBL)	EAL,GGDEF,PAS_4,PAS_4	2	1	Deinococcus hopiensis KR-140	GCA_900176165.1	Bacteria;Deinococcus-Thermus;Deinococci;Deinococcales;Deinococcaceae;Deinococcus;Deinococcus hopiensis	d__Bacteria;p__Deinococcota;c__Deinococci;o__Deinococcales;f__Deinococcaceae;g__Deinococcus;s__Deinococcus hopiensis
UP000192582	A0A1W1VHB2	histidine kinase	517	UniProtKB unreviewed (TrEMBL)	DUF4118,HATPase_c,HisKA,PAS_3	1	1	Deinococcus hopiensis KR-140	GCA_900176165.1	Bacteria;Deinococcus-Thermus;Deinococci;Deinococcales;Deinococcaceae;Deinococcus;Deinococcus hopiensis	d__Bacteria;p__Deinococcota;c__Deinococci;o__Deinococcales;f__Deinococcaceae;g__Deinococcus;s__Deinococcus hopiensis
UP000192582	A0A1W1VNL2	PAS domain S-box-containing protein	907	UniProtKB unreviewed (TrEMBL)	HD_5,PAS_3,PAS_3	2	1	Deinococcus hopiensis KR-140	GCA_900176165.1	Bacteria;Deinococcus-Thermus;Deinococci;Deinococcales;Deinococcaceae;Deinococcus;Deinococcus hopiensis	d__Bacteria;p__Deinococcota;c__Deinococci;o__Deinococcales;f__Deinococcaceae;g__Deinococcus;s__Deinococcus hopiensis
UP000192582	A0A1W1UGC5	PAS domain S-box-containing protein	1053	UniProtKB unreviewed (TrEMBL)	GAF_2,GAF_2,HATPase_c,HisKA,PAS_4	1	1	Deinococcus hopiensis KR-140	GCA_900176165.1	Bacteria;Deinococcus-Thermus;Deinococci;Deinococcales;Deinococcaceae;Deinococcus;Deinococcus hopiensis	d__Bacteria;p__Deinococcota;c__Deinococci;o__Deinococcales;f__Deinococcaceae;g__Deinococcus;s__Deinococcus hopiensis
UP000192582	A0A1W1UQ34	GAF domain-containing protein	419	UniProtKB unreviewed (TrEMBL)	GAF_2,PAS_4	1	1	Deinococcus hopiensis KR-140	GCA_900176165.1	Bacteria;Deinococcus-Thermus;Deinococci;Deinococcales;Deinococcaceae;Deinococcus;Deinococcus hopiensis	d__Bacteria;p__Deinococcota;c__Deinococci;o__Deinococcales;f__Deinococcaceae;g__Deinococcus;s__Deinococcus hopiensis
UP000192582	A0A1W1UY36	protein-glutamate O-methyltransferase	985	UniProtKB unreviewed (TrEMBL)	CheB_methylest,CheR,CheR_N,PAS_10,PAS_4	2	2	Deinococcus hopiensis KR-140	GCA_900176165.1	Bacteria;Deinococcus-Thermus;Deinococci;Deinococcales;Deinococcaceae;Deinococcus;Deinococcus hopiensis	d__Bacteria;p__Deinococcota;c__Deinococci;o__Deinococcales;f__Deinococcaceae;g__Deinococcus;s__Deinococcus hopiensis
UP000192582	A0A1W1UCT2	Bacteriophytochrome (Light-regulated signal transduction histidine kinase)	759	UniProtKB unreviewed (TrEMBL)	GAF,HATPase_c,PAS_2,PHY	1	1	Deinococcus hopiensis KR-140	GCA_900176165.1	Bacteria;Deinococcus-Thermus;Deinococci;Deinococcales;Deinococcaceae;Deinococcus;Deinococcus hopiensis	d__Bacteria;p__Deinococcota;c__Deinococci;o__Deinococcales;f__Deinococcaceae;g__Deinococcus;s__Deinococcus hopiensis
UP000192582	A0A1W1URU4	PAS domain S-box-containing protein	781	UniProtKB unreviewed (TrEMBL)	HATPase_c,PAS_4,PAS_9,PAS_9,PAS_9	4	2	Deinococcus hopiensis KR-140	GCA_900176165.1	Bacteria;Deinococcus-Thermus;Deinococci;Deinococcales;Deinococcaceae;Deinococcus;Deinococcus hopiensis	d__Bacteria;p__Deinococcota;c__Deinococci;o__Deinococcales;f__Deinococcaceae;g__Deinococcus;s__Deinococcus hopiensis
UP000192582	A0A1W1V7L9	PAS domain S-box-containing protein	775	UniProtKB unreviewed (TrEMBL)	HATPase_c,PAS_4,PAS_9,PAS_9,PAS_9	4	2	Deinococcus hopiensis KR-140	GCA_900176165.1	Bacteria;Deinococcus-Thermus;Deinococci;Deinococcales;Deinococcaceae;Deinococcus;Deinococcus hopiensis	d__Bacteria;p__Deinococcota;c__Deinococci;o__Deinococcales;f__Deinococcaceae;g__Deinococcus;s__Deinococcus hopiensis
UP000192582	A0A1W1V028	PAS domain S-box-containing protein	1063	UniProtKB unreviewed (TrEMBL)	GAF_2,HATPase_c,HisKA,PAS,PAS_3,PAS_3,PAS_3	4	2	Deinococcus hopiensis KR-140	GCA_900176165.1	Bacteria;Deinococcus-Thermus;Deinococci;Deinococcales;Deinococcaceae;Deinococcus;Deinococcus hopiensis	d__Bacteria;p__Deinococcota;c__Deinococci;o__Deinococcales;f__Deinococcaceae;g__Deinococcus;s__Deinococcus hopiensis
UP000192582	A0A1W1VM12	PAS domain S-box-containing protein	1039	UniProtKB unreviewed (TrEMBL)	HATPase_c,HisKA,PAS_8	1	1	Deinococcus hopiensis KR-140	GCA_900176165.1	Bacteria;Deinococcus-Thermus;Deinococci;Deinococcales;Deinococcaceae;Deinococcus;Deinococcus hopiensis	d__Bacteria;p__Deinococcota;c__Deinococci;o__Deinococcales;f__Deinococcaceae;g__Deinococcus;s__Deinococcus hopiensis
UP000192582	A0A1W1UUH6	PAS domain S-box-containing protein	936	UniProtKB unreviewed (TrEMBL)	GAF_2,HD_5,PAS_3,PAS_3,PAS_3	3	1	Deinococcus hopiensis KR-140	GCA_900176165.1	Bacteria;Deinococcus-Thermus;Deinococci;Deinococcales;Deinococcaceae;Deinococcus;Deinococcus hopiensis	d__Bacteria;p__Deinococcota;c__Deinococci;o__Deinococcales;f__Deinococcaceae;g__Deinococcus;s__Deinococcus hopiensis
UP000192582	A0A1W1UJG4	Predicted transcriptional regulators	322	UniProtKB unreviewed (TrEMBL)	HTH_31,MLTR_LBD	1	1	Deinococcus hopiensis KR-140	GCA_900176165.1	Bacteria;Deinococcus-Thermus;Deinococci;Deinococcales;Deinococcaceae;Deinococcus;Deinococcus hopiensis	d__Bacteria;p__Deinococcota;c__Deinococci;o__Deinococcales;f__Deinococcaceae;g__Deinococcus;s__Deinococcus hopiensis
UP000192582	A0A1W1VF61	PAS domain S-box-containing protein	1093	UniProtKB unreviewed (TrEMBL)	CHASE,HATPase_c,HisKA,PAS,PAS_3,PAS_8	3	3	Deinococcus hopiensis KR-140	GCA_900176165.1	Bacteria;Deinococcus-Thermus;Deinococci;Deinococcales;Deinococcaceae;Deinococcus;Deinococcus hopiensis	d__Bacteria;p__Deinococcota;c__Deinococci;o__Deinococcales;f__Deinococcaceae;g__Deinococcus;s__Deinococcus hopiensis
UP000192582	A0A1W1UVJ4	PAS domain S-box-containing protein	996	UniProtKB unreviewed (TrEMBL)	GAF_2,HD_5,PAS_3,PAS_4,PAS_4,PAS_4,PAS_9	5	3	Deinococcus hopiensis KR-140	GCA_900176165.1	Bacteria;Deinococcus-Thermus;Deinococci;Deinococcales;Deinococcaceae;Deinococcus;Deinococcus hopiensis	d__Bacteria;p__Deinococcota;c__Deinococci;o__Deinococcales;f__Deinococcaceae;g__Deinococcus;s__Deinococcus hopiensis
UP000192582	A0A1W1UBD2	PAS domain S-box-containing protein	971	UniProtKB unreviewed (TrEMBL)	GAF,GAF_3,HATPase_c,HisKA,PAS,PAS_3,PAS_9	3	3	Deinococcus hopiensis KR-140	GCA_900176165.1	Bacteria;Deinococcus-Thermus;Deinococci;Deinococcales;Deinococcaceae;Deinococcus;Deinococcus hopiensis	d__Bacteria;p__Deinococcota;c__Deinococci;o__Deinococcales;f__Deinococcaceae;g__Deinococcus;s__Deinococcus hopiensis
UP000192582	A0A1W1UZR3	PAS domain S-box-containing protein/diguanylate cyclase (GGDEF) domain-containing protein	1076	UniProtKB unreviewed (TrEMBL)	GAF,GAF_2,GAF_2,GGDEF,PAS_3,PAS_4,PAS_9	3	3	Deinococcus hopiensis KR-140	GCA_900176165.1	Bacteria;Deinococcus-Thermus;Deinococci;Deinococcales;Deinococcaceae;Deinococcus;Deinococcus hopiensis	d__Bacteria;p__Deinococcota;c__Deinococci;o__Deinococcales;f__Deinococcaceae;g__Deinococcus;s__Deinococcus hopiensis
UP000192582	A0A1W1VWC4	Putative two-component system response regulator	623	UniProtKB unreviewed (TrEMBL)	GAF,HD,PAS,PAS_4	2	2	Deinococcus hopiensis KR-140	GCA_900176165.1	Bacteria;Deinococcus-Thermus;Deinococci;Deinococcales;Deinococcaceae;Deinococcus;Deinococcus hopiensis	d__Bacteria;p__Deinococcota;c__Deinococci;o__Deinococcales;f__Deinococcaceae;g__Deinococcus;s__Deinococcus hopiensis
UP000192582	A0A1W1UYG8	PAS domain S-box-containing protein	402	UniProtKB unreviewed (TrEMBL)	HATPase_c,PAS_4	1	1	Deinococcus hopiensis KR-140	GCA_900176165.1	Bacteria;Deinococcus-Thermus;Deinococci;Deinococcales;Deinococcaceae;Deinococcus;Deinococcus hopiensis	d__Bacteria;p__Deinococcota;c__Deinococci;o__Deinococcales;f__Deinococcaceae;g__Deinococcus;s__Deinococcus hopiensis
UP000192582	A0A1W1UNP9	PAS domain S-box-containing protein	1020	UniProtKB unreviewed (TrEMBL)	HATPase_c,HisKA,PAS_4,Peripla_BP_3	1	1	Deinococcus hopiensis KR-140	GCA_900176165.1	Bacteria;Deinococcus-Thermus;Deinococci;Deinococcales;Deinococcaceae;Deinococcus;Deinococcus hopiensis	d__Bacteria;p__Deinococcota;c__Deinococci;o__Deinococcales;f__Deinococcaceae;g__Deinococcus;s__Deinococcus hopiensis
UP000192582	A0A1W1UX94	PAS domain S-box-containing protein	407	UniProtKB unreviewed (TrEMBL)	HATPase_c,PAS	1	1	Deinococcus hopiensis KR-140	GCA_900176165.1	Bacteria;Deinococcus-Thermus;Deinococci;Deinococcales;Deinococcaceae;Deinococcus;Deinococcus hopiensis	d__Bacteria;p__Deinococcota;c__Deinococci;o__Deinococcales;f__Deinococcaceae;g__Deinococcus;s__Deinococcus hopiensis
UP000192582	A0A1W1UHJ2	PAS domain S-box-containing protein	1131	UniProtKB unreviewed (TrEMBL)	GAF,HATPase_c,HisKA,PAS_3,PAS_4,PAS_4,PAS_4	4	2	Deinococcus hopiensis KR-140	GCA_900176165.1	Bacteria;Deinococcus-Thermus;Deinococci;Deinococcales;Deinococcaceae;Deinococcus;Deinococcus hopiensis	d__Bacteria;p__Deinococcota;c__Deinococci;o__Deinococcales;f__Deinococcaceae;g__Deinococcus;s__Deinococcus hopiensis
UP000192582	A0A1W1VVF6	PAS domain S-box-containing protein	399	UniProtKB unreviewed (TrEMBL)	HATPase_c,PAS_4	1	1	Deinococcus hopiensis KR-140	GCA_900176165.1	Bacteria;Deinococcus-Thermus;Deinococci;Deinococcales;Deinococcaceae;Deinococcus;Deinococcus hopiensis	d__Bacteria;p__Deinococcota;c__Deinococci;o__Deinococcales;f__Deinococcaceae;g__Deinococcus;s__Deinococcus hopiensis
UP000192582	A0A1W1UU88	protein-glutamate O-methyltransferase	985	UniProtKB unreviewed (TrEMBL)	CheB_methylest,CheR,CheR_N,PAS_10,PAS_8	2	2	Deinococcus hopiensis KR-140	GCA_900176165.1	Bacteria;Deinococcus-Thermus;Deinococci;Deinococcales;Deinococcaceae;Deinococcus;Deinococcus hopiensis	d__Bacteria;p__Deinococcota;c__Deinococci;o__Deinococcales;f__Deinococcaceae;g__Deinococcus;s__Deinococcus hopiensis
UP000192582	A0A1W1UZ33	PAS domain S-box-containing protein	342	UniProtKB unreviewed (TrEMBL)	HATPase_c,PAS_9	1	1	Deinococcus hopiensis KR-140	GCA_900176165.1	Bacteria;Deinococcus-Thermus;Deinococci;Deinococcales;Deinococcaceae;Deinococcus;Deinococcus hopiensis	d__Bacteria;p__Deinococcota;c__Deinococci;o__Deinococcales;f__Deinococcaceae;g__Deinococcus;s__Deinococcus hopiensis
UP000192582	A0A1W1VWQ8	PAS domain S-box-containing protein	953	UniProtKB unreviewed (TrEMBL)	HATPase_c,HisKA,PAS,Peripla_BP_3	1	1	Deinococcus hopiensis KR-140	GCA_900176165.1	Bacteria;Deinococcus-Thermus;Deinococci;Deinococcales;Deinococcaceae;Deinococcus;Deinococcus hopiensis	d__Bacteria;p__Deinococcota;c__Deinococci;o__Deinococcales;f__Deinococcaceae;g__Deinococcus;s__Deinococcus hopiensis
UP000192582	A0A1W1UPG1	PAS domain S-box-containing protein/HDIG domain-containing protein	999	UniProtKB unreviewed (TrEMBL)	GAF_2,HD_5,PAS_3,PAS_4,PAS_4,PAS_9,PAS_9	5	3	Deinococcus hopiensis KR-140	GCA_900176165.1	Bacteria;Deinococcus-Thermus;Deinococci;Deinococcales;Deinococcaceae;Deinococcus;Deinococcus hopiensis	d__Bacteria;p__Deinococcota;c__Deinococci;o__Deinococcales;f__Deinococcaceae;g__Deinococcus;s__Deinococcus hopiensis
UP000192582	A0A1W1VUA0	Helix-turn-helix domain-containing protein	256	UniProtKB unreviewed (TrEMBL)	HTH_31,MLTR_LBD	1	1	Deinococcus hopiensis KR-140	GCA_900176165.1	Bacteria;Deinococcus-Thermus;Deinococci;Deinococcales;Deinococcaceae;Deinococcus;Deinococcus hopiensis	d__Bacteria;p__Deinococcota;c__Deinococci;o__Deinococcales;f__Deinococcaceae;g__Deinococcus;s__Deinococcus hopiensis
UP000192582	A0A1W1VWH5	PAS domain S-box-containing protein	652	UniProtKB unreviewed (TrEMBL)	HATPase_c,HisKA,PAS,PAS_4,PAS_9	3	3	Deinococcus hopiensis KR-140	GCA_900176165.1	Bacteria;Deinococcus-Thermus;Deinococci;Deinococcales;Deinococcaceae;Deinococcus;Deinococcus hopiensis	d__Bacteria;p__Deinococcota;c__Deinococci;o__Deinococcales;f__Deinococcaceae;g__Deinococcus;s__Deinococcus hopiensis
UP000192582	A0A1W1VVZ0	PAS domain S-box-containing protein	376	UniProtKB unreviewed (TrEMBL)	HATPase_c,HisKA,PAS_3	1	1	Deinococcus hopiensis KR-140	GCA_900176165.1	Bacteria;Deinococcus-Thermus;Deinococci;Deinococcales;Deinococcaceae;Deinococcus;Deinococcus hopiensis	d__Bacteria;p__Deinococcota;c__Deinococci;o__Deinococcales;f__Deinococcaceae;g__Deinococcus;s__Deinococcus hopiensis
UP000192582	A0A1W1VVC6	PAS domain-containing protein	604	UniProtKB unreviewed (TrEMBL)	HATPase_c,HisKA,PAS_8	1	1	Deinococcus hopiensis KR-140	GCA_900176165.1	Bacteria;Deinococcus-Thermus;Deinococci;Deinococcales;Deinococcaceae;Deinococcus;Deinococcus hopiensis	d__Bacteria;p__Deinococcota;c__Deinococci;o__Deinococcales;f__Deinococcaceae;g__Deinococcus;s__Deinococcus hopiensis
UP000192582	A0A1W1UZ23	PAS domain S-box-containing protein	704	UniProtKB unreviewed (TrEMBL)	GAF,HATPase_c,HisKA,PAS_4	1	1	Deinococcus hopiensis KR-140	GCA_900176165.1	Bacteria;Deinococcus-Thermus;Deinococci;Deinococcales;Deinococcaceae;Deinococcus;Deinococcus hopiensis	d__Bacteria;p__Deinococcota;c__Deinococci;o__Deinococcales;f__Deinococcaceae;g__Deinococcus;s__Deinococcus hopiensis
UP000192582	A0A1W1USS9	PAS domain S-box-containing protein	667	UniProtKB unreviewed (TrEMBL)	GAF_2,GAF_2,HD,PAS_3	1	1	Deinococcus hopiensis KR-140	GCA_900176165.1	Bacteria;Deinococcus-Thermus;Deinococci;Deinococcales;Deinococcaceae;Deinococcus;Deinococcus hopiensis	d__Bacteria;p__Deinococcota;c__Deinococci;o__Deinococcales;f__Deinococcaceae;g__Deinococcus;s__Deinococcus hopiensis
UP000192582	A0A1W1UDM4	Signal transduction histidine kinase, nitrogen specific	246	UniProtKB unreviewed (TrEMBL)	PAS_4,PAS_4	2	1	Deinococcus hopiensis KR-140	GCA_900176165.1	Bacteria;Deinococcus-Thermus;Deinococci;Deinococcales;Deinococcaceae;Deinococcus;Deinococcus hopiensis	d__Bacteria;p__Deinococcota;c__Deinococci;o__Deinococcales;f__Deinococcaceae;g__Deinococcus;s__Deinococcus hopiensis
UP000192582	A0A1W1UI52	PAS domain S-box-containing protein	976	UniProtKB unreviewed (TrEMBL)	GAF,HATPase_c,HisKA,PAS_4	1	1	Deinococcus hopiensis KR-140	GCA_900176165.1	Bacteria;Deinococcus-Thermus;Deinococci;Deinococcales;Deinococcaceae;Deinococcus;Deinococcus hopiensis	d__Bacteria;p__Deinococcota;c__Deinococci;o__Deinococcales;f__Deinococcaceae;g__Deinococcus;s__Deinococcus hopiensis
UP000192582	A0A1W1VGW4	PAS domain S-box-containing protein	762	UniProtKB unreviewed (TrEMBL)	HATPase_c,HisKA,PAS,PAS_3,PAS_4,PAS_8	4	4	Deinococcus hopiensis KR-140	GCA_900176165.1	Bacteria;Deinococcus-Thermus;Deinococci;Deinococcales;Deinococcaceae;Deinococcus;Deinococcus hopiensis	d__Bacteria;p__Deinococcota;c__Deinococci;o__Deinococcales;f__Deinococcaceae;g__Deinococcus;s__Deinococcus hopiensis
UP000192582	A0A1W1UDT6	PAS domain S-box-containing protein/diguanylate cyclase (GGDEF) domain-containing protein	511	UniProtKB unreviewed (TrEMBL)	GGDEF,HisKA_7TM,PAS_8	1	1	Deinococcus hopiensis KR-140	GCA_900176165.1	Bacteria;Deinococcus-Thermus;Deinococci;Deinococcales;Deinococcaceae;Deinococcus;Deinococcus hopiensis	d__Bacteria;p__Deinococcota;c__Deinococci;o__Deinococcales;f__Deinococcaceae;g__Deinococcus;s__Deinococcus hopiensis
UP000192582	A0A1W1UB94	PAS domain S-box-containing protein	825	UniProtKB unreviewed (TrEMBL)	GAF_2,GAF_2,HATPase_c,HisKA,PAS,PAS_3	2	2	Deinococcus hopiensis KR-140	GCA_900176165.1	Bacteria;Deinococcus-Thermus;Deinococci;Deinococcales;Deinococcaceae;Deinococcus;Deinococcus hopiensis	d__Bacteria;p__Deinococcota;c__Deinococci;o__Deinococcales;f__Deinococcaceae;g__Deinococcus;s__Deinococcus hopiensis
UP000192582	A0A1W1UQW5	PAS domain S-box-containing protein/HDIG domain-containing protein	1003	UniProtKB unreviewed (TrEMBL)	GAF,HD_5,PAS_3,PAS_3,PAS_4,PAS_9,PAS_9	5	3	Deinococcus hopiensis KR-140	GCA_900176165.1	Bacteria;Deinococcus-Thermus;Deinococci;Deinococcales;Deinococcaceae;Deinococcus;Deinococcus hopiensis	d__Bacteria;p__Deinococcota;c__Deinococci;o__Deinococcales;f__Deinococcaceae;g__Deinococcus;s__Deinococcus hopiensis
UP000192582	A0A1W1UY25	PAS domain S-box-containing protein	432	UniProtKB unreviewed (TrEMBL)	HATPase_c,PAS_9	1	1	Deinococcus hopiensis KR-140	GCA_900176165.1	Bacteria;Deinococcus-Thermus;Deinococci;Deinococcales;Deinococcaceae;Deinococcus;Deinococcus hopiensis	d__Bacteria;p__Deinococcota;c__Deinococci;o__Deinococcales;f__Deinococcaceae;g__Deinococcus;s__Deinococcus hopiensis
UP000192582	A0A1W1VWH3	PAS domain S-box-containing protein	1142	UniProtKB unreviewed (TrEMBL)	GAF_2,GAF_2,GAF_2,HATPase_c,HisKA,PAS_3,PAS_4,PAS_4	3	2	Deinococcus hopiensis KR-140	GCA_900176165.1	Bacteria;Deinococcus-Thermus;Deinococci;Deinococcales;Deinococcaceae;Deinococcus;Deinococcus hopiensis	d__Bacteria;p__Deinococcota;c__Deinococci;o__Deinococcales;f__Deinococcaceae;g__Deinococcus;s__Deinococcus hopiensis
UP000008635	E8U3T3	Multi-sensor signal transduction histidine kinase	756	UniProtKB unreviewed (TrEMBL)	GAF,HATPase_c,PAS_2,PHY	1	1	Deinococcus maricopensis (strain DSM 21211 / LMG 22137 / NRRL B-23946 / LB-34)	GCA_000186385.1	Bacteria;Deinococcus-Thermus;Deinococci;Deinococcales;Deinococcaceae;Deinococcus;Deinococcus maricopensis	d__Bacteria;p__Deinococcota;c__Deinococci;o__Deinococcales;f__Deinococcaceae;g__Deinococcus;s__Deinococcus geothermalis
UP000008635	E8U8J7	Diguanylate cyclase and metal dependent phosphohydrolase	1142	UniProtKB unreviewed (TrEMBL)	GAF_2,GGDEF,HD_5,PAS_4	1	1	Deinococcus maricopensis (strain DSM 21211 / LMG 22137 / NRRL B-23946 / LB-34)	GCA_000186385.1	Bacteria;Deinococcus-Thermus;Deinococci;Deinococcales;Deinococcaceae;Deinococcus;Deinococcus maricopensis	d__Bacteria;p__Deinococcota;c__Deinococci;o__Deinococcales;f__Deinococcaceae;g__Deinococcus;s__Deinococcus geothermalis
UP000008635	E8UA43	Diguanylate cyclase with PAS/PAC sensor	505	UniProtKB unreviewed (TrEMBL)	GGDEF,HisKA_7TM,PAS_4	1	1	Deinococcus maricopensis (strain DSM 21211 / LMG 22137 / NRRL B-23946 / LB-34)	GCA_000186385.1	Bacteria;Deinococcus-Thermus;Deinococci;Deinococcales;Deinococcaceae;Deinococcus;Deinococcus maricopensis	d__Bacteria;p__Deinococcota;c__Deinococci;o__Deinococcales;f__Deinococcaceae;g__Deinococcus;s__Deinococcus geothermalis
UP000008635	E8U3A8	PAS/PAC sensor signal transduction histidine kinase	535	UniProtKB unreviewed (TrEMBL)	HATPase_c,HisKA,PAS_4	1	1	Deinococcus maricopensis (strain DSM 21211 / LMG 22137 / NRRL B-23946 / LB-34)	GCA_000186385.1	Bacteria;Deinococcus-Thermus;Deinococci;Deinococcales;Deinococcaceae;Deinococcus;Deinococcus maricopensis	d__Bacteria;p__Deinococcota;c__Deinococci;o__Deinococcales;f__Deinococcaceae;g__Deinococcus;s__Deinococcus geothermalis
UP000008635	E8UAY9	Oxygen sensor histidine kinase NreB	957	UniProtKB unreviewed (TrEMBL)	GAF_2,GAF_2,HATPase_c,HisKA_3,PAS_4	1	1	Deinococcus maricopensis (strain DSM 21211 / LMG 22137 / NRRL B-23946 / LB-34)	GCA_000186385.1	Bacteria;Deinococcus-Thermus;Deinococci;Deinococcales;Deinococcaceae;Deinococcus;Deinococcus maricopensis	d__Bacteria;p__Deinococcota;c__Deinococci;o__Deinococcales;f__Deinococcaceae;g__Deinococcus;s__Deinococcus geothermalis
UP000008635	E8U9Q5	PAS fold-4 domain protein	243	UniProtKB unreviewed (TrEMBL)	PAS_4,PAS_4	2	1	Deinococcus maricopensis (strain DSM 21211 / LMG 22137 / NRRL B-23946 / LB-34)	GCA_000186385.1	Bacteria;Deinococcus-Thermus;Deinococci;Deinococcales;Deinococcaceae;Deinococcus;Deinococcus maricopensis	d__Bacteria;p__Deinococcota;c__Deinococci;o__Deinococcales;f__Deinococcaceae;g__Deinococcus;s__Deinococcus geothermalis
UP000008635	E8U8W1	Multi-sensor signal transduction histidine kinase	874	UniProtKB unreviewed (TrEMBL)	GAF_2,HATPase_c,HisKA,PAS_3,PAS_4	2	2	Deinococcus maricopensis (strain DSM 21211 / LMG 22137 / NRRL B-23946 / LB-34)	GCA_000186385.1	Bacteria;Deinococcus-Thermus;Deinococci;Deinococcales;Deinococcaceae;Deinococcus;Deinococcus maricopensis	d__Bacteria;p__Deinococcota;c__Deinococci;o__Deinococcales;f__Deinococcaceae;g__Deinococcus;s__Deinococcus geothermalis
UP000008635	E8U336	Diguanylate cyclase/phosphodiesterase with PAS/PAC and GAF sensor(S)	756	UniProtKB unreviewed (TrEMBL)	EAL,GAF,GGDEF,PAS_4	1	1	Deinococcus maricopensis (strain DSM 21211 / LMG 22137 / NRRL B-23946 / LB-34)	GCA_000186385.1	Bacteria;Deinococcus-Thermus;Deinococci;Deinococcales;Deinococcaceae;Deinococcus;Deinococcus maricopensis	d__Bacteria;p__Deinococcota;c__Deinococci;o__Deinococcales;f__Deinococcaceae;g__Deinococcus;s__Deinococcus geothermalis
UP000008635	E8U4T1	Multi-sensor signal transduction histidine kinase	1033	UniProtKB unreviewed (TrEMBL)	GAF_2,GAF_2,HATPase_c,HisKA,PAS_4,PAS_4,PAS_8	3	2	Deinococcus maricopensis (strain DSM 21211 / LMG 22137 / NRRL B-23946 / LB-34)	GCA_000186385.1	Bacteria;Deinococcus-Thermus;Deinococci;Deinococcales;Deinococcaceae;Deinococcus;Deinococcus maricopensis	d__Bacteria;p__Deinococcota;c__Deinococci;o__Deinococcales;f__Deinococcaceae;g__Deinococcus;s__Deinococcus geothermalis
UP000008635	E8U6I1	Multi-sensor signal transduction histidine kinase	984	UniProtKB unreviewed (TrEMBL)	GAF,GAF_2,HATPase_c,HisKA,PAS_3,PAS_4,PAS_4	3	2	Deinococcus maricopensis (strain DSM 21211 / LMG 22137 / NRRL B-23946 / LB-34)	GCA_000186385.1	Bacteria;Deinococcus-Thermus;Deinococci;Deinococcales;Deinococcaceae;Deinococcus;Deinococcus maricopensis	d__Bacteria;p__Deinococcota;c__Deinococci;o__Deinococcales;f__Deinococcaceae;g__Deinococcus;s__Deinococcus geothermalis
UP000008635	E8U7P5	Multi-sensor signal transduction histidine kinase	665	UniProtKB unreviewed (TrEMBL)	GAF_2,HATPase_c,HisKA,PAS_4,PAS_9	2	2	Deinococcus maricopensis (strain DSM 21211 / LMG 22137 / NRRL B-23946 / LB-34)	GCA_000186385.1	Bacteria;Deinococcus-Thermus;Deinococci;Deinococcales;Deinococcaceae;Deinococcus;Deinococcus maricopensis	d__Bacteria;p__Deinococcota;c__Deinococci;o__Deinococcales;f__Deinococcaceae;g__Deinococcus;s__Deinococcus geothermalis
UP000008635	E8U4D2	PAS/PAC sensor signal transduction histidine kinase	951	UniProtKB unreviewed (TrEMBL)	HATPase_c,PAS_3,PAS_4,PAS_4,PAS_9	4	3	Deinococcus maricopensis (strain DSM 21211 / LMG 22137 / NRRL B-23946 / LB-34)	GCA_000186385.1	Bacteria;Deinococcus-Thermus;Deinococci;Deinococcales;Deinococcaceae;Deinococcus;Deinococcus maricopensis	d__Bacteria;p__Deinococcota;c__Deinococci;o__Deinococcales;f__Deinococcaceae;g__Deinococcus;s__Deinococcus geothermalis
UP000008635	E8U368	PAS/PAC sensor signal transduction histidine kinase	634	UniProtKB unreviewed (TrEMBL)	HATPase_c,HisKA,PAS,PAS_3,PAS_9	3	3	Deinococcus maricopensis (strain DSM 21211 / LMG 22137 / NRRL B-23946 / LB-34)	GCA_000186385.1	Bacteria;Deinococcus-Thermus;Deinococci;Deinococcales;Deinococcaceae;Deinococcus;Deinococcus maricopensis	d__Bacteria;p__Deinococcota;c__Deinococci;o__Deinococcales;f__Deinococcaceae;g__Deinococcus;s__Deinococcus geothermalis
UP000008635	E8U9X5	Multi-sensor signal transduction histidine kinase	557	UniProtKB unreviewed (TrEMBL)	HATPase_c,HisKA,PAS,Response_reg	1	1	Deinococcus maricopensis (strain DSM 21211 / LMG 22137 / NRRL B-23946 / LB-34)	GCA_000186385.1	Bacteria;Deinococcus-Thermus;Deinococci;Deinococcales;Deinococcaceae;Deinococcus;Deinococcus maricopensis	d__Bacteria;p__Deinococcota;c__Deinococci;o__Deinococcales;f__Deinococcaceae;g__Deinococcus;s__Deinococcus geothermalis
UP000008635	E8U354	Putative PAS/PAC sensor protein	628	UniProtKB unreviewed (TrEMBL)	GAF,HD,PAS_4,PAS_9	2	2	Deinococcus maricopensis (strain DSM 21211 / LMG 22137 / NRRL B-23946 / LB-34)	GCA_000186385.1	Bacteria;Deinococcus-Thermus;Deinococci;Deinococcales;Deinococcaceae;Deinococcus;Deinococcus maricopensis	d__Bacteria;p__Deinococcota;c__Deinococci;o__Deinococcales;f__Deinococcaceae;g__Deinococcus;s__Deinococcus geothermalis
UP000008635	E8UAQ0	PAS/PAC sensor signal transduction histidine kinase	395	UniProtKB unreviewed (TrEMBL)	HATPase_c,HisKA,PAS_4	1	1	Deinococcus maricopensis (strain DSM 21211 / LMG 22137 / NRRL B-23946 / LB-34)	GCA_000186385.1	Bacteria;Deinococcus-Thermus;Deinococci;Deinococcales;Deinococcaceae;Deinococcus;Deinococcus maricopensis	d__Bacteria;p__Deinococcota;c__Deinococci;o__Deinococcales;f__Deinococcaceae;g__Deinococcus;s__Deinococcus geothermalis
UP000008635	E8U9Y0	Multi-sensor signal transduction histidine kinase	1006	UniProtKB unreviewed (TrEMBL)	GAF_2,HATPase_c,HisKA,PAS_3,PAS_8,PAS_9	3	3	Deinococcus maricopensis (strain DSM 21211 / LMG 22137 / NRRL B-23946 / LB-34)	GCA_000186385.1	Bacteria;Deinococcus-Thermus;Deinococci;Deinococcales;Deinococcaceae;Deinococcus;Deinococcus maricopensis	d__Bacteria;p__Deinococcota;c__Deinococci;o__Deinococcales;f__Deinococcaceae;g__Deinococcus;s__Deinococcus geothermalis
UP000008635	E8U8J8	Diguanylate cyclase with PAS/PAC sensor	794	UniProtKB unreviewed (TrEMBL)	GGDEF,PAS_4,PAS_4,PilJ	2	1	Deinococcus maricopensis (strain DSM 21211 / LMG 22137 / NRRL B-23946 / LB-34)	GCA_000186385.1	Bacteria;Deinococcus-Thermus;Deinococci;Deinococcales;Deinococcaceae;Deinococcus;Deinococcus maricopensis	d__Bacteria;p__Deinococcota;c__Deinococci;o__Deinococcales;f__Deinococcaceae;g__Deinococcus;s__Deinococcus geothermalis
UP000008635	E8UAH7	Putative PAS/PAC sensor protein	1031	UniProtKB unreviewed (TrEMBL)	GAF_2,HD_5,PAS_3,PAS_3,PAS_3,PAS_8	4	2	Deinococcus maricopensis (strain DSM 21211 / LMG 22137 / NRRL B-23946 / LB-34)	GCA_000186385.1	Bacteria;Deinococcus-Thermus;Deinococci;Deinococcales;Deinococcaceae;Deinococcus;Deinococcus maricopensis	d__Bacteria;p__Deinococcota;c__Deinococci;o__Deinococcales;f__Deinococcaceae;g__Deinococcus;s__Deinococcus geothermalis
UP000008635	E8U3C8	PAS/PAC sensor signal transduction histidine kinase	431	UniProtKB unreviewed (TrEMBL)	HATPase_c,PAS	1	1	Deinococcus maricopensis (strain DSM 21211 / LMG 22137 / NRRL B-23946 / LB-34)	GCA_000186385.1	Bacteria;Deinococcus-Thermus;Deinococci;Deinococcales;Deinococcaceae;Deinococcus;Deinococcus maricopensis	d__Bacteria;p__Deinococcota;c__Deinococci;o__Deinococcales;f__Deinococcaceae;g__Deinococcus;s__Deinococcus geothermalis
UP000008635	E8UAF1	Diguanylate cyclase/phosphodiesterase with PAS/PAC sensor(S)	558	UniProtKB unreviewed (TrEMBL)	EAL,GGDEF,PAS_8	1	1	Deinococcus maricopensis (strain DSM 21211 / LMG 22137 / NRRL B-23946 / LB-34)	GCA_000186385.1	Bacteria;Deinococcus-Thermus;Deinococci;Deinococcales;Deinococcaceae;Deinococcus;Deinococcus maricopensis	d__Bacteria;p__Deinococcota;c__Deinococci;o__Deinococcales;f__Deinococcaceae;g__Deinococcus;s__Deinococcus geothermalis
UP000008635	E8U4C9	PAS/PAC sensor signal transduction histidine kinase	1020	UniProtKB unreviewed (TrEMBL)	HATPase_c,HisKA,PAS,PAS,PAS_3,PAS_3,PAS_8,PAS_9	6	4	Deinococcus maricopensis (strain DSM 21211 / LMG 22137 / NRRL B-23946 / LB-34)	GCA_000186385.1	Bacteria;Deinococcus-Thermus;Deinococci;Deinococcales;Deinococcaceae;Deinococcus;Deinococcus maricopensis	d__Bacteria;p__Deinococcota;c__Deinococci;o__Deinococcales;f__Deinococcaceae;g__Deinococcus;s__Deinococcus geothermalis
UP000008635	E8U310	Multi-sensor signal transduction histidine kinase	1056	UniProtKB unreviewed (TrEMBL)	GAF_2,GAF_2,GAF_2,HATPase_c,HisKA,PAS	1	1	Deinococcus maricopensis (strain DSM 21211 / LMG 22137 / NRRL B-23946 / LB-34)	GCA_000186385.1	Bacteria;Deinococcus-Thermus;Deinococci;Deinococcales;Deinococcaceae;Deinococcus;Deinococcus maricopensis	d__Bacteria;p__Deinococcota;c__Deinococci;o__Deinococcales;f__Deinococcaceae;g__Deinococcus;s__Deinococcus geothermalis
UP000008635	E8U9B8	Putative PAS/PAC sensor protein	337	UniProtKB unreviewed (TrEMBL)	HD_5,PAS_4	1	1	Deinococcus maricopensis (strain DSM 21211 / LMG 22137 / NRRL B-23946 / LB-34)	GCA_000186385.1	Bacteria;Deinococcus-Thermus;Deinococci;Deinococcales;Deinococcaceae;Deinococcus;Deinococcus maricopensis	d__Bacteria;p__Deinococcota;c__Deinococci;o__Deinococcales;f__Deinococcaceae;g__Deinococcus;s__Deinococcus geothermalis
UP000008635	E8U8J1	Diguanylate cyclase/phosphodiesterase with PAS/PAC and GAF sensor(S)	917	UniProtKB unreviewed (TrEMBL)	EAL,GAF_2,GGDEF,PAS_4	1	1	Deinococcus maricopensis (strain DSM 21211 / LMG 22137 / NRRL B-23946 / LB-34)	GCA_000186385.1	Bacteria;Deinococcus-Thermus;Deinococci;Deinococcales;Deinococcaceae;Deinococcus;Deinococcus maricopensis	d__Bacteria;p__Deinococcota;c__Deinococci;o__Deinococcales;f__Deinococcaceae;g__Deinococcus;s__Deinococcus geothermalis
UP000008635	E8U6C4	Diguanylate cyclase/phosphodiesterase with PAS/PAC sensor(S)	862	UniProtKB unreviewed (TrEMBL)	EAL,GGDEF,PAS_8	1	1	Deinococcus maricopensis (strain DSM 21211 / LMG 22137 / NRRL B-23946 / LB-34)	GCA_000186385.1	Bacteria;Deinococcus-Thermus;Deinococci;Deinococcales;Deinococcaceae;Deinococcus;Deinococcus maricopensis	d__Bacteria;p__Deinococcota;c__Deinococci;o__Deinococcales;f__Deinococcaceae;g__Deinococcus;s__Deinococcus geothermalis
UP000008635	E8U3C4	PAS/PAC sensor signal transduction histidine kinase	466	UniProtKB unreviewed (TrEMBL)	HATPase_c,HisKA,PAS_4,PAS_8	2	2	Deinococcus maricopensis (strain DSM 21211 / LMG 22137 / NRRL B-23946 / LB-34)	GCA_000186385.1	Bacteria;Deinococcus-Thermus;Deinococci;Deinococcales;Deinococcaceae;Deinococcus;Deinococcus maricopensis	d__Bacteria;p__Deinococcota;c__Deinococci;o__Deinococcales;f__Deinococcaceae;g__Deinococcus;s__Deinococcus geothermalis
UP000008635	E8U638	Diguanylate cyclase with PAS/PAC and GAF sensors	1197	UniProtKB unreviewed (TrEMBL)	GAF_2,GAF_2,GAF_2,GGDEF,PAS,PAS_3,PAS_3,PAS_9	4	3	Deinococcus maricopensis (strain DSM 21211 / LMG 22137 / NRRL B-23946 / LB-34)	GCA_000186385.1	Bacteria;Deinococcus-Thermus;Deinococci;Deinococcales;Deinococcaceae;Deinococcus;Deinococcus maricopensis	d__Bacteria;p__Deinococcota;c__Deinococci;o__Deinococcales;f__Deinococcaceae;g__Deinococcus;s__Deinococcus geothermalis
UP000008635	E8U4B5	Multi-sensor signal transduction histidine kinase	857	UniProtKB unreviewed (TrEMBL)	GAF_2,HATPase_c,HisKA,PAS_4	1	1	Deinococcus maricopensis (strain DSM 21211 / LMG 22137 / NRRL B-23946 / LB-34)	GCA_000186385.1	Bacteria;Deinococcus-Thermus;Deinococci;Deinococcales;Deinococcaceae;Deinococcus;Deinococcus maricopensis	d__Bacteria;p__Deinococcota;c__Deinococci;o__Deinococcales;f__Deinococcaceae;g__Deinococcus;s__Deinococcus geothermalis
UP000008635	E8U930	PAS/PAC sensor signal transduction histidine kinase	377	UniProtKB unreviewed (TrEMBL)	HATPase_c,PAS_4	1	1	Deinococcus maricopensis (strain DSM 21211 / LMG 22137 / NRRL B-23946 / LB-34)	GCA_000186385.1	Bacteria;Deinococcus-Thermus;Deinococci;Deinococcales;Deinococcaceae;Deinococcus;Deinococcus maricopensis	d__Bacteria;p__Deinococcota;c__Deinococci;o__Deinococcales;f__Deinococcaceae;g__Deinococcus;s__Deinococcus geothermalis
UP000008635	E8UA94	histidine kinase	1510	UniProtKB unreviewed (TrEMBL)	CHASE,HATPase_c,HATPase_c,HisKA,HisKA,PAS_3,PAS_3,PAS_9,Response_reg	3	2	Deinococcus maricopensis (strain DSM 21211 / LMG 22137 / NRRL B-23946 / LB-34)	GCA_000186385.1	Bacteria;Deinococcus-Thermus;Deinococci;Deinococcales;Deinococcaceae;Deinococcus;Deinococcus maricopensis	d__Bacteria;p__Deinococcota;c__Deinococci;o__Deinococcales;f__Deinococcaceae;g__Deinococcus;s__Deinococcus geothermalis
UP000010467	L0A050	Bacteriophytochrome (Light-regulated signal transduction histidine kinase)	886	UniProtKB unreviewed (TrEMBL)	GAF,GAF_2,HATPase_c,PAS_4	1	1	Deinococcus peraridilitoris (strain DSM 19664 / LMG 22246 / CIP 109416 / KR-200)	GCA_000317835.1	Bacteria;Deinococcus-Thermus;Deinococci;Deinococcales;Deinococcaceae;Deinococcus;Deinococcus peraridilitoris	d__Bacteria;p__Deinococcota;c__Deinococci;o__Deinococcales;f__Deinococcaceae;g__Deinococcus;s__Deinococcus geothermalis
UP000010467	L0A832	PAS domain S-box/diguanylate cyclase (GGDEF) domain-containing protein	888	UniProtKB unreviewed (TrEMBL)	EAL,GAF,GAF_2,GGDEF,PAS_4	1	1	Deinococcus peraridilitoris (strain DSM 19664 / LMG 22246 / CIP 109416 / KR-200)	GCA_000317835.1	Bacteria;Deinococcus-Thermus;Deinococci;Deinococcales;Deinococcaceae;Deinococcus;Deinococcus peraridilitoris	d__Bacteria;p__Deinococcota;c__Deinococci;o__Deinococcales;f__Deinococcaceae;g__Deinococcus;s__Deinococcus geothermalis
UP000010467	L0A411	PAS domain S-box	668	UniProtKB unreviewed (TrEMBL)	GAF_2,HATPase_c,PAS_3,PAS_4	2	2	Deinococcus peraridilitoris (strain DSM 19664 / LMG 22246 / CIP 109416 / KR-200)	GCA_000317835.1	Bacteria;Deinococcus-Thermus;Deinococci;Deinococcales;Deinococcaceae;Deinococcus;Deinococcus peraridilitoris	d__Bacteria;p__Deinococcota;c__Deinococci;o__Deinococcales;f__Deinococcaceae;g__Deinococcus;s__Deinococcus geothermalis
UP000010467	L0A404	PAS domain S-box	584	UniProtKB unreviewed (TrEMBL)	HATPase_c,HisKA,PAS_3	1	1	Deinococcus peraridilitoris (strain DSM 19664 / LMG 22246 / CIP 109416 / KR-200)	GCA_000317835.1	Bacteria;Deinococcus-Thermus;Deinococci;Deinococcales;Deinococcaceae;Deinococcus;Deinococcus peraridilitoris	d__Bacteria;p__Deinococcota;c__Deinococci;o__Deinococcales;f__Deinococcaceae;g__Deinococcus;s__Deinococcus geothermalis
UP000010467	L0A4W7	Bacteriophytochrome (Light-regulated signal transduction histidine kinase)	768	UniProtKB unreviewed (TrEMBL)	GAF,HATPase_c,HisKA,PAS_2,PHY	1	1	Deinococcus peraridilitoris (strain DSM 19664 / LMG 22246 / CIP 109416 / KR-200)	GCA_000317835.1	Bacteria;Deinococcus-Thermus;Deinococci;Deinococcales;Deinococcaceae;Deinococcus;Deinococcus peraridilitoris	d__Bacteria;p__Deinococcota;c__Deinococci;o__Deinococcales;f__Deinococcaceae;g__Deinococcus;s__Deinococcus geothermalis
UP000010467	L0A993	PAS domain S-box	939	UniProtKB unreviewed (TrEMBL)	GAF_2,HATPase_c,HisKA,PAS_3,PAS_3,PAS_4,PAS_8	4	3	Deinococcus peraridilitoris (strain DSM 19664 / LMG 22246 / CIP 109416 / KR-200)	GCA_000317835.1	Bacteria;Deinococcus-Thermus;Deinococci;Deinococcales;Deinococcaceae;Deinococcus;Deinococcus peraridilitoris	d__Bacteria;p__Deinococcota;c__Deinococci;o__Deinococcales;f__Deinococcaceae;g__Deinococcus;s__Deinococcus geothermalis
UP000010467	L0A6M6	PAS domain S-box	373	UniProtKB unreviewed (TrEMBL)	PAS,PAS_4	2	2	Deinococcus peraridilitoris (strain DSM 19664 / LMG 22246 / CIP 109416 / KR-200)	GCA_000317835.1	Bacteria;Deinococcus-Thermus;Deinococci;Deinococcales;Deinococcaceae;Deinococcus;Deinococcus peraridilitoris	d__Bacteria;p__Deinococcota;c__Deinococci;o__Deinococcales;f__Deinococcaceae;g__Deinococcus;s__Deinococcus geothermalis
UP000010467	L0A1N3	PAS domain S-box	535	UniProtKB unreviewed (TrEMBL)	GAF_2,HATPase_c,PAS_4	1	1	Deinococcus peraridilitoris (strain DSM 19664 / LMG 22246 / CIP 109416 / KR-200)	GCA_000317835.1	Bacteria;Deinococcus-Thermus;Deinococci;Deinococcales;Deinococcaceae;Deinococcus;Deinococcus peraridilitoris	d__Bacteria;p__Deinococcota;c__Deinococci;o__Deinococcales;f__Deinococcaceae;g__Deinococcus;s__Deinococcus geothermalis
UP000010467	L0A1V9	PAS domain S-box	573	UniProtKB unreviewed (TrEMBL)	HATPase_c,HisKA,PAS_9,Response_reg	1	1	Deinococcus peraridilitoris (strain DSM 19664 / LMG 22246 / CIP 109416 / KR-200)	GCA_000317835.1	Bacteria;Deinococcus-Thermus;Deinococci;Deinococcales;Deinococcaceae;Deinococcus;Deinococcus peraridilitoris	d__Bacteria;p__Deinococcota;c__Deinococci;o__Deinococcales;f__Deinococcaceae;g__Deinococcus;s__Deinococcus geothermalis
UP000010467	L0A642	PAS domain S-box	441	UniProtKB unreviewed (TrEMBL)	HATPase_c,PAS	1	1	Deinococcus peraridilitoris (strain DSM 19664 / LMG 22246 / CIP 109416 / KR-200)	GCA_000317835.1	Bacteria;Deinococcus-Thermus;Deinococci;Deinococcales;Deinococcaceae;Deinococcus;Deinococcus peraridilitoris	d__Bacteria;p__Deinococcota;c__Deinococci;o__Deinococcales;f__Deinococcaceae;g__Deinococcus;s__Deinococcus geothermalis
UP000010467	L0A5J1	PAS domain S-box	972	UniProtKB unreviewed (TrEMBL)	GAF_2,GAF_2,GAF_3,HATPase_c,HisKA_3,PAS_4	1	1	Deinococcus peraridilitoris (strain DSM 19664 / LMG 22246 / CIP 109416 / KR-200)	GCA_000317835.1	Bacteria;Deinococcus-Thermus;Deinococci;Deinococcales;Deinococcaceae;Deinococcus;Deinococcus peraridilitoris	d__Bacteria;p__Deinococcota;c__Deinococci;o__Deinococcales;f__Deinococcaceae;g__Deinococcus;s__Deinococcus geothermalis
UP000010467	L0A6T3	PAS domain S-box/diguanylate cyclase (GGDEF) domain-containing protein	297	UniProtKB unreviewed (TrEMBL)	GGDEF,PAS_9	1	1	Deinococcus peraridilitoris (strain DSM 19664 / LMG 22246 / CIP 109416 / KR-200)	GCA_000317835.1	Bacteria;Deinococcus-Thermus;Deinococci;Deinococcales;Deinococcaceae;Deinococcus;Deinococcus peraridilitoris	d__Bacteria;p__Deinococcota;c__Deinococci;o__Deinococcales;f__Deinococcaceae;g__Deinococcus;s__Deinococcus geothermalis
UP000010467	K9ZZT7	PAS domain S-box	884	UniProtKB unreviewed (TrEMBL)	GAF_3,HATPase_c,HisKA,PAS_3,PAS_4	2	2	Deinococcus peraridilitoris (strain DSM 19664 / LMG 22246 / CIP 109416 / KR-200)	GCA_000317835.1	Bacteria;Deinococcus-Thermus;Deinococci;Deinococcales;Deinococcaceae;Deinococcus;Deinococcus peraridilitoris	d__Bacteria;p__Deinococcota;c__Deinococci;o__Deinococcales;f__Deinococcaceae;g__Deinococcus;s__Deinococcus geothermalis
UP000010467	L0A667	PAS domain S-box	371	UniProtKB unreviewed (TrEMBL)	PAS_4,PAS_9	2	2	Deinococcus peraridilitoris (strain DSM 19664 / LMG 22246 / CIP 109416 / KR-200)	GCA_000317835.1	Bacteria;Deinococcus-Thermus;Deinococci;Deinococcales;Deinococcaceae;Deinococcus;Deinococcus peraridilitoris	d__Bacteria;p__Deinococcota;c__Deinococci;o__Deinococcales;f__Deinococcaceae;g__Deinococcus;s__Deinococcus geothermalis
UP000010467	L0A8K7	PAS domain S-box	854	UniProtKB unreviewed (TrEMBL)	HATPase_c,HisKA,PAS_4	1	1	Deinococcus peraridilitoris (strain DSM 19664 / LMG 22246 / CIP 109416 / KR-200)	GCA_000317835.1	Bacteria;Deinococcus-Thermus;Deinococci;Deinococcales;Deinococcaceae;Deinococcus;Deinococcus peraridilitoris	d__Bacteria;p__Deinococcota;c__Deinococci;o__Deinococcales;f__Deinococcaceae;g__Deinococcus;s__Deinococcus geothermalis
UP000010467	L0A2E0	PAS domain S-box	1398	UniProtKB unreviewed (TrEMBL)	GAF_2,GAF_2,HATPase_c,HisKA,PAS_3,PAS_3,PAS_4	3	2	Deinococcus peraridilitoris (strain DSM 19664 / LMG 22246 / CIP 109416 / KR-200)	GCA_000317835.1	Bacteria;Deinococcus-Thermus;Deinococci;Deinococcales;Deinococcaceae;Deinococcus;Deinococcus peraridilitoris	d__Bacteria;p__Deinococcota;c__Deinococci;o__Deinococcales;f__Deinococcaceae;g__Deinococcus;s__Deinococcus geothermalis
UP000010467	L0A458	protein-glutamate O-methyltransferase	984	UniProtKB unreviewed (TrEMBL)	CheB_methylest,CheR,CheR_N,PAS_10,PAS_4	2	2	Deinococcus peraridilitoris (strain DSM 19664 / LMG 22246 / CIP 109416 / KR-200)	GCA_000317835.1	Bacteria;Deinococcus-Thermus;Deinococci;Deinococcales;Deinococcaceae;Deinococcus;Deinococcus peraridilitoris	d__Bacteria;p__Deinococcota;c__Deinococci;o__Deinococcales;f__Deinococcaceae;g__Deinococcus;s__Deinococcus geothermalis
UP000010467	L0A970	PAS domain S-box	1204	UniProtKB unreviewed (TrEMBL)	GAF_2,HATPase_c,HisKA,PAS,PAS_3,PAS_3,PAS_3,PAS_3	5	2	Deinococcus peraridilitoris (strain DSM 19664 / LMG 22246 / CIP 109416 / KR-200)	GCA_000317835.1	Bacteria;Deinococcus-Thermus;Deinococci;Deinococcales;Deinococcaceae;Deinococcus;Deinococcus peraridilitoris	d__Bacteria;p__Deinococcota;c__Deinococci;o__Deinococcales;f__Deinococcaceae;g__Deinococcus;s__Deinococcus geothermalis
UP000010467	L0A875	PAS domain S-box	916	UniProtKB unreviewed (TrEMBL)	GAF_2,GAF_2,HATPase_c,HisKA,PAS_4	1	1	Deinococcus peraridilitoris (strain DSM 19664 / LMG 22246 / CIP 109416 / KR-200)	GCA_000317835.1	Bacteria;Deinococcus-Thermus;Deinococci;Deinococcales;Deinococcaceae;Deinococcus;Deinococcus peraridilitoris	d__Bacteria;p__Deinococcota;c__Deinococci;o__Deinococcales;f__Deinococcaceae;g__Deinococcus;s__Deinococcus geothermalis
UP000010467	K9ZX11	Bacteriophytochrome (Light-regulated signal transduction histidine kinase)	372	UniProtKB unreviewed (TrEMBL)	HATPase_c,PAS	1	1	Deinococcus peraridilitoris (strain DSM 19664 / LMG 22246 / CIP 109416 / KR-200)	GCA_000317835.1	Bacteria;Deinococcus-Thermus;Deinococci;Deinococcales;Deinococcaceae;Deinococcus;Deinococcus peraridilitoris	d__Bacteria;p__Deinococcota;c__Deinococci;o__Deinococcales;f__Deinococcaceae;g__Deinococcus;s__Deinococcus geothermalis
UP000010467	K9ZZE7	PAS domain S-box/diguanylate cyclase (GGDEF) domain-containing protein	761	UniProtKB unreviewed (TrEMBL)	EAL,GAF,GGDEF,PAS_9	1	1	Deinococcus peraridilitoris (strain DSM 19664 / LMG 22246 / CIP 109416 / KR-200)	GCA_000317835.1	Bacteria;Deinococcus-Thermus;Deinococci;Deinococcales;Deinococcaceae;Deinococcus;Deinococcus peraridilitoris	d__Bacteria;p__Deinococcota;c__Deinococci;o__Deinococcales;f__Deinococcaceae;g__Deinococcus;s__Deinococcus geothermalis
UP000010467	L0A0V6	PAS domain S-box	714	UniProtKB unreviewed (TrEMBL)	HATPase_c,HisKA,PAS_3	1	1	Deinococcus peraridilitoris (strain DSM 19664 / LMG 22246 / CIP 109416 / KR-200)	GCA_000317835.1	Bacteria;Deinococcus-Thermus;Deinococci;Deinococcales;Deinococcaceae;Deinococcus;Deinococcus peraridilitoris	d__Bacteria;p__Deinococcota;c__Deinococci;o__Deinococcales;f__Deinococcaceae;g__Deinococcus;s__Deinococcus geothermalis
UP000010467	L0A0W8	PAS domain S-box	546	UniProtKB unreviewed (TrEMBL)	GAF_2,HATPase_c,PAS_4	1	1	Deinococcus peraridilitoris (strain DSM 19664 / LMG 22246 / CIP 109416 / KR-200)	GCA_000317835.1	Bacteria;Deinococcus-Thermus;Deinococci;Deinococcales;Deinococcaceae;Deinococcus;Deinococcus peraridilitoris	d__Bacteria;p__Deinococcota;c__Deinococci;o__Deinococcales;f__Deinococcaceae;g__Deinococcus;s__Deinococcus geothermalis
UP000010467	L0A7F4	PAS domain S-box/diguanylate cyclase (GGDEF) domain-containing protein	501	UniProtKB unreviewed (TrEMBL)	GGDEF,HisKA_7TM,PAS_8	1	1	Deinococcus peraridilitoris (strain DSM 19664 / LMG 22246 / CIP 109416 / KR-200)	GCA_000317835.1	Bacteria;Deinococcus-Thermus;Deinococci;Deinococcales;Deinococcaceae;Deinococcus;Deinococcus peraridilitoris	d__Bacteria;p__Deinococcota;c__Deinococci;o__Deinococcales;f__Deinococcaceae;g__Deinococcus;s__Deinococcus geothermalis
UP000010467	K9ZWW6	PAS domain S-box	677	UniProtKB unreviewed (TrEMBL)	HATPase_c,HisKA,PAS_3,PAS_3,PAS_4	3	2	Deinococcus peraridilitoris (strain DSM 19664 / LMG 22246 / CIP 109416 / KR-200)	GCA_000317835.1	Bacteria;Deinococcus-Thermus;Deinococci;Deinococcales;Deinococcaceae;Deinococcus;Deinococcus peraridilitoris	d__Bacteria;p__Deinococcota;c__Deinococci;o__Deinococcales;f__Deinococcaceae;g__Deinococcus;s__Deinococcus geothermalis
UP000010467	L0A6Y5	PAS domain S-box	546	UniProtKB unreviewed (TrEMBL)	GAF_2,HATPase_c,PAS_4	1	1	Deinococcus peraridilitoris (strain DSM 19664 / LMG 22246 / CIP 109416 / KR-200)	GCA_000317835.1	Bacteria;Deinococcus-Thermus;Deinococci;Deinococcales;Deinococcaceae;Deinococcus;Deinococcus peraridilitoris	d__Bacteria;p__Deinococcota;c__Deinococci;o__Deinococcales;f__Deinococcaceae;g__Deinococcus;s__Deinococcus geothermalis
UP000010467	L0A1J7	PAS domain S-box	931	UniProtKB unreviewed (TrEMBL)	GAF_2,HATPase_c,HisKA,PAS,PAS_3,PAS_4,PAS_9	4	4	Deinococcus peraridilitoris (strain DSM 19664 / LMG 22246 / CIP 109416 / KR-200)	GCA_000317835.1	Bacteria;Deinococcus-Thermus;Deinococci;Deinococcales;Deinococcaceae;Deinococcus;Deinococcus peraridilitoris	d__Bacteria;p__Deinococcota;c__Deinococci;o__Deinococcales;f__Deinococcaceae;g__Deinococcus;s__Deinococcus geothermalis
UP000010467	L0A1H1	PAS domain S-box	1500	UniProtKB unreviewed (TrEMBL)	GAF,GAF_2,GAF_2,GAF_2,HATPase_c,HisKA,PAS,PAS,PAS_4	3	2	Deinococcus peraridilitoris (strain DSM 19664 / LMG 22246 / CIP 109416 / KR-200)	GCA_000317835.1	Bacteria;Deinococcus-Thermus;Deinococci;Deinococcales;Deinococcaceae;Deinococcus;Deinococcus peraridilitoris	d__Bacteria;p__Deinococcota;c__Deinococci;o__Deinococcales;f__Deinococcaceae;g__Deinococcus;s__Deinococcus geothermalis
UP000010467	L0A2S8	PAS domain S-box	593	UniProtKB unreviewed (TrEMBL)	PAS,PAS_4,PAS_4	3	2	Deinococcus peraridilitoris (strain DSM 19664 / LMG 22246 / CIP 109416 / KR-200)	GCA_000317835.1	Bacteria;Deinococcus-Thermus;Deinococci;Deinococcales;Deinococcaceae;Deinococcus;Deinococcus peraridilitoris	d__Bacteria;p__Deinococcota;c__Deinococci;o__Deinococcales;f__Deinococcaceae;g__Deinococcus;s__Deinococcus geothermalis
UP000010467	L0A9E6	Bacteriophytochrome (Light-regulated signal transduction histidine kinase)	1053	UniProtKB unreviewed (TrEMBL)	GAF_2,GAF_2,HATPase_c,HisKA,PAS_4	1	1	Deinococcus peraridilitoris (strain DSM 19664 / LMG 22246 / CIP 109416 / KR-200)	GCA_000317835.1	Bacteria;Deinococcus-Thermus;Deinococci;Deinococcales;Deinococcaceae;Deinococcus;Deinococcus peraridilitoris	d__Bacteria;p__Deinococcota;c__Deinococci;o__Deinococcales;f__Deinococcaceae;g__Deinococcus;s__Deinococcus geothermalis
UP000010467	L0A7E7	Putative transcriptional regulator	293	UniProtKB unreviewed (TrEMBL)	HTH_31,MLTR_LBD	1	1	Deinococcus peraridilitoris (strain DSM 19664 / LMG 22246 / CIP 109416 / KR-200)	GCA_000317835.1	Bacteria;Deinococcus-Thermus;Deinococci;Deinococcales;Deinococcaceae;Deinococcus;Deinococcus peraridilitoris	d__Bacteria;p__Deinococcota;c__Deinococci;o__Deinococcales;f__Deinococcaceae;g__Deinococcus;s__Deinococcus geothermalis
UP000010467	K9ZW21	PAS domain S-box	1133	UniProtKB unreviewed (TrEMBL)	CHASE,HATPase_c,HisKA,PAS,PAS_3,PAS_3	3	2	Deinococcus peraridilitoris (strain DSM 19664 / LMG 22246 / CIP 109416 / KR-200)	GCA_000317835.1	Bacteria;Deinococcus-Thermus;Deinococci;Deinococcales;Deinococcaceae;Deinococcus;Deinococcus peraridilitoris	d__Bacteria;p__Deinococcota;c__Deinococci;o__Deinococcales;f__Deinococcaceae;g__Deinococcus;s__Deinococcus geothermalis
UP000010467	K9ZYR6	Bacteriophytochrome (Light-regulated signal transduction histidine kinase)	803	UniProtKB unreviewed (TrEMBL)	HATPase_c,HisKA,PAS_4,PAS_4,PAS_8	3	2	Deinococcus peraridilitoris (strain DSM 19664 / LMG 22246 / CIP 109416 / KR-200)	GCA_000317835.1	Bacteria;Deinococcus-Thermus;Deinococci;Deinococcales;Deinococcaceae;Deinococcus;Deinococcus peraridilitoris	d__Bacteria;p__Deinococcota;c__Deinococci;o__Deinococcales;f__Deinococcaceae;g__Deinococcus;s__Deinococcus geothermalis
UP000010467	L0A3S4	PAS domain S-box	960	UniProtKB unreviewed (TrEMBL)	GAF_2,GAF_2,HATPase_c,HisKA,PAS_3,PAS_4,PAS_4	3	2	Deinococcus peraridilitoris (strain DSM 19664 / LMG 22246 / CIP 109416 / KR-200)	GCA_000317835.1	Bacteria;Deinococcus-Thermus;Deinococci;Deinococcales;Deinococcaceae;Deinococcus;Deinococcus peraridilitoris	d__Bacteria;p__Deinococcota;c__Deinococci;o__Deinococcales;f__Deinococcaceae;g__Deinococcus;s__Deinococcus geothermalis
UP000007718	F0RN45	Putative PAS/PAC sensor protein	325	UniProtKB unreviewed (TrEMBL)	HD_5,PAS_3	1	1	Deinococcus proteolyticus (strain ATCC 35074 / DSM 20540 / JCM 6276 / NBRC 101906 / NCIMB 13154 / VKM Ac-1939 / CCM 2703 / MRP)	GCA_000190555.1	Bacteria;Deinococcus-Thermus;Deinococci;Deinococcales;Deinococcaceae;Deinococcus;Deinococcus proteolyticus	d__Bacteria;p__Deinococcota;c__Deinococci;o__Deinococcales;f__Deinococcaceae;g__Deinococcus;s__Deinococcus geothermalis
UP000007718	F0RPL8	Transcriptional regulator with PAS/PAC sensors, AraC family	280	UniProtKB unreviewed (TrEMBL)	HTH_18,PAS_4	1	1	Deinococcus proteolyticus (strain ATCC 35074 / DSM 20540 / JCM 6276 / NBRC 101906 / NCIMB 13154 / VKM Ac-1939 / CCM 2703 / MRP)	GCA_000190555.1	Bacteria;Deinococcus-Thermus;Deinococci;Deinococcales;Deinococcaceae;Deinococcus;Deinococcus proteolyticus	d__Bacteria;p__Deinococcota;c__Deinococci;o__Deinococcales;f__Deinococcaceae;g__Deinococcus;s__Deinococcus geothermalis
UP000007718	F0RLK9	PAS/PAC sensor signal transduction histidine kinase	421	UniProtKB unreviewed (TrEMBL)	HATPase_c,HisKA,PAS	1	1	Deinococcus proteolyticus (strain ATCC 35074 / DSM 20540 / JCM 6276 / NBRC 101906 / NCIMB 13154 / VKM Ac-1939 / CCM 2703 / MRP)	GCA_000190555.1	Bacteria;Deinococcus-Thermus;Deinococci;Deinococcales;Deinococcaceae;Deinococcus;Deinococcus proteolyticus	d__Bacteria;p__Deinococcota;c__Deinococci;o__Deinococcales;f__Deinococcaceae;g__Deinococcus;s__Deinococcus geothermalis
UP000007718	F0RN72	Multi-sensor signal transduction histidine kinase	1158	UniProtKB unreviewed (TrEMBL)	GAF,HATPase_c,HisKA,PAS_4,PAS_9	2	2	Deinococcus proteolyticus (strain ATCC 35074 / DSM 20540 / JCM 6276 / NBRC 101906 / NCIMB 13154 / VKM Ac-1939 / CCM 2703 / MRP)	GCA_000190555.1	Bacteria;Deinococcus-Thermus;Deinococci;Deinococcales;Deinococcaceae;Deinococcus;Deinococcus proteolyticus	d__Bacteria;p__Deinococcota;c__Deinococci;o__Deinococcales;f__Deinococcaceae;g__Deinococcus;s__Deinococcus geothermalis
UP000007718	F0RM35	Multi-sensor signal transduction histidine kinase	967	UniProtKB unreviewed (TrEMBL)	GAF_2,GAF_3,HATPase_c,HisKA_3,PAS_4	1	1	Deinococcus proteolyticus (strain ATCC 35074 / DSM 20540 / JCM 6276 / NBRC 101906 / NCIMB 13154 / VKM Ac-1939 / CCM 2703 / MRP)	GCA_000190555.1	Bacteria;Deinococcus-Thermus;Deinococci;Deinococcales;Deinococcaceae;Deinococcus;Deinococcus proteolyticus	d__Bacteria;p__Deinococcota;c__Deinococci;o__Deinococcales;f__Deinococcaceae;g__Deinococcus;s__Deinococcus geothermalis
UP000007718	F0RP70	Diguanylate cyclase/phosphodiesterase with PAS/PAC sensor(S)	908	UniProtKB unreviewed (TrEMBL)	EAL,GGDEF,PAS_4,PAS_8,PAS_9	3	3	Deinococcus proteolyticus (strain ATCC 35074 / DSM 20540 / JCM 6276 / NBRC 101906 / NCIMB 13154 / VKM Ac-1939 / CCM 2703 / MRP)	GCA_000190555.1	Bacteria;Deinococcus-Thermus;Deinococci;Deinococcales;Deinococcaceae;Deinococcus;Deinococcus proteolyticus	d__Bacteria;p__Deinococcota;c__Deinococci;o__Deinococcales;f__Deinococcaceae;g__Deinococcus;s__Deinococcus geothermalis
UP000007718	F0RQT1	PAS/PAC sensor signal transduction histidine kinase	936	UniProtKB unreviewed (TrEMBL)	HATPase_c,HisKA,PAS_8	1	1	Deinococcus proteolyticus (strain ATCC 35074 / DSM 20540 / JCM 6276 / NBRC 101906 / NCIMB 13154 / VKM Ac-1939 / CCM 2703 / MRP)	GCA_000190555.1	Bacteria;Deinococcus-Thermus;Deinococci;Deinococcales;Deinococcaceae;Deinococcus;Deinococcus proteolyticus	d__Bacteria;p__Deinococcota;c__Deinococci;o__Deinococcales;f__Deinococcaceae;g__Deinococcus;s__Deinococcus geothermalis
UP000002524	Q9RZ25	HTH cro/C1-type domain-containing protein	243	UniProtKB unreviewed (TrEMBL)	HTH_31,MLTR_LBD	1	1	Deinococcus radiodurans (strain ATCC 13939 / DSM 20539 / JCM 16871 / LMG 4051 / NBRC 15346 / NCIMB 9279 / R1 / VKM B-1422)	GCA_000008565.1	Bacteria;Deinococcus-Thermus;Deinococci;Deinococcales;Deinococcaceae;Deinococcus;Deinococcus radiodurans	d__Bacteria;p__Deinococcota;c__Deinococci;o__Deinococcales;f__Deinococcaceae;g__Deinococcus;s__Deinococcus geothermalis
UP000002524	Q9RZA4	Bacteriophytochrome	755	UniProtKB reviewed (Swiss-Prot)	GAF,HATPase_c,PAS_2,PHY	1	1	Deinococcus radiodurans (strain ATCC 13939 / DSM 20539 / JCM 16871 / LMG 4051 / NBRC 15346 / NCIMB 9279 / R1 / VKM B-1422)	GCA_000008565.1	Bacteria;Deinococcus-Thermus;Deinococci;Deinococcales;Deinococcaceae;Deinococcus;Deinococcus radiodurans	d__Bacteria;p__Deinococcota;c__Deinococci;o__Deinococcales;f__Deinococcaceae;g__Deinococcus;s__Deinococcus geothermalis
UP000002524	Q9RV56	Sensory box sensor histidine kinase	1131	UniProtKB unreviewed (TrEMBL)	CHASE,HATPase_c,HisKA,PAS,PAS_3,PAS_4	3	3	Deinococcus radiodurans (strain ATCC 13939 / DSM 20539 / JCM 16871 / LMG 4051 / NBRC 15346 / NCIMB 9279 / R1 / VKM B-1422)	GCA_000008565.1	Bacteria;Deinococcus-Thermus;Deinococci;Deinococcales;Deinococcaceae;Deinococcus;Deinococcus radiodurans	d__Bacteria;p__Deinococcota;c__Deinococci;o__Deinococcales;f__Deinococcaceae;g__Deinococcus;s__Deinococcus geothermalis
UP000002524	Q9RX49	Sensory box/GGDEF family protein	805	UniProtKB unreviewed (TrEMBL)	EAL,GGDEF,PAS_4,PAS_4	2	1	Deinococcus radiodurans (strain ATCC 13939 / DSM 20539 / JCM 16871 / LMG 4051 / NBRC 15346 / NCIMB 9279 / R1 / VKM B-1422)	GCA_000008565.1	Bacteria;Deinococcus-Thermus;Deinococci;Deinococcales;Deinococcaceae;Deinococcus;Deinococcus radiodurans	d__Bacteria;p__Deinococcota;c__Deinococci;o__Deinococcales;f__Deinococcaceae;g__Deinococcus;s__Deinococcus geothermalis
UP000002524	Q9RRR7	Sensory box sensor histidine kinase	744	UniProtKB unreviewed (TrEMBL)	HATPase_c,HisKA,PAS,PAS_3	2	2	Deinococcus radiodurans (strain ATCC 13939 / DSM 20539 / JCM 16871 / LMG 4051 / NBRC 15346 / NCIMB 9279 / R1 / VKM B-1422)	GCA_000008565.1	Bacteria;Deinococcus-Thermus;Deinococci;Deinococcales;Deinococcaceae;Deinococcus;Deinococcus radiodurans	d__Bacteria;p__Deinococcota;c__Deinococci;o__Deinococcales;f__Deinococcaceae;g__Deinococcus;s__Deinococcus geothermalis
UP000002524	Q9RWB9	Sensory box/GGDEF family protein	939	UniProtKB unreviewed (TrEMBL)	EAL,GGDEF,PAS_4	1	1	Deinococcus radiodurans (strain ATCC 13939 / DSM 20539 / JCM 16871 / LMG 4051 / NBRC 15346 / NCIMB 9279 / R1 / VKM B-1422)	GCA_000008565.1	Bacteria;Deinococcus-Thermus;Deinococci;Deinococcales;Deinococcaceae;Deinococcus;Deinococcus radiodurans	d__Bacteria;p__Deinococcota;c__Deinococci;o__Deinococcales;f__Deinococcaceae;g__Deinococcus;s__Deinococcus geothermalis
UP000002524	Q9RV03	Oxygen sensor histidine kinase NreB	469	UniProtKB unreviewed (TrEMBL)	HATPase_c,HisKA_3,PAS_8	1	1	Deinococcus radiodurans (strain ATCC 13939 / DSM 20539 / JCM 16871 / LMG 4051 / NBRC 15346 / NCIMB 9279 / R1 / VKM B-1422)	GCA_000008565.1	Bacteria;Deinococcus-Thermus;Deinococci;Deinococcales;Deinococcaceae;Deinococcus;Deinococcus radiodurans	d__Bacteria;p__Deinococcota;c__Deinococci;o__Deinococcales;f__Deinococcaceae;g__Deinococcus;s__Deinococcus geothermalis
UP000002524	Q9RX05	Sensory box protein	193	UniProtKB unreviewed (TrEMBL)	PAS_4	1	1	Deinococcus radiodurans (strain ATCC 13939 / DSM 20539 / JCM 16871 / LMG 4051 / NBRC 15346 / NCIMB 9279 / R1 / VKM B-1422)	GCA_000008565.1	Bacteria;Deinococcus-Thermus;Deinococci;Deinococcales;Deinococcaceae;Deinococcus;Deinococcus radiodurans	d__Bacteria;p__Deinococcota;c__Deinococci;o__Deinococcales;f__Deinococcaceae;g__Deinococcus;s__Deinococcus geothermalis
UP000248326	A0A318S2W9	protein-glutamate O-methyltransferase	995	UniProtKB unreviewed (TrEMBL)	CheB_methylest,CheR,CheR_N,PAS_10	1	1	Deinococcus yavapaiensis KR-236	GCA_003217515.1	Bacteria;Deinococcus-Thermus;Deinococci;Deinococcales;Deinococcaceae;Deinococcus;Deinococcus yavapaiensis	d__Bacteria;p__Deinococcota;c__Deinococci;o__Deinococcales;f__Deinococcaceae;g__Deinococcus_A;s__Deinococcus_A yavapaiensis
UP000248326	A0A318SB47	PAS domain S-box-containing protein/diguanylate cyclase (GGDEF)-like protein	289	UniProtKB unreviewed (TrEMBL)	GGDEF,PAS_9	1	1	Deinococcus yavapaiensis KR-236	GCA_003217515.1	Bacteria;Deinococcus-Thermus;Deinococci;Deinococcales;Deinococcaceae;Deinococcus;Deinococcus yavapaiensis	d__Bacteria;p__Deinococcota;c__Deinococci;o__Deinococcales;f__Deinococcaceae;g__Deinococcus_A;s__Deinococcus_A yavapaiensis
UP000248326	A0A318SH35	PAS domain S-box-containing protein	761	UniProtKB unreviewed (TrEMBL)	HATPase_c,HisKA,PAS_4,PAS_4,PAS_4,PAS_9	4	2	Deinococcus yavapaiensis KR-236	GCA_003217515.1	Bacteria;Deinococcus-Thermus;Deinococci;Deinococcales;Deinococcaceae;Deinococcus;Deinococcus yavapaiensis	d__Bacteria;p__Deinococcota;c__Deinococci;o__Deinococcales;f__Deinococcaceae;g__Deinococcus_A;s__Deinococcus_A yavapaiensis
UP000248326	A0A318ST88	PAS domain S-box-containing protein	963	UniProtKB unreviewed (TrEMBL)	GAF_2,GAF_2,HATPase_c,HisKA_3,PAS_8	1	1	Deinococcus yavapaiensis KR-236	GCA_003217515.1	Bacteria;Deinococcus-Thermus;Deinococci;Deinococcales;Deinococcaceae;Deinococcus;Deinococcus yavapaiensis	d__Bacteria;p__Deinococcota;c__Deinococci;o__Deinococcales;f__Deinococcaceae;g__Deinococcus_A;s__Deinococcus_A yavapaiensis
UP000248326	A0A318SDH9	PAS domain S-box-containing protein	284	UniProtKB unreviewed (TrEMBL)	HATPase_c,HisKA,PAS_3	1	1	Deinococcus yavapaiensis KR-236	GCA_003217515.1	Bacteria;Deinococcus-Thermus;Deinococci;Deinococcales;Deinococcaceae;Deinococcus;Deinococcus yavapaiensis	d__Bacteria;p__Deinococcota;c__Deinococci;o__Deinococcales;f__Deinococcaceae;g__Deinococcus_A;s__Deinococcus_A yavapaiensis
UP000248326	A0A318S541	PAS domain-containing protein	395	UniProtKB unreviewed (TrEMBL)	HATPase_c,HisKA,PAS_4	1	1	Deinococcus yavapaiensis KR-236	GCA_003217515.1	Bacteria;Deinococcus-Thermus;Deinococci;Deinococcales;Deinococcaceae;Deinococcus;Deinococcus yavapaiensis	d__Bacteria;p__Deinococcota;c__Deinococci;o__Deinococcales;f__Deinococcaceae;g__Deinococcus_A;s__Deinococcus_A yavapaiensis
UP000248326	A0A318S502	PAS domain S-box-containing protein	1295	UniProtKB unreviewed (TrEMBL)	GAF,GAF_2,HATPase_c,HisKA,PAS_3,PAS_4,PAS_9,PAS_9	4	3	Deinococcus yavapaiensis KR-236	GCA_003217515.1	Bacteria;Deinococcus-Thermus;Deinococci;Deinococcales;Deinococcaceae;Deinococcus;Deinococcus yavapaiensis	d__Bacteria;p__Deinococcota;c__Deinococci;o__Deinococcales;f__Deinococcaceae;g__Deinococcus_A;s__Deinococcus_A yavapaiensis
UP000248326	A0A318SBD4	histidine kinase	499	UniProtKB unreviewed (TrEMBL)	DUF4118,HATPase_c,HisKA,PAS_3	1	1	Deinococcus yavapaiensis KR-236	GCA_003217515.1	Bacteria;Deinococcus-Thermus;Deinococci;Deinococcales;Deinococcaceae;Deinococcus;Deinococcus yavapaiensis	d__Bacteria;p__Deinococcota;c__Deinococci;o__Deinococcales;f__Deinococcaceae;g__Deinococcus_A;s__Deinococcus_A yavapaiensis
UP000248326	A0A318S5T5	PAS domain S-box-containing protein	760	UniProtKB unreviewed (TrEMBL)	HATPase_c,HisKA,PAS_3,PAS_4,PAS_4,PAS_4	4	2	Deinococcus yavapaiensis KR-236	GCA_003217515.1	Bacteria;Deinococcus-Thermus;Deinococci;Deinococcales;Deinococcaceae;Deinococcus;Deinococcus yavapaiensis	d__Bacteria;p__Deinococcota;c__Deinococci;o__Deinococcales;f__Deinococcaceae;g__Deinococcus_A;s__Deinococcus_A yavapaiensis
UP000248326	A0A318S8I2	PAS domain-containing protein	390	UniProtKB unreviewed (TrEMBL)	HATPase_c,HisKA,PAS_4	1	1	Deinococcus yavapaiensis KR-236	GCA_003217515.1	Bacteria;Deinococcus-Thermus;Deinococci;Deinococcales;Deinococcaceae;Deinococcus;Deinococcus yavapaiensis	d__Bacteria;p__Deinococcota;c__Deinococci;o__Deinococcales;f__Deinococcaceae;g__Deinococcus_A;s__Deinococcus_A yavapaiensis
UP000248326	A0A318S201	PAS/PAC sensor hybrid histidine kinase	558	UniProtKB unreviewed (TrEMBL)	HATPase_c,HisKA,PAS,Response_reg	1	1	Deinococcus yavapaiensis KR-236	GCA_003217515.1	Bacteria;Deinococcus-Thermus;Deinococci;Deinococcales;Deinococcaceae;Deinococcus;Deinococcus yavapaiensis	d__Bacteria;p__Deinococcota;c__Deinococci;o__Deinococcales;f__Deinococcaceae;g__Deinococcus_A;s__Deinococcus_A yavapaiensis
UP000248326	A0A318SAM9	PAS domain S-box-containing protein	658	UniProtKB unreviewed (TrEMBL)	GAF_2,HATPase_c,PAS_3,PAS_4	2	2	Deinococcus yavapaiensis KR-236	GCA_003217515.1	Bacteria;Deinococcus-Thermus;Deinococci;Deinococcales;Deinococcaceae;Deinococcus;Deinococcus yavapaiensis	d__Bacteria;p__Deinococcota;c__Deinococci;o__Deinococcales;f__Deinococcaceae;g__Deinococcus_A;s__Deinococcus_A yavapaiensis
UP000248326	A0A318SAI2	PAS domain S-box-containing protein	436	UniProtKB unreviewed (TrEMBL)	GAF_2,PAS_4,PAS_4	2	1	Deinococcus yavapaiensis KR-236	GCA_003217515.1	Bacteria;Deinococcus-Thermus;Deinococci;Deinococcales;Deinococcaceae;Deinococcus;Deinococcus yavapaiensis	d__Bacteria;p__Deinococcota;c__Deinococci;o__Deinococcales;f__Deinococcaceae;g__Deinococcus_A;s__Deinococcus_A yavapaiensis
UP000248326	A0A318S9K9	Phospho-acceptor domain-containing protein	882	UniProtKB unreviewed (TrEMBL)	GAF,GAF_2,HATPase_c,HisKA,PAS_4	1	1	Deinococcus yavapaiensis KR-236	GCA_003217515.1	Bacteria;Deinococcus-Thermus;Deinococci;Deinococcales;Deinococcaceae;Deinococcus;Deinococcus yavapaiensis	d__Bacteria;p__Deinococcota;c__Deinococci;o__Deinococcales;f__Deinococcaceae;g__Deinococcus_A;s__Deinococcus_A yavapaiensis
UP000248326	A0A318S7H8	PAS domain S-box-containing protein	403	UniProtKB unreviewed (TrEMBL)	HATPase_c,PAS	1	1	Deinococcus yavapaiensis KR-236	GCA_003217515.1	Bacteria;Deinococcus-Thermus;Deinococci;Deinococcales;Deinococcaceae;Deinococcus;Deinococcus yavapaiensis	d__Bacteria;p__Deinococcota;c__Deinococci;o__Deinococcales;f__Deinococcaceae;g__Deinococcus_A;s__Deinococcus_A yavapaiensis
UP000248326	A0A318S221	PAS domain S-box-containing protein	674	UniProtKB unreviewed (TrEMBL)	GAF_2,HD_5,PAS_3	1	1	Deinococcus yavapaiensis KR-236	GCA_003217515.1	Bacteria;Deinococcus-Thermus;Deinococci;Deinococcales;Deinococcaceae;Deinococcus;Deinococcus yavapaiensis	d__Bacteria;p__Deinococcota;c__Deinococci;o__Deinococcales;f__Deinococcaceae;g__Deinococcus_A;s__Deinococcus_A yavapaiensis
UP000248326	A0A318SCI2	PAS domain S-box-containing protein	848	UniProtKB unreviewed (TrEMBL)	GAF_2,HATPase_c,HisKA,PAS_3,PAS_4	2	2	Deinococcus yavapaiensis KR-236	GCA_003217515.1	Bacteria;Deinococcus-Thermus;Deinococci;Deinococcales;Deinococcaceae;Deinococcus;Deinococcus yavapaiensis	d__Bacteria;p__Deinococcota;c__Deinococci;o__Deinococcales;f__Deinococcaceae;g__Deinococcus_A;s__Deinococcus_A yavapaiensis
UP000248326	A0A318S666	PAS domain S-box-containing protein	400	UniProtKB unreviewed (TrEMBL)	HATPase_c,PAS_4	1	1	Deinococcus yavapaiensis KR-236	GCA_003217515.1	Bacteria;Deinococcus-Thermus;Deinococci;Deinococcales;Deinococcaceae;Deinococcus;Deinococcus yavapaiensis	d__Bacteria;p__Deinococcota;c__Deinococci;o__Deinococcales;f__Deinococcaceae;g__Deinococcus_A;s__Deinococcus_A yavapaiensis
UP000248326	A0A318SMN5	PAS domain S-box-containing protein	502	UniProtKB unreviewed (TrEMBL)	HATPase_c,HisKA,PAS_4,PAS_4	2	1	Deinococcus yavapaiensis KR-236	GCA_003217515.1	Bacteria;Deinococcus-Thermus;Deinococci;Deinococcales;Deinococcaceae;Deinococcus;Deinococcus yavapaiensis	d__Bacteria;p__Deinococcota;c__Deinococci;o__Deinococcales;f__Deinococcaceae;g__Deinococcus_A;s__Deinococcus_A yavapaiensis
UP000248326	A0A318SL02	PAS domain S-box-containing protein	812	UniProtKB unreviewed (TrEMBL)	GAF_2,GAF_2,HD_5,PAS_3	1	1	Deinococcus yavapaiensis KR-236	GCA_003217515.1	Bacteria;Deinococcus-Thermus;Deinococci;Deinococcales;Deinococcaceae;Deinococcus;Deinococcus yavapaiensis	d__Bacteria;p__Deinococcota;c__Deinococci;o__Deinococcales;f__Deinococcaceae;g__Deinococcus_A;s__Deinococcus_A yavapaiensis
UP000248326	A0A318SEK9	histidine kinase	964	UniProtKB unreviewed (TrEMBL)	GAF_2,HAMP,HisKA_3,PAS_3,dCache_1	1	1	Deinococcus yavapaiensis KR-236	GCA_003217515.1	Bacteria;Deinococcus-Thermus;Deinococci;Deinococcales;Deinococcaceae;Deinococcus;Deinococcus yavapaiensis	d__Bacteria;p__Deinococcota;c__Deinococci;o__Deinococcales;f__Deinococcaceae;g__Deinococcus_A;s__Deinococcus_A yavapaiensis
UP000248326	A0A318STR7	PAS domain S-box-containing protein	994	UniProtKB unreviewed (TrEMBL)	CHASE,GAF_3,HATPase_c,HisKA,PAS,PAS_3	2	2	Deinococcus yavapaiensis KR-236	GCA_003217515.1	Bacteria;Deinococcus-Thermus;Deinococci;Deinococcales;Deinococcaceae;Deinococcus;Deinococcus yavapaiensis	d__Bacteria;p__Deinococcota;c__Deinococci;o__Deinococcales;f__Deinococcaceae;g__Deinococcus_A;s__Deinococcus_A yavapaiensis
UP000248326	A0A318S6G5	Phospho-acceptor domain-containing protein	917	UniProtKB unreviewed (TrEMBL)	GAF,GAF_2,HATPase_c,HisKA,PAS_4	1	1	Deinococcus yavapaiensis KR-236	GCA_003217515.1	Bacteria;Deinococcus-Thermus;Deinococci;Deinococcales;Deinococcaceae;Deinococcus;Deinococcus yavapaiensis	d__Bacteria;p__Deinococcota;c__Deinococci;o__Deinococcales;f__Deinococcaceae;g__Deinococcus_A;s__Deinococcus_A yavapaiensis
UP000248326	A0A318SD03	Diguanylate cyclase/phosphodiesterase with PAS/PAC sensor(S)	917	UniProtKB unreviewed (TrEMBL)	EAL,GAF,GGDEF,PAS_4,PAS_9	2	2	Deinococcus yavapaiensis KR-236	GCA_003217515.1	Bacteria;Deinococcus-Thermus;Deinococci;Deinococcales;Deinococcaceae;Deinococcus;Deinococcus yavapaiensis	d__Bacteria;p__Deinococcota;c__Deinococci;o__Deinococcales;f__Deinococcaceae;g__Deinococcus_A;s__Deinococcus_A yavapaiensis
UP000248326	A0A318SM80	PAS domain S-box-containing protein/diguanylate cyclase (GGDEF)-like protein	1090	UniProtKB unreviewed (TrEMBL)	EAL,GAF_2,GAF_2,GGDEF,PAS_4	1	1	Deinococcus yavapaiensis KR-236	GCA_003217515.1	Bacteria;Deinococcus-Thermus;Deinococci;Deinococcales;Deinococcaceae;Deinococcus;Deinococcus yavapaiensis	d__Bacteria;p__Deinococcota;c__Deinococci;o__Deinococcales;f__Deinococcaceae;g__Deinococcus_A;s__Deinococcus_A yavapaiensis
UP000248326	A0A318RZV0	PAS domain S-box-containing protein	905	UniProtKB unreviewed (TrEMBL)	GAF_2,GAF_2,GAF_2,HATPase_c,HisKA,PAS	1	1	Deinococcus yavapaiensis KR-236	GCA_003217515.1	Bacteria;Deinococcus-Thermus;Deinococci;Deinococcales;Deinococcaceae;Deinococcus;Deinococcus yavapaiensis	d__Bacteria;p__Deinococcota;c__Deinococci;o__Deinococcales;f__Deinococcaceae;g__Deinococcus_A;s__Deinococcus_A yavapaiensis
UP000248326	A0A318SG62	PAS domain-containing protein	241	UniProtKB unreviewed (TrEMBL)	PAS_4	1	1	Deinococcus yavapaiensis KR-236	GCA_003217515.1	Bacteria;Deinococcus-Thermus;Deinococci;Deinococcales;Deinococcaceae;Deinococcus;Deinococcus yavapaiensis	d__Bacteria;p__Deinococcota;c__Deinococci;o__Deinococcales;f__Deinococcaceae;g__Deinococcus_A;s__Deinococcus_A yavapaiensis
UP000248326	A0A318S560	PAS domain S-box-containing protein/diguanylate cyclase (GGDEF)-like protein	893	UniProtKB unreviewed (TrEMBL)	EAL,GAF,GGDEF,PAS_4	1	1	Deinococcus yavapaiensis KR-236	GCA_003217515.1	Bacteria;Deinococcus-Thermus;Deinococci;Deinococcales;Deinococcaceae;Deinococcus;Deinococcus yavapaiensis	d__Bacteria;p__Deinococcota;c__Deinococci;o__Deinococcales;f__Deinococcaceae;g__Deinococcus_A;s__Deinococcus_A yavapaiensis
UP000248326	A0A318SJ22	PAS domain S-box-containing protein	1227	UniProtKB unreviewed (TrEMBL)	GAF_2,GAF_2,HATPase_c,HisKA,PAS,PAS_3,PAS_3,PAS_9,PAS_9	5	3	Deinococcus yavapaiensis KR-236	GCA_003217515.1	Bacteria;Deinococcus-Thermus;Deinococci;Deinococcales;Deinococcaceae;Deinococcus;Deinococcus yavapaiensis	d__Bacteria;p__Deinococcota;c__Deinococci;o__Deinococcales;f__Deinococcaceae;g__Deinococcus_A;s__Deinococcus_A yavapaiensis
UP000248326	A0A318S5G7	PAS domain S-box-containing protein	515	UniProtKB unreviewed (TrEMBL)	GAF_2,HATPase_c,PAS_4	1	1	Deinococcus yavapaiensis KR-236	GCA_003217515.1	Bacteria;Deinococcus-Thermus;Deinococci;Deinococcales;Deinococcaceae;Deinococcus;Deinococcus yavapaiensis	d__Bacteria;p__Deinococcota;c__Deinococci;o__Deinococcales;f__Deinococcaceae;g__Deinococcus_A;s__Deinococcus_A yavapaiensis
UP000248326	A0A318S520	PAS domain S-box-containing protein	548	UniProtKB unreviewed (TrEMBL)	GAF_2,HATPase_c,PAS_4	1	1	Deinococcus yavapaiensis KR-236	GCA_003217515.1	Bacteria;Deinococcus-Thermus;Deinococci;Deinococcales;Deinococcaceae;Deinococcus;Deinococcus yavapaiensis	d__Bacteria;p__Deinococcota;c__Deinococci;o__Deinococcales;f__Deinococcaceae;g__Deinococcus_A;s__Deinococcus_A yavapaiensis
UP000248326	A0A318S107	PAS domain S-box-containing protein	661	UniProtKB unreviewed (TrEMBL)	GAF_2,HATPase_c,HisKA,PAS_4	1	1	Deinococcus yavapaiensis KR-236	GCA_003217515.1	Bacteria;Deinococcus-Thermus;Deinococci;Deinococcales;Deinococcaceae;Deinococcus;Deinococcus yavapaiensis	d__Bacteria;p__Deinococcota;c__Deinococci;o__Deinococcales;f__Deinococcaceae;g__Deinococcus_A;s__Deinococcus_A yavapaiensis
UP000248326	A0A318S167	PAS domain S-box-containing protein	394	UniProtKB unreviewed (TrEMBL)	HATPase_c,PAS_4	1	1	Deinococcus yavapaiensis KR-236	GCA_003217515.1	Bacteria;Deinococcus-Thermus;Deinococci;Deinococcales;Deinococcaceae;Deinococcus;Deinococcus yavapaiensis	d__Bacteria;p__Deinococcota;c__Deinococci;o__Deinococcales;f__Deinococcaceae;g__Deinococcus_A;s__Deinococcus_A yavapaiensis
UP000248326	A0A318SMQ7	PAS domain S-box-containing protein	1282	UniProtKB unreviewed (TrEMBL)	HATPase_c,HisKA,PAS,PAS_3,PAS_3,PAS_3,PAS_3,PAS_4,PAS_4,PAS_4	8	3	Deinococcus yavapaiensis KR-236	GCA_003217515.1	Bacteria;Deinococcus-Thermus;Deinococci;Deinococcales;Deinococcaceae;Deinococcus;Deinococcus yavapaiensis	d__Bacteria;p__Deinococcota;c__Deinococci;o__Deinococcales;f__Deinococcaceae;g__Deinococcus_A;s__Deinococcus_A yavapaiensis
UP000248326	A0A318SHW3	PAS domain-containing protein	583	UniProtKB unreviewed (TrEMBL)	HATPase_c,HisKA,PAS_4	1	1	Deinococcus yavapaiensis KR-236	GCA_003217515.1	Bacteria;Deinococcus-Thermus;Deinococci;Deinococcales;Deinococcaceae;Deinococcus;Deinococcus yavapaiensis	d__Bacteria;p__Deinococcota;c__Deinococci;o__Deinococcales;f__Deinococcaceae;g__Deinococcus_A;s__Deinococcus_A yavapaiensis
UP000248326	A0A318S6A1	PAS domain S-box-containing protein	429	UniProtKB unreviewed (TrEMBL)	HATPase_c,PAS_4	1	1	Deinococcus yavapaiensis KR-236	GCA_003217515.1	Bacteria;Deinococcus-Thermus;Deinococci;Deinococcales;Deinococcaceae;Deinococcus;Deinococcus yavapaiensis	d__Bacteria;p__Deinococcota;c__Deinococci;o__Deinococcales;f__Deinococcaceae;g__Deinococcus_A;s__Deinococcus_A yavapaiensis
UP000248326	A0A318S290	PAS domain S-box-containing protein	860	UniProtKB unreviewed (TrEMBL)	GAF,GAF_2,HATPase_c,HisKA,PAS_4	1	1	Deinococcus yavapaiensis KR-236	GCA_003217515.1	Bacteria;Deinococcus-Thermus;Deinococci;Deinococcales;Deinococcaceae;Deinococcus;Deinococcus yavapaiensis	d__Bacteria;p__Deinococcota;c__Deinococci;o__Deinococcales;f__Deinococcaceae;g__Deinococcus_A;s__Deinococcus_A yavapaiensis
UP000248326	A0A318S8J9	PAS domain S-box-containing protein	1031	UniProtKB unreviewed (TrEMBL)	GAF_2,GAF_2,HATPase_c,HisKA,PAS_4,PAS_4	2	1	Deinococcus yavapaiensis KR-236	GCA_003217515.1	Bacteria;Deinococcus-Thermus;Deinococci;Deinococcales;Deinococcaceae;Deinococcus;Deinococcus yavapaiensis	d__Bacteria;p__Deinococcota;c__Deinococci;o__Deinococcales;f__Deinococcaceae;g__Deinococcus_A;s__Deinococcus_A yavapaiensis
UP000248326	A0A318SSZ0	PAS domain S-box-containing protein	857	UniProtKB unreviewed (TrEMBL)	GAF,HATPase_c,HisKA,PAS_3	1	1	Deinococcus yavapaiensis KR-236	GCA_003217515.1	Bacteria;Deinococcus-Thermus;Deinococci;Deinococcales;Deinococcaceae;Deinococcus;Deinococcus yavapaiensis	d__Bacteria;p__Deinococcota;c__Deinococci;o__Deinococcales;f__Deinococcaceae;g__Deinococcus_A;s__Deinococcus_A yavapaiensis
UP000248326	A0A318S5W4	PAS domain S-box-containing protein	862	UniProtKB unreviewed (TrEMBL)	GAF,HATPase_c,HisKA,PAS_3,PAS_4,PAS_9	3	3	Deinococcus yavapaiensis KR-236	GCA_003217515.1	Bacteria;Deinococcus-Thermus;Deinococci;Deinococcales;Deinococcaceae;Deinococcus;Deinococcus yavapaiensis	d__Bacteria;p__Deinococcota;c__Deinococci;o__Deinococcales;f__Deinococcaceae;g__Deinococcus_A;s__Deinococcus_A yavapaiensis
UP000248326	A0A318S0S6	PAS domain S-box-containing protein	606	UniProtKB unreviewed (TrEMBL)	GAF_2,PAS,PAS_3,PAS_3	3	2	Deinococcus yavapaiensis KR-236	GCA_003217515.1	Bacteria;Deinococcus-Thermus;Deinococci;Deinococcales;Deinococcaceae;Deinococcus;Deinococcus yavapaiensis	d__Bacteria;p__Deinococcota;c__Deinococci;o__Deinococcales;f__Deinococcaceae;g__Deinococcus_A;s__Deinococcus_A yavapaiensis
UP000248326	A0A318S538	PAS domain-containing protein	318	UniProtKB unreviewed (TrEMBL)	HATPase_c,HisKA,PAS	1	1	Deinococcus yavapaiensis KR-236	GCA_003217515.1	Bacteria;Deinococcus-Thermus;Deinococci;Deinococcales;Deinococcaceae;Deinococcus;Deinococcus yavapaiensis	d__Bacteria;p__Deinococcota;c__Deinococci;o__Deinococcales;f__Deinococcaceae;g__Deinococcus_A;s__Deinococcus_A yavapaiensis
UP000248326	A0A318S2M5	histidine kinase	906	UniProtKB unreviewed (TrEMBL)	CHASE3,HAMP,HATPase_c,HisKA,PAS_4,Response_reg,Response_reg	1	1	Deinococcus yavapaiensis KR-236	GCA_003217515.1	Bacteria;Deinococcus-Thermus;Deinococci;Deinococcales;Deinococcaceae;Deinococcus;Deinococcus yavapaiensis	d__Bacteria;p__Deinococcota;c__Deinococci;o__Deinococcales;f__Deinococcaceae;g__Deinococcus_A;s__Deinococcus_A yavapaiensis
UP000248326	A0A318S4H5	PAS domain S-box-containing protein	1312	UniProtKB unreviewed (TrEMBL)	GAF_2,GAF_3,HATPase_c,HisKA,PAS_3,PAS_4	2	2	Deinococcus yavapaiensis KR-236	GCA_003217515.1	Bacteria;Deinococcus-Thermus;Deinococci;Deinococcales;Deinococcaceae;Deinococcus;Deinococcus yavapaiensis	d__Bacteria;p__Deinococcota;c__Deinococci;o__Deinococcales;f__Deinococcaceae;g__Deinococcus_A;s__Deinococcus_A yavapaiensis
UP000248326	A0A318SGQ9	PAS domain S-box-containing protein	978	UniProtKB unreviewed (TrEMBL)	GAF,GAF_2,HATPase_c,HisKA,PAS_3,PAS_3,PAS_4	3	2	Deinococcus yavapaiensis KR-236	GCA_003217515.1	Bacteria;Deinococcus-Thermus;Deinococci;Deinococcales;Deinococcaceae;Deinococcus;Deinococcus yavapaiensis	d__Bacteria;p__Deinococcota;c__Deinococci;o__Deinococcales;f__Deinococcaceae;g__Deinococcus_A;s__Deinococcus_A yavapaiensis
UP000248326	A0A318SI83	PAS domain S-box-containing protein/diguanylate cyclase (GGDEF)-like protein	1144	UniProtKB unreviewed (TrEMBL)	EAL,GAF,GAF_2,GGDEF,PAS_4,PAS_9,PAS_9	3	2	Deinococcus yavapaiensis KR-236	GCA_003217515.1	Bacteria;Deinococcus-Thermus;Deinococci;Deinococcales;Deinococcaceae;Deinococcus;Deinococcus yavapaiensis	d__Bacteria;p__Deinococcota;c__Deinococci;o__Deinococcales;f__Deinococcaceae;g__Deinococcus_A;s__Deinococcus_A yavapaiensis
UP000027898	A0A072N967	Histidine kinase	1022	UniProtKB unreviewed (TrEMBL)	GAF,GAF_2,HATPase_c,HisKA,PAS	1	1	Deinococcus sp. RL	GCA_000708185.1	Bacteria;Deinococcus-Thermus;Deinococci;Deinococcales;Deinococcaceae;Deinococcus;unclassified Deinococcus	d__Bacteria;p__Deinococcota;c__Deinococci;o__Deinococcales;f__Deinococcaceae;g__Deinococcus;s__Deinococcus murrayi
UP000027898	A0A072NM84	GGDEF domain-containing protein	537	UniProtKB unreviewed (TrEMBL)	GGDEF,HisKA_7TM,PAS_4	1	1	Deinococcus sp. RL	GCA_000708185.1	Bacteria;Deinococcus-Thermus;Deinococci;Deinococcales;Deinococcaceae;Deinococcus;unclassified Deinococcus	d__Bacteria;p__Deinococcota;c__Deinococci;o__Deinococcales;f__Deinococcaceae;g__Deinococcus;s__Deinococcus murrayi
UP000027898	A0A072NCG0	Histidine kinase	1085	UniProtKB unreviewed (TrEMBL)	CHASE,HATPase_c,HisKA,PAS,PAS_3,PAS_4	3	3	Deinococcus sp. RL	GCA_000708185.1	Bacteria;Deinococcus-Thermus;Deinococci;Deinococcales;Deinococcaceae;Deinococcus;unclassified Deinococcus	d__Bacteria;p__Deinococcota;c__Deinococci;o__Deinococcales;f__Deinococcaceae;g__Deinococcus;s__Deinococcus murrayi
UP000027898	A0A072NP08	Histidine kinase	771	UniProtKB unreviewed (TrEMBL)	HATPase_c,HisKA,PAS,PAS_3,PAS_4	3	3	Deinococcus sp. RL	GCA_000708185.1	Bacteria;Deinococcus-Thermus;Deinococci;Deinococcales;Deinococcaceae;Deinococcus;unclassified Deinococcus	d__Bacteria;p__Deinococcota;c__Deinococci;o__Deinococcales;f__Deinococcaceae;g__Deinococcus;s__Deinococcus murrayi
UP000027898	A0A072NBP4	Histidine kinase	954	UniProtKB unreviewed (TrEMBL)	GAF_2,GAF_2,HATPase_c,HisKA_3,PAS_8	1	1	Deinococcus sp. RL	GCA_000708185.1	Bacteria;Deinococcus-Thermus;Deinococci;Deinococcales;Deinococcaceae;Deinococcus;unclassified Deinococcus	d__Bacteria;p__Deinococcota;c__Deinococci;o__Deinococcales;f__Deinococcaceae;g__Deinococcus;s__Deinococcus murrayi
UP000265341	A0A399EUL7	Cyclic di-GMP phosphodiesterase Gmr	655	UniProtKB unreviewed (TrEMBL)	GAF,GAF_2,GGDEF,PAS_3	1	1	Calidithermus roseus	GCA_003574095.1	Bacteria;Deinococcus-Thermus;Deinococci;Thermales;Thermaceae;Calidithermus	Not found
UP000265341	A0A399F0H5	histidine kinase	1112	UniProtKB unreviewed (TrEMBL)	CHASE3,HAMP,HATPase_c,HisKA,PAS_3,PAS_4,PAS_7,PAS_9,Response_reg	4	4	Calidithermus roseus	GCA_003574095.1	Bacteria;Deinococcus-Thermus;Deinococci;Thermales;Thermaceae;Calidithermus	Not found
UP000265341	A0A399F1T3	Putative diguanylate cyclase AdrA	639	UniProtKB unreviewed (TrEMBL)	GAF,GAF_2,GGDEF,PAS	1	1	Calidithermus roseus	GCA_003574095.1	Bacteria;Deinococcus-Thermus;Deinococci;Thermales;Thermaceae;Calidithermus	Not found
UP000265341	A0A399F483	Putative signaling protein	871	UniProtKB unreviewed (TrEMBL)	EAL,GAF,GGDEF,PAS_4	1	1	Calidithermus roseus	GCA_003574095.1	Bacteria;Deinococcus-Thermus;Deinococci;Thermales;Thermaceae;Calidithermus	Not found
UP000265341	A0A399EHP9	Putative signaling protein	865	UniProtKB unreviewed (TrEMBL)	EAL,GAF_2,GGDEF,PAS_4	1	1	Calidithermus roseus	GCA_003574095.1	Bacteria;Deinococcus-Thermus;Deinococci;Thermales;Thermaceae;Calidithermus	Not found
UP000265341	A0A399END9	histidine kinase	542	UniProtKB unreviewed (TrEMBL)	HATPase_c,PAS_8,SPOB_a,sCache_3_2	1	1	Calidithermus roseus	GCA_003574095.1	Bacteria;Deinococcus-Thermus;Deinococci;Thermales;Thermaceae;Calidithermus	Not found
UP000265341	A0A399ESF1	Cyclic di-GMP phosphodiesterase response regulator RpfG	1137	UniProtKB unreviewed (TrEMBL)	GAF_2,GAF_3,HD_5,PAS_3,PAS_3,PAS_3,PAS_9	4	2	Calidithermus roseus	GCA_003574095.1	Bacteria;Deinococcus-Thermus;Deinococci;Thermales;Thermaceae;Calidithermus	Not found
UP000265341	A0A399EXB4	Putative signaling protein	762	UniProtKB unreviewed (TrEMBL)	EAL,GGDEF,PAS_3,PAS_3	2	1	Calidithermus roseus	GCA_003574095.1	Bacteria;Deinococcus-Thermus;Deinococci;Thermales;Thermaceae;Calidithermus	Not found
UP000265341	A0A399ECQ4	histidine kinase	771	UniProtKB unreviewed (TrEMBL)	CHASE3,HAMP,HATPase_c,HisKA,PAS_4,Response_reg	1	1	Calidithermus roseus	GCA_003574095.1	Bacteria;Deinococcus-Thermus;Deinococci;Thermales;Thermaceae;Calidithermus	Not found
UP000007030	F2NNH4	Diguanylate cyclase/phosphodiesterase with PAS/PAC and GAF sensor(S)	1053	UniProtKB unreviewed (TrEMBL)	EAL,GAF,GGDEF,PAS,PAS_4	2	2	Marinithermus hydrothermalis (strain DSM 14884 / JCM 11576 / T1)	GCA_000195335.1	Bacteria;Deinococcus-Thermus;Deinococci;Thermales;Thermaceae;Marinithermus;Marinithermus hydrothermalis	d__Bacteria;p__Deinococcota;c__Deinococci;o__Deinococcales;f__Marinithermaceae;g__Marinithermus;s__Marinithermus hydrothermalis
UP000007030	F2NK56	Diguanylate cyclase/phosphodiesterase with PAS/PAC and GAF sensor(S)	955	UniProtKB unreviewed (TrEMBL)	EAL,GAF_2,GGDEF,PAS,PAS_3,PAS_9	3	3	Marinithermus hydrothermalis (strain DSM 14884 / JCM 11576 / T1)	GCA_000195335.1	Bacteria;Deinococcus-Thermus;Deinococci;Thermales;Thermaceae;Marinithermus;Marinithermus hydrothermalis	d__Bacteria;p__Deinococcota;c__Deinococci;o__Deinococcales;f__Marinithermaceae;g__Marinithermus;s__Marinithermus hydrothermalis
UP000007030	F2NQ46	Diguanylate cyclase/phosphodiesterase with PAS/PAC sensor(S)	661	UniProtKB unreviewed (TrEMBL)	EAL,GGDEF,PAS_9	1	1	Marinithermus hydrothermalis (strain DSM 14884 / JCM 11576 / T1)	GCA_000195335.1	Bacteria;Deinococcus-Thermus;Deinococci;Thermales;Thermaceae;Marinithermus;Marinithermus hydrothermalis	d__Bacteria;p__Deinococcota;c__Deinococci;o__Deinococcales;f__Marinithermaceae;g__Marinithermus;s__Marinithermus hydrothermalis
UP000007030	F2NNW7	PAS/PAC sensor signal transduction histidine kinase	306	UniProtKB unreviewed (TrEMBL)	HATPase_c,HisKA,PAS	1	1	Marinithermus hydrothermalis (strain DSM 14884 / JCM 11576 / T1)	GCA_000195335.1	Bacteria;Deinococcus-Thermus;Deinococci;Thermales;Thermaceae;Marinithermus;Marinithermus hydrothermalis	d__Bacteria;p__Deinococcota;c__Deinococci;o__Deinococcales;f__Marinithermaceae;g__Marinithermus;s__Marinithermus hydrothermalis
UP000265800	A0A399EJ96	GGDEF domain-containing protein	483	No status	GAF_2,GGDEF,PAS_4	1	1	Meiothermus luteus	GCA_003574085.1	Bacteria;Deinococcus-Thermus;Deinococci;Thermales;Thermaceae;Meiothermus	d__Bacteria;p__Deinococcota;c__Deinococci;o__Deinococcales;f__Thermaceae;g__Meiothermus;s__Meiothermus luteus
UP000265800	A0A399ENW3	EAL domain-containing protein	720	No status	EAL,GAF_2,PAS_4	1	1	Meiothermus luteus	GCA_003574085.1	Bacteria;Deinococcus-Thermus;Deinococci;Thermales;Thermaceae;Meiothermus	d__Bacteria;p__Deinococcota;c__Deinococci;o__Deinococcales;f__Thermaceae;g__Meiothermus;s__Meiothermus luteus
UP000265800	A0A399ETR3	EAL domain-containing protein	824	No status	EAL,GGDEF,PAS	1	1	Meiothermus luteus	GCA_003574085.1	Bacteria;Deinococcus-Thermus;Deinococci;Thermales;Thermaceae;Meiothermus	d__Bacteria;p__Deinococcota;c__Deinococci;o__Deinococcales;f__Thermaceae;g__Meiothermus;s__Meiothermus luteus
UP000265800	A0A399EL68	PAS domain-containing sensor histidine kinase	321	No status	HATPase_c,HisKA,PAS_8	1	1	Meiothermus luteus	GCA_003574085.1	Bacteria;Deinococcus-Thermus;Deinococci;Thermales;Thermaceae;Meiothermus	d__Bacteria;p__Deinococcota;c__Deinococci;o__Deinococcales;f__Thermaceae;g__Meiothermus;s__Meiothermus luteus
UP000265800	A0A399EBQ0	Histidine kinase	980	No status	EAL,GAF_2,GAF_2,GGDEF,PAS_8	1	1	Meiothermus luteus	GCA_003574085.1	Bacteria;Deinococcus-Thermus;Deinococci;Thermales;Thermaceae;Meiothermus	d__Bacteria;p__Deinococcota;c__Deinococci;o__Deinococcales;f__Thermaceae;g__Meiothermus;s__Meiothermus luteus
UP000266178	A0A399F3S9	Phytochrome-like protein cph2	661	UniProtKB unreviewed (TrEMBL)	EAL,GGDEF,PAS_9	1	1	Meiothermus granaticius NBRC 107808	GCA_003574355.1	Bacteria;Deinococcus-Thermus;Deinococci;Thermales;Thermaceae;Meiothermus;Meiothermus granaticius	d__Bacteria;p__Deinococcota;c__Deinococci;o__Deinococcales;f__Thermaceae;g__Meiothermus;s__Meiothermus granaticius
UP000266178	A0A399F6Y5	Sensor histidine kinase WalK	324	UniProtKB unreviewed (TrEMBL)	HATPase_c,HisKA,PAS_8	1	1	Meiothermus granaticius NBRC 107808	GCA_003574355.1	Bacteria;Deinococcus-Thermus;Deinococci;Thermales;Thermaceae;Meiothermus;Meiothermus granaticius	d__Bacteria;p__Deinococcota;c__Deinococci;o__Deinococcales;f__Thermaceae;g__Meiothermus;s__Meiothermus granaticius
UP000266178	A0A399FEK4	Non-motile and phage-resistance protein	1578	UniProtKB unreviewed (TrEMBL)	GAF_2,GAF_2,HATPase_c,HisKA,PAS,PAS_3,PAS_3,PAS_3,PAS_9,Response_reg	5	3	Meiothermus granaticius NBRC 107808	GCA_003574355.1	Bacteria;Deinococcus-Thermus;Deinococci;Thermales;Thermaceae;Meiothermus;Meiothermus granaticius	d__Bacteria;p__Deinococcota;c__Deinococci;o__Deinococcales;f__Thermaceae;g__Meiothermus;s__Meiothermus granaticius
UP000266178	A0A399FAX1	Sensor histidine kinase LiaS	499	UniProtKB unreviewed (TrEMBL)	GAF,HATPase_c_2,HisKA_3,PAS_4	1	1	Meiothermus granaticius NBRC 107808	GCA_003574355.1	Bacteria;Deinococcus-Thermus;Deinococci;Thermales;Thermaceae;Meiothermus;Meiothermus granaticius	d__Bacteria;p__Deinococcota;c__Deinococci;o__Deinococcales;f__Thermaceae;g__Meiothermus;s__Meiothermus granaticius
UP000266178	A0A399F6B4	Putative signaling protein	813	UniProtKB unreviewed (TrEMBL)	EAL,GAF_3,GGDEF,PAS	1	1	Meiothermus granaticius NBRC 107808	GCA_003574355.1	Bacteria;Deinococcus-Thermus;Deinococci;Thermales;Thermaceae;Meiothermus;Meiothermus granaticius	d__Bacteria;p__Deinococcota;c__Deinococci;o__Deinococcales;f__Thermaceae;g__Meiothermus;s__Meiothermus granaticius
UP000266178	A0A399FAD2	histidine kinase	1137	UniProtKB unreviewed (TrEMBL)	CHASE3,HATPase_c,HisKA,PAS_3,PAS_4,PAS_4,PAS_4,Response_reg	4	2	Meiothermus granaticius NBRC 107808	GCA_003574355.1	Bacteria;Deinococcus-Thermus;Deinococci;Thermales;Thermaceae;Meiothermus;Meiothermus granaticius	d__Bacteria;p__Deinococcota;c__Deinococci;o__Deinococcales;f__Thermaceae;g__Meiothermus;s__Meiothermus granaticius
UP000266178	A0A399FAM8	Putative signaling protein	862	UniProtKB unreviewed (TrEMBL)	EAL,GGDEF,PAS_3,PAS_4,PAS_4	3	2	Meiothermus granaticius NBRC 107808	GCA_003574355.1	Bacteria;Deinococcus-Thermus;Deinococci;Thermales;Thermaceae;Meiothermus;Meiothermus granaticius	d__Bacteria;p__Deinococcota;c__Deinococci;o__Deinococcales;f__Thermaceae;g__Meiothermus;s__Meiothermus granaticius
UP000266178	A0A399FDI4	histidine kinase	897	UniProtKB unreviewed (TrEMBL)	GAF,HATPase_c,HisKA,PAS_3,PAS_3	2	1	Meiothermus granaticius NBRC 107808	GCA_003574355.1	Bacteria;Deinococcus-Thermus;Deinococci;Thermales;Thermaceae;Meiothermus;Meiothermus granaticius	d__Bacteria;p__Deinococcota;c__Deinococci;o__Deinococcales;f__Thermaceae;g__Meiothermus;s__Meiothermus granaticius
UP000266178	A0A399F8Z9	Putative signaling protein	733	UniProtKB unreviewed (TrEMBL)	EAL,GAF_2,GGDEF,PAS_4	1	1	Meiothermus granaticius NBRC 107808	GCA_003574355.1	Bacteria;Deinococcus-Thermus;Deinococci;Thermales;Thermaceae;Meiothermus;Meiothermus granaticius	d__Bacteria;p__Deinococcota;c__Deinococci;o__Deinococcales;f__Thermaceae;g__Meiothermus;s__Meiothermus granaticius
UP000001916	D7BCV8	Multi-sensor signal transduction histidine kinase	682	UniProtKB unreviewed (TrEMBL)	GAF_2,GAF_2,HATPase_c,HisKA_3,PAS_8	1	1	Meiothermus silvanus (strain ATCC 700542 / DSM 9946 / VI-R2) (Thermus silvanus)	GCA_000092125.1	Bacteria;Deinococcus-Thermus;Deinococci;Thermales;Thermaceae;Meiothermus;Meiothermus silvanus	d__Bacteria;p__Deinococcota;c__Deinococci;o__Deinococcales;f__Thermaceae;g__Meiothermus;s__Meiothermus taiwanensis
UP000001916	D7BBV7	PAS/PAC sensor signal transduction histidine kinase	345	UniProtKB unreviewed (TrEMBL)	HATPase_c,HisKA,PAS_8	1	1	Meiothermus silvanus (strain ATCC 700542 / DSM 9946 / VI-R2) (Thermus silvanus)	GCA_000092125.1	Bacteria;Deinococcus-Thermus;Deinococci;Thermales;Thermaceae;Meiothermus;Meiothermus silvanus	d__Bacteria;p__Deinococcota;c__Deinococci;o__Deinococcales;f__Thermaceae;g__Meiothermus;s__Meiothermus taiwanensis
UP000001916	D7BDJ9	PAS/PAC sensor signal transduction histidine kinase	384	UniProtKB unreviewed (TrEMBL)	HATPase_c,HisKA,PAS_3	1	1	Meiothermus silvanus (strain ATCC 700542 / DSM 9946 / VI-R2) (Thermus silvanus)	GCA_000092125.1	Bacteria;Deinococcus-Thermus;Deinococci;Thermales;Thermaceae;Meiothermus;Meiothermus silvanus	d__Bacteria;p__Deinococcota;c__Deinococci;o__Deinococcales;f__Thermaceae;g__Meiothermus;s__Meiothermus taiwanensis
UP000001916	D7BEH4	Diguanylate cyclase with PAS/PAC and GAF sensors	437	UniProtKB unreviewed (TrEMBL)	GAF_2,GGDEF,PAS_4	1	1	Meiothermus silvanus (strain ATCC 700542 / DSM 9946 / VI-R2) (Thermus silvanus)	GCA_000092125.1	Bacteria;Deinococcus-Thermus;Deinococci;Thermales;Thermaceae;Meiothermus;Meiothermus silvanus	d__Bacteria;p__Deinococcota;c__Deinococci;o__Deinococcales;f__Thermaceae;g__Meiothermus;s__Meiothermus taiwanensis
UP000001916	D7BCF8	Multi-sensor signal transduction histidine kinase	827	UniProtKB unreviewed (TrEMBL)	HATPase_c,HisKA,PAS_4	1	1	Meiothermus silvanus (strain ATCC 700542 / DSM 9946 / VI-R2) (Thermus silvanus)	GCA_000092125.1	Bacteria;Deinococcus-Thermus;Deinococci;Thermales;Thermaceae;Meiothermus;Meiothermus silvanus	d__Bacteria;p__Deinococcota;c__Deinococci;o__Deinococcales;f__Thermaceae;g__Meiothermus;s__Meiothermus taiwanensis
UP000008722	E4UAC8	Putative PAS/PAC sensor protein	968	UniProtKB unreviewed (TrEMBL)	GAF_2,GAF_2,HD_5,PAS,PAS_3,PAS_3	3	2	Oceanithermus profundus (strain DSM 14977 / NBRC 100410 / VKM B-2274 / 506)	GCA_000183745.1	Bacteria;Deinococcus-Thermus;Deinococci;Thermales;Thermaceae;Oceanithermus;Oceanithermus profundus	d__Bacteria;p__Deinococcota;c__Deinococci;o__Deinococcales;f__Marinithermaceae;g__Oceanithermus;s__Oceanithermus profundus
UP000008722	E4U769	Diguanylate cyclase/phosphodiesterase with PAS/PAC and GAF sensor(S)	872	UniProtKB unreviewed (TrEMBL)	EAL,GAF,GGDEF,PAS_3,PAS_3	2	1	Oceanithermus profundus (strain DSM 14977 / NBRC 100410 / VKM B-2274 / 506)	GCA_000183745.1	Bacteria;Deinococcus-Thermus;Deinococci;Thermales;Thermaceae;Oceanithermus;Oceanithermus profundus	d__Bacteria;p__Deinococcota;c__Deinococci;o__Deinococcales;f__Marinithermaceae;g__Oceanithermus;s__Oceanithermus profundus
UP000008722	E4U5L7	Diguanylate cyclase/phosphodiesterase with PAS/PAC and GAF sensor(S)	1108	UniProtKB unreviewed (TrEMBL)	EAL,GAF_2,GGDEF,PAS,PAS_10	2	2	Oceanithermus profundus (strain DSM 14977 / NBRC 100410 / VKM B-2274 / 506)	GCA_000183745.1	Bacteria;Deinococcus-Thermus;Deinococci;Thermales;Thermaceae;Oceanithermus;Oceanithermus profundus	d__Bacteria;p__Deinococcota;c__Deinococci;o__Deinococcales;f__Marinithermaceae;g__Oceanithermus;s__Oceanithermus profundus
UP000008722	E4U5R8	Diguanylate cyclase/phosphodiesterase with PAS/PAC and GAF sensor(S)	1034	UniProtKB unreviewed (TrEMBL)	EAL,GGDEF,PAS_3,PAS_3,PAS_7	3	2	Oceanithermus profundus (strain DSM 14977 / NBRC 100410 / VKM B-2274 / 506)	GCA_000183745.1	Bacteria;Deinococcus-Thermus;Deinococci;Thermales;Thermaceae;Oceanithermus;Oceanithermus profundus	d__Bacteria;p__Deinococcota;c__Deinococci;o__Deinococcales;f__Marinithermaceae;g__Oceanithermus;s__Oceanithermus profundus
UP000000532	Q5SJ71	Sensor histidine kinase	963	UniProtKB unreviewed (TrEMBL)	GAF_2,HATPase_c,HisKA,PAS_3	1	1	Thermus thermophilus (strain ATCC 27634 / DSM 579 / HB8)	GCA_000091545.1	Bacteria;Deinococcus-Thermus;Deinococci;Thermales;Thermaceae;Thermus;Thermus thermophilus	d__Bacteria;p__Deinococcota;c__Deinococci;o__Deinococcales;f__Thermaceae;g__Thermus;s__Thermus kawarayensis
UP000000379	D7CXJ5	Diguanylate cyclase/phosphodiesterase with PAS/PAC sensor(S)	685	UniProtKB unreviewed (TrEMBL)	EAL,GGDEF,PAS_3	1	1	Truepera radiovictrix (strain DSM 17093 / CIP 108686 / LMG 22925 / RQ-24)	GCA_000092425.1	Bacteria;Deinococcus-Thermus;Deinococci;Trueperales;Trueperaceae;Truepera;Truepera radiovictrix	d__Bacteria;p__Deinococcota;c__Deinococci;o__Deinococcales;f__Trueperaceae;g__MPNL01;s__MPNL01 sp002239005
UP000000379	D7CQD0	Oxygen sensor histidine kinase NreB	603	UniProtKB unreviewed (TrEMBL)	HATPase_c,HisKA_3,PAS,PAS_4,PAS_9	3	3	Truepera radiovictrix (strain DSM 17093 / CIP 108686 / LMG 22925 / RQ-24)	GCA_000092425.1	Bacteria;Deinococcus-Thermus;Deinococci;Trueperales;Trueperaceae;Truepera;Truepera radiovictrix	d__Bacteria;p__Deinococcota;c__Deinococci;o__Deinococcales;f__Trueperaceae;g__MPNL01;s__MPNL01 sp002239005
UP000000379	D7CVT5	Diguanylate cyclase/phosphodiesterase with PAS/PAC and GAF sensor(S)	1033	UniProtKB unreviewed (TrEMBL)	EAL,GAF,GAF_2,GGDEF,PAS,PAS_4	2	2	Truepera radiovictrix (strain DSM 17093 / CIP 108686 / LMG 22925 / RQ-24)	GCA_000092425.1	Bacteria;Deinococcus-Thermus;Deinococci;Trueperales;Trueperaceae;Truepera;Truepera radiovictrix	d__Bacteria;p__Deinococcota;c__Deinococci;o__Deinococcales;f__Trueperaceae;g__MPNL01;s__MPNL01 sp002239005
UP000000379	D7CXL0	Oxygen sensor histidine kinase NreB	508	UniProtKB unreviewed (TrEMBL)	GAF_2,HATPase_c,HisKA_3,PAS_4	1	1	Truepera radiovictrix (strain DSM 17093 / CIP 108686 / LMG 22925 / RQ-24)	GCA_000092425.1	Bacteria;Deinococcus-Thermus;Deinococci;Trueperales;Trueperaceae;Truepera;Truepera radiovictrix	d__Bacteria;p__Deinococcota;c__Deinococci;o__Deinococcales;f__Trueperaceae;g__MPNL01;s__MPNL01 sp002239005
UP000000379	D7CU01	Diguanylate cyclase/phosphodiesterase with PAS/PAC sensor(S)	761	UniProtKB unreviewed (TrEMBL)	EAL,GGDEF,PAS_4	1	1	Truepera radiovictrix (strain DSM 17093 / CIP 108686 / LMG 22925 / RQ-24)	GCA_000092425.1	Bacteria;Deinococcus-Thermus;Deinococci;Trueperales;Trueperaceae;Truepera;Truepera radiovictrix	d__Bacteria;p__Deinococcota;c__Deinococci;o__Deinococcales;f__Trueperaceae;g__MPNL01;s__MPNL01 sp002239005
UP000000379	D7CTD1	Transcriptional regulator, LuxR family	508	UniProtKB unreviewed (TrEMBL)	GerE,PAS_3,PAS_3,PAS_9	3	2	Truepera radiovictrix (strain DSM 17093 / CIP 108686 / LMG 22925 / RQ-24)	GCA_000092425.1	Bacteria;Deinococcus-Thermus;Deinococci;Trueperales;Trueperaceae;Truepera;Truepera radiovictrix	d__Bacteria;p__Deinococcota;c__Deinococci;o__Deinococcales;f__Trueperaceae;g__MPNL01;s__MPNL01 sp002239005
UP000000379	D7CR11	PAS/PAC sensor signal transduction histidine kinase	530	UniProtKB unreviewed (TrEMBL)	HATPase_c,HisKA_3,PAS_9,PAS_9	2	1	Truepera radiovictrix (strain DSM 17093 / CIP 108686 / LMG 22925 / RQ-24)	GCA_000092425.1	Bacteria;Deinococcus-Thermus;Deinococci;Trueperales;Trueperaceae;Truepera;Truepera radiovictrix	d__Bacteria;p__Deinococcota;c__Deinococci;o__Deinococcales;f__Trueperaceae;g__MPNL01;s__MPNL01 sp002239005
UP000000379	D7CXT0	Transcriptional regulator, LuxR family	503	UniProtKB unreviewed (TrEMBL)	GerE,PAS_3,PAS_9,PAS_9	3	2	Truepera radiovictrix (strain DSM 17093 / CIP 108686 / LMG 22925 / RQ-24)	GCA_000092425.1	Bacteria;Deinococcus-Thermus;Deinococci;Trueperales;Trueperaceae;Truepera;Truepera radiovictrix	d__Bacteria;p__Deinococcota;c__Deinococci;o__Deinococcales;f__Trueperaceae;g__MPNL01;s__MPNL01 sp002239005
UP000000379	D7CTK8	Transcriptional regulator, LuxR family	386	UniProtKB unreviewed (TrEMBL)	GerE,PAS,PAS	2	1	Truepera radiovictrix (strain DSM 17093 / CIP 108686 / LMG 22925 / RQ-24)	GCA_000092425.1	Bacteria;Deinococcus-Thermus;Deinococci;Trueperales;Trueperaceae;Truepera;Truepera radiovictrix	d__Bacteria;p__Deinococcota;c__Deinococci;o__Deinococcales;f__Trueperaceae;g__MPNL01;s__MPNL01 sp002239005
UP000000379	D7CTH0	Transcriptional regulator, LuxR family	478	UniProtKB unreviewed (TrEMBL)	GerE,PAS_9,PAS_9	2	1	Truepera radiovictrix (strain DSM 17093 / CIP 108686 / LMG 22925 / RQ-24)	GCA_000092425.1	Bacteria;Deinococcus-Thermus;Deinococci;Trueperales;Trueperaceae;Truepera;Truepera radiovictrix	d__Bacteria;p__Deinococcota;c__Deinococci;o__Deinococcales;f__Trueperaceae;g__MPNL01;s__MPNL01 sp002239005
UP000000379	D7CV48	PAS/PAC sensor signal transduction histidine kinase	465	UniProtKB unreviewed (TrEMBL)	HATPase_c,HisKA_3,PAS_9,PAS_9	2	1	Truepera radiovictrix (strain DSM 17093 / CIP 108686 / LMG 22925 / RQ-24)	GCA_000092425.1	Bacteria;Deinococcus-Thermus;Deinococci;Trueperales;Trueperaceae;Truepera;Truepera radiovictrix	d__Bacteria;p__Deinococcota;c__Deinococci;o__Deinococcales;f__Trueperaceae;g__MPNL01;s__MPNL01 sp002239005
UP000007719	B8E1Q3	Putative PAS/PAC sensor protein	306	UniProtKB unreviewed (TrEMBL)	PAS,Response_reg	1	1	Dictyoglomus turgidum (strain DSM 6724 / Z-1310)	GCA_000021645.1	Bacteria;Dictyoglomi;Dictyoglomia;Dictyoglomales;Dictyoglomaceae;Dictyoglomus;Dictyoglomus turgidum	d__Bacteria;p__Dictyoglomota;c__Dictyoglomia;o__Dictyoglomales;f__Dictyoglomaceae;g__NZ13-RE01;s__NZ13-RE01 sp002878375
UP000007719	B8E2L0	Putative PAS/PAC sensor protein	406	UniProtKB unreviewed (TrEMBL)	DUF438,Hemerythrin,PAS_10	1	1	Dictyoglomus turgidum (strain DSM 6724 / Z-1310)	GCA_000021645.1	Bacteria;Dictyoglomi;Dictyoglomia;Dictyoglomales;Dictyoglomaceae;Dictyoglomus;Dictyoglomus turgidum	d__Bacteria;p__Dictyoglomota;c__Dictyoglomia;o__Dictyoglomales;f__Dictyoglomaceae;g__NZ13-RE01;s__NZ13-RE01 sp002878375
UP000007719	B8E1L4	Diguanylate cyclase and metal dependent phosphohydrolase	465	UniProtKB unreviewed (TrEMBL)	GGDEF,HD_5,PAS_4	1	1	Dictyoglomus turgidum (strain DSM 6724 / Z-1310)	GCA_000021645.1	Bacteria;Dictyoglomi;Dictyoglomia;Dictyoglomales;Dictyoglomaceae;Dictyoglomus;Dictyoglomus turgidum	d__Bacteria;p__Dictyoglomota;c__Dictyoglomia;o__Dictyoglomales;f__Dictyoglomaceae;g__NZ13-RE01;s__NZ13-RE01 sp002878375
UP000007719	B8DYY2	PAS/PAC sensor hybrid histidine kinase	462	UniProtKB unreviewed (TrEMBL)	HATPase_c,PAS_9,Response_reg	1	1	Dictyoglomus turgidum (strain DSM 6724 / Z-1310)	GCA_000021645.1	Bacteria;Dictyoglomi;Dictyoglomia;Dictyoglomales;Dictyoglomaceae;Dictyoglomus;Dictyoglomus turgidum	d__Bacteria;p__Dictyoglomota;c__Dictyoglomia;o__Dictyoglomales;f__Dictyoglomaceae;g__NZ13-RE01;s__NZ13-RE01 sp002878375
UP000007719	B8DYG5	Diguanylate cyclase with PAS/PAC sensor	557	UniProtKB unreviewed (TrEMBL)	GAF_3,GGDEF,PAS_8,PAS_9	2	2	Dictyoglomus turgidum (strain DSM 6724 / Z-1310)	GCA_000021645.1	Bacteria;Dictyoglomi;Dictyoglomia;Dictyoglomales;Dictyoglomaceae;Dictyoglomus;Dictyoglomus turgidum	d__Bacteria;p__Dictyoglomota;c__Dictyoglomia;o__Dictyoglomales;f__Dictyoglomaceae;g__NZ13-RE01;s__NZ13-RE01 sp002878375
UP000001029	B2KCX1	Putative PAS/PAC sensor protein	1543	UniProtKB unreviewed (TrEMBL)	PAS,PAS,PAS,PAS_4,PAS_9,PAS_9,PAS_9,PAS_9	8	3	Elusimicrobium minutum (strain Pei191)	GCA_000020145.1	Bacteria;Elusimicrobia;Elusimicrobia;Elusimicrobiales;Elusimicrobiaceae;Elusimicrobium;Elusimicrobium minutum	d__Bacteria;p__Elusimicrobiota;c__Elusimicrobia;o__Elusimicrobiales;f__Elusimicrobiaceae;g__UBA1436;s__UBA1436 sp900315795
UP000196368	A0A1Y4DBN5	PAS domain-containing protein	1700	UniProtKB unreviewed (TrEMBL)	PAS_4,PAS_4,PAS_4,PAS_9,PAS_9,PAS_9,PAS_9,PAS_9	8	2	Elusimicrobium sp. An273	GCA_002159705.1	Bacteria;Elusimicrobia;Elusimicrobia;Elusimicrobiales;Elusimicrobiaceae;Elusimicrobium;unclassified Elusimicrobium	d__Bacteria;p__Elusimicrobiota;c__Elusimicrobia;o__Elusimicrobiales;f__Elusimicrobiaceae;g__UBA1436;s__UBA1436 sp002159705
UP000041370	A0A090KI44	Uncultured bacterium genome assembly Metasoil_fosmids_resub	418	UniProtKB unreviewed (TrEMBL)	HATPase_c,HisKA,PAS	1	1	uncultured bacterium	GCA_000821145.1	Bacteria;environmental samples	d__Bacteria;p__Cyanobacteria;c__Vampirovibrionia;o__Gastranaerophilales;f__Gastranaerophilaceae;g__UBA2883;s__UBA2883 sp900313115
UP000041370	A0A090KHI1	Uncultured bacterium genome assembly Metasoil_fosmids_resub	725	UniProtKB unreviewed (TrEMBL)	CHASE3,HATPase_c,HisKA,PAS_4,PAS_9	2	2	uncultured bacterium	GCA_000821145.1	Bacteria;environmental samples	d__Bacteria;p__Cyanobacteria;c__Vampirovibrionia;o__Gastranaerophilales;f__Gastranaerophilaceae;g__UBA2883;s__UBA2883 sp900313115
UP000041370	A0A090KFP8	Uncultured bacterium genome assembly Metasoil_fosmids_resub	530	UniProtKB unreviewed (TrEMBL)	HATPase_c,HisKA,PAS_3	1	1	uncultured bacterium	GCA_000821145.1	Bacteria;environmental samples	d__Bacteria;p__Cyanobacteria;c__Vampirovibrionia;o__Gastranaerophilales;f__Gastranaerophilaceae;g__UBA2883;s__UBA2883 sp900313115
UP000041370	A0A090MHN6	Uncultured bacterium genome assembly Metasoil_fosmids_resub	950	UniProtKB unreviewed (TrEMBL)	HATPase_c,HisKA,Hpt,PAS_3,Response_reg,Response_reg	1	1	uncultured bacterium	GCA_000821145.1	Bacteria;environmental samples	d__Bacteria;p__Cyanobacteria;c__Vampirovibrionia;o__Gastranaerophilales;f__Gastranaerophilaceae;g__UBA2883;s__UBA2883 sp900313115
UP000041370	A0A090KHN5	Uncultured bacterium genome assembly Metasoil_fosmids_resub	356	UniProtKB unreviewed (TrEMBL)	PAS_4	1	1	uncultured bacterium	GCA_000821145.1	Bacteria;environmental samples	d__Bacteria;p__Cyanobacteria;c__Vampirovibrionia;o__Gastranaerophilales;f__Gastranaerophilaceae;g__UBA2883;s__UBA2883 sp900313115
UP000041370	A0A090KHT0	Uncultured bacterium genome assembly Metasoil_fosmids_resub	671	UniProtKB unreviewed (TrEMBL)	HATPase_c,HisKA,PAS,PAS,Response_reg	2	1	uncultured bacterium	GCA_000821145.1	Bacteria;environmental samples	d__Bacteria;p__Cyanobacteria;c__Vampirovibrionia;o__Gastranaerophilales;f__Gastranaerophilaceae;g__UBA2883;s__UBA2883 sp900313115
UP000017148	U7D828	Multi-sensor hybrid histidine kinase	563	UniProtKB unreviewed (TrEMBL)	HATPase_c,HisKA,PAS_9,Response_reg	1	1	Chitinivibrio alkaliphilus ACht1	GCA_000474745.1	Bacteria;Fibrobacteres;Chitinivibrionia;Chitinivibrionales;Chitinivibrionaceae;Chitinivibrio;Chitinivibrio alkaliphilus	d__Bacteria;p__Fibrobacterota;c__Chitinivibrionia;o__Chitinivibrionales;f__Chitinivibrionaceae;g__Chitinivibrio;s__Chitinivibrio alkaliphilus
UP000017148	U7D6J5	protein-glutamate O-methyltransferase	976	UniProtKB unreviewed (TrEMBL)	CheB_methylest,CheR,CheR_N,PAS_10,PAS_3	2	2	Chitinivibrio alkaliphilus ACht1	GCA_000474745.1	Bacteria;Fibrobacteres;Chitinivibrionia;Chitinivibrionales;Chitinivibrionaceae;Chitinivibrio;Chitinivibrio alkaliphilus	d__Bacteria;p__Fibrobacterota;c__Chitinivibrionia;o__Chitinivibrionales;f__Chitinivibrionaceae;g__Chitinivibrio;s__Chitinivibrio alkaliphilus
UP000017148	U7D9I5	PAS/PAC sensor hybrid histidine kinase	558	UniProtKB unreviewed (TrEMBL)	HATPase_c,HisKA,PAS,Response_reg	1	1	Chitinivibrio alkaliphilus ACht1	GCA_000474745.1	Bacteria;Fibrobacteres;Chitinivibrionia;Chitinivibrionales;Chitinivibrionaceae;Chitinivibrio;Chitinivibrio alkaliphilus	d__Bacteria;p__Fibrobacterota;c__Chitinivibrionia;o__Chitinivibrionales;f__Chitinivibrionaceae;g__Chitinivibrio;s__Chitinivibrio alkaliphilus
UP000017148	U7D8T6	Multi-sensor hybrid histidine kinase	998	UniProtKB unreviewed (TrEMBL)	HATPase_c,HisKA,HisKA_7TM,PAS_8,PAS_9,Response_reg	2	2	Chitinivibrio alkaliphilus ACht1	GCA_000474745.1	Bacteria;Fibrobacteres;Chitinivibrionia;Chitinivibrionales;Chitinivibrionaceae;Chitinivibrio;Chitinivibrio alkaliphilus	d__Bacteria;p__Fibrobacterota;c__Chitinivibrionia;o__Chitinivibrionales;f__Chitinivibrionaceae;g__Chitinivibrio;s__Chitinivibrio alkaliphilus
UP000017148	U7D8Z5	Pas/pac sensor signal transduction histidine kinase	597	UniProtKB unreviewed (TrEMBL)	HATPase_c,PAS_4,PAS_8,PAS_9	3	3	Chitinivibrio alkaliphilus ACht1	GCA_000474745.1	Bacteria;Fibrobacteres;Chitinivibrionia;Chitinivibrionales;Chitinivibrionaceae;Chitinivibrio;Chitinivibrio alkaliphilus	d__Bacteria;p__Fibrobacterota;c__Chitinivibrionia;o__Chitinivibrionales;f__Chitinivibrionaceae;g__Chitinivibrio;s__Chitinivibrio alkaliphilus
UP000017148	U7DA37	Multi-sensor hybrid histidine kinase	1044	UniProtKB unreviewed (TrEMBL)	HATPase_c,HisKA,PAS_3,PAS_3,PAS_9	3	2	Chitinivibrio alkaliphilus ACht1	GCA_000474745.1	Bacteria;Fibrobacteres;Chitinivibrionia;Chitinivibrionales;Chitinivibrionaceae;Chitinivibrio;Chitinivibrio alkaliphilus	d__Bacteria;p__Fibrobacterota;c__Chitinivibrionia;o__Chitinivibrionales;f__Chitinivibrionaceae;g__Chitinivibrio;s__Chitinivibrio alkaliphilus
UP000017148	U7D8Y1	Signal transduction histidine-protein kinase	421	UniProtKB unreviewed (TrEMBL)	HATPase_c,HisKA,PAS	1	1	Chitinivibrio alkaliphilus ACht1	GCA_000474745.1	Bacteria;Fibrobacteres;Chitinivibrionia;Chitinivibrionales;Chitinivibrionaceae;Chitinivibrio;Chitinivibrio alkaliphilus	d__Bacteria;p__Fibrobacterota;c__Chitinivibrionia;o__Chitinivibrionales;f__Chitinivibrionaceae;g__Chitinivibrio;s__Chitinivibrio alkaliphilus
UP000017148	U7D6Y4	PAS fold-3 domain-containing protein	135	UniProtKB unreviewed (TrEMBL)	PAS_3	1	1	Chitinivibrio alkaliphilus ACht1	GCA_000474745.1	Bacteria;Fibrobacteres;Chitinivibrionia;Chitinivibrionales;Chitinivibrionaceae;Chitinivibrio;Chitinivibrio alkaliphilus	d__Bacteria;p__Fibrobacterota;c__Chitinivibrionia;o__Chitinivibrionales;f__Chitinivibrionaceae;g__Chitinivibrio;s__Chitinivibrio alkaliphilus
UP000017148	U7D9I8	Signal transduction histidine kinase	463	UniProtKB unreviewed (TrEMBL)	HATPase_c,HisKA,PAS_4,Response_reg	1	1	Chitinivibrio alkaliphilus ACht1	GCA_000474745.1	Bacteria;Fibrobacteres;Chitinivibrionia;Chitinivibrionales;Chitinivibrionaceae;Chitinivibrio;Chitinivibrio alkaliphilus	d__Bacteria;p__Fibrobacterota;c__Chitinivibrionia;o__Chitinivibrionales;f__Chitinivibrionaceae;g__Chitinivibrio;s__Chitinivibrio alkaliphilus
UP000017148	U7D5P6	PAS-domains containing protein	489	UniProtKB unreviewed (TrEMBL)	PAS_3,PAS_4,PAS_9	3	3	Chitinivibrio alkaliphilus ACht1	GCA_000474745.1	Bacteria;Fibrobacteres;Chitinivibrionia;Chitinivibrionales;Chitinivibrionaceae;Chitinivibrio;Chitinivibrio alkaliphilus	d__Bacteria;p__Fibrobacterota;c__Chitinivibrionia;o__Chitinivibrionales;f__Chitinivibrionaceae;g__Chitinivibrio;s__Chitinivibrio alkaliphilus
UP000017148	U7D5L7	Diguanylate cyclase with PAS/PAC sensor	532	UniProtKB unreviewed (TrEMBL)	GGDEF,PAS_3,PAS_4,PAS_9	3	3	Chitinivibrio alkaliphilus ACht1	GCA_000474745.1	Bacteria;Fibrobacteres;Chitinivibrionia;Chitinivibrionales;Chitinivibrionaceae;Chitinivibrio;Chitinivibrio alkaliphilus	d__Bacteria;p__Fibrobacterota;c__Chitinivibrionia;o__Chitinivibrionales;f__Chitinivibrionaceae;g__Chitinivibrio;s__Chitinivibrio alkaliphilus
UP000017148	U7DBD4	PAS/PAC sensor hybrid histidine kinase	1010	UniProtKB unreviewed (TrEMBL)	HATPase_c,HisKA,PAS,PAS_3,PAS_9,Response_reg	3	3	Chitinivibrio alkaliphilus ACht1	GCA_000474745.1	Bacteria;Fibrobacteres;Chitinivibrionia;Chitinivibrionales;Chitinivibrionaceae;Chitinivibrio;Chitinivibrio alkaliphilus	d__Bacteria;p__Fibrobacterota;c__Chitinivibrionia;o__Chitinivibrionales;f__Chitinivibrionaceae;g__Chitinivibrio;s__Chitinivibrio alkaliphilus
UP000017148	U7D555	PAS/PAC sensor hybrid histidine kinase	661	UniProtKB unreviewed (TrEMBL)	HATPase_c,HisKA,PAS_9,Response_reg,Response_reg	1	1	Chitinivibrio alkaliphilus ACht1	GCA_000474745.1	Bacteria;Fibrobacteres;Chitinivibrionia;Chitinivibrionales;Chitinivibrionaceae;Chitinivibrio;Chitinivibrio alkaliphilus	d__Bacteria;p__Fibrobacterota;c__Chitinivibrionia;o__Chitinivibrionales;f__Chitinivibrionaceae;g__Chitinivibrio;s__Chitinivibrio alkaliphilus
UP000017148	U7D713	Multi-sensor hybrid histidine kinase	2622	UniProtKB unreviewed (TrEMBL)	GAF,HATPase_c,HisKA,Hpt,PAS_3,PAS_3,PAS_3,PAS_3,PAS_3,PAS_3,PAS_4,PAS_4,PAS_4,PAS_8,PAS_9,PAS_9,PAS_9,Response_reg,Response_reg	13	4	Chitinivibrio alkaliphilus ACht1	GCA_000474745.1	Bacteria;Fibrobacteres;Chitinivibrionia;Chitinivibrionales;Chitinivibrionaceae;Chitinivibrio;Chitinivibrio alkaliphilus	d__Bacteria;p__Fibrobacterota;c__Chitinivibrionia;o__Chitinivibrionales;f__Chitinivibrionaceae;g__Chitinivibrio;s__Chitinivibrio alkaliphilus
UP000017148	U7DEM9	PAS/PAC sensor hybrid histidine kinase	1043	UniProtKB unreviewed (TrEMBL)	GAF,HATPase_c,HisKA,PAS_3,PAS_3,PAS_9,Response_reg	3	2	Chitinivibrio alkaliphilus ACht1	GCA_000474745.1	Bacteria;Fibrobacteres;Chitinivibrionia;Chitinivibrionales;Chitinivibrionaceae;Chitinivibrio;Chitinivibrio alkaliphilus	d__Bacteria;p__Fibrobacterota;c__Chitinivibrionia;o__Chitinivibrionales;f__Chitinivibrionaceae;g__Chitinivibrio;s__Chitinivibrio alkaliphilus
UP000017148	U7D9C7	histidine kinase	593	UniProtKB unreviewed (TrEMBL)	HATPase_c,HisKA,PAS_7	1	1	Chitinivibrio alkaliphilus ACht1	GCA_000474745.1	Bacteria;Fibrobacteres;Chitinivibrionia;Chitinivibrionales;Chitinivibrionaceae;Chitinivibrio;Chitinivibrio alkaliphilus	d__Bacteria;p__Fibrobacterota;c__Chitinivibrionia;o__Chitinivibrionales;f__Chitinivibrionaceae;g__Chitinivibrio;s__Chitinivibrio alkaliphilus
UP000017148	U7D4K4	Pas/pac sensor signal transduction histidine kinase	923	UniProtKB unreviewed (TrEMBL)	HATPase_c,HisKA,PAS_3,PAS_3,Response_reg	2	1	Chitinivibrio alkaliphilus ACht1	GCA_000474745.1	Bacteria;Fibrobacteres;Chitinivibrionia;Chitinivibrionales;Chitinivibrionaceae;Chitinivibrio;Chitinivibrio alkaliphilus	d__Bacteria;p__Fibrobacterota;c__Chitinivibrionia;o__Chitinivibrionales;f__Chitinivibrionaceae;g__Chitinivibrio;s__Chitinivibrio alkaliphilus
UP000017148	U7D871	PAS/PAC sensor hybrid histidine kinase	668	UniProtKB unreviewed (TrEMBL)	HATPase_c,PAS,Response_reg	1	1	Chitinivibrio alkaliphilus ACht1	GCA_000474745.1	Bacteria;Fibrobacteres;Chitinivibrionia;Chitinivibrionales;Chitinivibrionaceae;Chitinivibrio;Chitinivibrio alkaliphilus	d__Bacteria;p__Fibrobacterota;c__Chitinivibrionia;o__Chitinivibrionales;f__Chitinivibrionaceae;g__Chitinivibrio;s__Chitinivibrio alkaliphilus
UP000017148	U7DBZ0	PAS/PAC sensor hybrid histidine kinase	607	UniProtKB unreviewed (TrEMBL)	HATPase_c,HisKA,PAS_4	1	1	Chitinivibrio alkaliphilus ACht1	GCA_000474745.1	Bacteria;Fibrobacteres;Chitinivibrionia;Chitinivibrionales;Chitinivibrionaceae;Chitinivibrio;Chitinivibrio alkaliphilus	d__Bacteria;p__Fibrobacterota;c__Chitinivibrionia;o__Chitinivibrionales;f__Chitinivibrionaceae;g__Chitinivibrio;s__Chitinivibrio alkaliphilus
UP000017148	U7DCA1	PAS modulated sigma54 specific transcriptional regulator, Fis family	449	UniProtKB unreviewed (TrEMBL)	HTH_8,PAS_9,Sigma54_activat	1	1	Chitinivibrio alkaliphilus ACht1	GCA_000474745.1	Bacteria;Fibrobacteres;Chitinivibrionia;Chitinivibrionales;Chitinivibrionaceae;Chitinivibrio;Chitinivibrio alkaliphilus	d__Bacteria;p__Fibrobacterota;c__Chitinivibrionia;o__Chitinivibrionales;f__Chitinivibrionaceae;g__Chitinivibrio;s__Chitinivibrio alkaliphilus
UP000017148	U7D9A8	Pas/pac sensor signal transduction histidine kinase	967	UniProtKB unreviewed (TrEMBL)	ABC_sub_bind,HATPase_c,PAS,PAS_4	2	2	Chitinivibrio alkaliphilus ACht1	GCA_000474745.1	Bacteria;Fibrobacteres;Chitinivibrionia;Chitinivibrionales;Chitinivibrionaceae;Chitinivibrio;Chitinivibrio alkaliphilus	d__Bacteria;p__Fibrobacterota;c__Chitinivibrionia;o__Chitinivibrionales;f__Chitinivibrionaceae;g__Chitinivibrio;s__Chitinivibrio alkaliphilus
UP000017148	U7D6U9	PAS/PAC sensor hybrid histidine kinase	749	UniProtKB unreviewed (TrEMBL)	HATPase_c,HisKA,PAS_9,Response_reg	1	1	Chitinivibrio alkaliphilus ACht1	GCA_000474745.1	Bacteria;Fibrobacteres;Chitinivibrionia;Chitinivibrionales;Chitinivibrionaceae;Chitinivibrio;Chitinivibrio alkaliphilus	d__Bacteria;p__Fibrobacterota;c__Chitinivibrionia;o__Chitinivibrionales;f__Chitinivibrionaceae;g__Chitinivibrio;s__Chitinivibrio alkaliphilus
UP000017148	U7DBK6	histidine kinase	761	UniProtKB unreviewed (TrEMBL)	HAMP,HATPase_c,HisKA,PAS_3,Response_reg	1	1	Chitinivibrio alkaliphilus ACht1	GCA_000474745.1	Bacteria;Fibrobacteres;Chitinivibrionia;Chitinivibrionales;Chitinivibrionaceae;Chitinivibrio;Chitinivibrio alkaliphilus	d__Bacteria;p__Fibrobacterota;c__Chitinivibrionia;o__Chitinivibrionales;f__Chitinivibrionaceae;g__Chitinivibrio;s__Chitinivibrio alkaliphilus
UP000017148	U7D669	PAS/PAC sensor hybrid histidine kinase	647	UniProtKB unreviewed (TrEMBL)	HATPase_c,HisKA,PAS_3,Response_reg	1	1	Chitinivibrio alkaliphilus ACht1	GCA_000474745.1	Bacteria;Fibrobacteres;Chitinivibrionia;Chitinivibrionales;Chitinivibrionaceae;Chitinivibrio;Chitinivibrio alkaliphilus	d__Bacteria;p__Fibrobacterota;c__Chitinivibrionia;o__Chitinivibrionales;f__Chitinivibrionaceae;g__Chitinivibrio;s__Chitinivibrio alkaliphilus
UP000000517	C9RJG5	Diguanylate cyclase	289	No status	GGDEF,PAS_4	1	1	Fibrobacter succinogenes (strain ATCC 19169 / S85)	GCA_000146505.1	Bacteria;Fibrobacteres;Fibrobacteria;Fibrobacterales;Fibrobacteraceae;Fibrobacter;Fibrobacter succinogenes;Fibrobacter succinogenes subsp. succinogenes	d__Bacteria;p__Fibrobacterota;c__Fibrobacteria;o__Fibrobacterales;f__Fibrobacteraceae;g__UBA1313;s__UBA1313 sp002307115
UP000000517	C9RP15	PAS domain-containing protein	430	No status	PAS_9	1	1	Fibrobacter succinogenes (strain ATCC 19169 / S85)	GCA_000146505.1	Bacteria;Fibrobacteres;Fibrobacteria;Fibrobacterales;Fibrobacteraceae;Fibrobacter;Fibrobacter succinogenes;Fibrobacter succinogenes subsp. succinogenes	d__Bacteria;p__Fibrobacterota;c__Fibrobacteria;o__Fibrobacterales;f__Fibrobacteraceae;g__UBA1313;s__UBA1313 sp002307115
UP000184030	A0A1M6X8J1	PAS domain S-box-containing protein/diguanylate cyclase (GGDEF) domain-containing protein	547	UniProtKB unreviewed (TrEMBL)	EAL,GGDEF,PAS_3	1	1	Fibrobacter sp. UWEL	GCA_900142535.1	Bacteria;Fibrobacteres;Fibrobacteria;Fibrobacterales;Fibrobacteraceae;Fibrobacter;unclassified Fibrobacter	d__Bacteria;p__Fibrobacterota;c__Fibrobacteria;o__Fibrobacterales;f__Fibrobacteraceae;g__Fibrobacter;s__Fibrobacter sp900142535
UP000184030	A0A1M7BHK1	PAS domain S-box-containing protein	920	UniProtKB unreviewed (TrEMBL)	HATPase_c,HisKA,PAS_3,Response_reg	1	1	Fibrobacter sp. UWEL	GCA_900142535.1	Bacteria;Fibrobacteres;Fibrobacteria;Fibrobacterales;Fibrobacteraceae;Fibrobacter;unclassified Fibrobacter	d__Bacteria;p__Fibrobacterota;c__Fibrobacteria;o__Fibrobacterales;f__Fibrobacteraceae;g__Fibrobacter;s__Fibrobacter sp900142535
UP000184030	A0A1M6TKR0	PAS domain S-box-containing protein	556	UniProtKB unreviewed (TrEMBL)	HATPase_c,PAS	1	1	Fibrobacter sp. UWEL	GCA_900142535.1	Bacteria;Fibrobacteres;Fibrobacteria;Fibrobacterales;Fibrobacteraceae;Fibrobacter;unclassified Fibrobacter	d__Bacteria;p__Fibrobacterota;c__Fibrobacteria;o__Fibrobacterales;f__Fibrobacteraceae;g__Fibrobacter;s__Fibrobacter sp900142535
UP000184030	A0A1M6SIK3	PAS domain S-box-containing protein	122	UniProtKB unreviewed (TrEMBL)	PAS_4	1	1	Fibrobacter sp. UWEL	GCA_900142535.1	Bacteria;Fibrobacteres;Fibrobacteria;Fibrobacterales;Fibrobacteraceae;Fibrobacter;unclassified Fibrobacter	d__Bacteria;p__Fibrobacterota;c__Fibrobacteria;o__Fibrobacterales;f__Fibrobacteraceae;g__Fibrobacter;s__Fibrobacter sp900142535
UP000184030	A0A1M6X1A7	PAS domain S-box-containing protein/diguanylate cyclase (GGDEF) domain-containing protein	991	UniProtKB unreviewed (TrEMBL)	GGDEF,GGDEF,HD,HisKA_7TM,PAS_3	1	1	Fibrobacter sp. UWEL	GCA_900142535.1	Bacteria;Fibrobacteres;Fibrobacteria;Fibrobacterales;Fibrobacteraceae;Fibrobacter;unclassified Fibrobacter	d__Bacteria;p__Fibrobacterota;c__Fibrobacteria;o__Fibrobacterales;f__Fibrobacteraceae;g__Fibrobacter;s__Fibrobacter sp900142535
UP000184030	A0A1M6RRQ9	Diguanylate cyclase (GGDEF) domain-containing protein	292	UniProtKB unreviewed (TrEMBL)	GGDEF,PAS_4	1	1	Fibrobacter sp. UWEL	GCA_900142535.1	Bacteria;Fibrobacteres;Fibrobacteria;Fibrobacterales;Fibrobacteraceae;Fibrobacter;unclassified Fibrobacter	d__Bacteria;p__Fibrobacterota;c__Fibrobacteria;o__Fibrobacterales;f__Fibrobacteraceae;g__Fibrobacter;s__Fibrobacter sp900142535
UP000184492	A0A1M5DRW5	EAL domain-containing protein	551	No status	EAL,GGDEF,PAS_3	1	1	Fibrobacter sp. UWB8	GCA_900129525.1	Bacteria;Fibrobacteres;Fibrobacteria;Fibrobacterales;Fibrobacteraceae;Fibrobacter;unclassified Fibrobacter	d__Bacteria;p__Fibrobacterota;c__Fibrobacteria;o__Fibrobacterales;f__Fibrobacteraceae;g__Fibrobacter;s__Fibrobacter sp900177705
UP000184492	A0A1M5E9U8	Histidine kinase	1322	No status	HATPase_c,HisKA,Hpt,PAS_9,PAS_9,Response_reg,Response_reg	2	1	Fibrobacter sp. UWB8	GCA_900129525.1	Bacteria;Fibrobacteres;Fibrobacteria;Fibrobacterales;Fibrobacteraceae;Fibrobacter;unclassified Fibrobacter	d__Bacteria;p__Fibrobacterota;c__Fibrobacteria;o__Fibrobacterales;f__Fibrobacteraceae;g__Fibrobacter;s__Fibrobacter sp900177705
UP000184492	A0A1M5IUM1	Histidine kinase	680	No status	HATPase_c,HisKA,PAS_3,Response_reg	1	1	Fibrobacter sp. UWB8	GCA_900129525.1	Bacteria;Fibrobacteres;Fibrobacteria;Fibrobacterales;Fibrobacteraceae;Fibrobacter;unclassified Fibrobacter	d__Bacteria;p__Fibrobacterota;c__Fibrobacteria;o__Fibrobacterales;f__Fibrobacteraceae;g__Fibrobacter;s__Fibrobacter sp900177705
UP000231134	A0A2M9AAM5	PAS domain-containing protein	747	UniProtKB unreviewed (TrEMBL)	HATPase_c,PAS,PAS_9	2	2	Hallerella succinigenes	GCA_002797675.1	Bacteria;Fibrobacteres;Fibrobacteria;Fibrobacterales;Fibrobacteraceae;Hallerella	Not found
UP000231134	A0A2M9A6B0	Diguanylate cyclase (GGDEF)-like protein	548	UniProtKB unreviewed (TrEMBL)	EAL,GGDEF,PAS_3	1	1	Hallerella succinigenes	GCA_002797675.1	Bacteria;Fibrobacteres;Fibrobacteria;Fibrobacterales;Fibrobacteraceae;Hallerella	Not found
UP000231134	A0A2M9A4D1	Diguanylate cyclase/phosphodiesterase	552	UniProtKB unreviewed (TrEMBL)	EAL,GGDEF,PAS_3	1	1	Hallerella succinigenes	GCA_002797675.1	Bacteria;Fibrobacteres;Fibrobacteria;Fibrobacterales;Fibrobacteraceae;Hallerella	Not found
UP000231134	A0A2M9AAH7	PAS domain S-box-containing protein	1314	UniProtKB unreviewed (TrEMBL)	HATPase_c,HisKA,Hpt,PAS,PAS_9,Response_reg,Response_reg	2	2	Hallerella succinigenes	GCA_002797675.1	Bacteria;Fibrobacteres;Fibrobacteria;Fibrobacterales;Fibrobacteraceae;Hallerella	Not found
UP000191153	A0A1T4MUT5	PAS domain S-box-containing protein/diguanylate cyclase (GGDEF) domain-containing protein	381	UniProtKB unreviewed (TrEMBL)	GGDEF,PAS_4,PAS_8	2	2	Cetobacterium ceti	GCA_900167275.1	Bacteria;Fusobacteria;Fusobacteriia;Fusobacteriales;Fusobacteriaceae;Cetobacterium	d__Bacteria;p__Fusobacteriota;c__Fusobacteriia;o__Fusobacteriales;f__Fusobacteriaceae;g__Cetobacterium;s__Cetobacterium ceti
UP000191153	A0A1T4LJ79	Diguanylate cyclase (GGDEF) domain-containing protein	397	UniProtKB unreviewed (TrEMBL)	GGDEF,PAS_8	1	1	Cetobacterium ceti	GCA_900167275.1	Bacteria;Fusobacteria;Fusobacteriia;Fusobacteriales;Fusobacteriaceae;Cetobacterium	d__Bacteria;p__Fusobacteriota;c__Fusobacteriia;o__Fusobacteriales;f__Fusobacteriaceae;g__Cetobacterium;s__Cetobacterium ceti
UP000191153	A0A1T4LF24	PAS domain S-box-containing protein/diguanylate cyclase (GGDEF) domain-containing protein	784	UniProtKB unreviewed (TrEMBL)	EAL,GGDEF,PAS_4,PAS_4	2	1	Cetobacterium ceti	GCA_900167275.1	Bacteria;Fusobacteria;Fusobacteriia;Fusobacteriales;Fusobacteriaceae;Cetobacterium	d__Bacteria;p__Fusobacteriota;c__Fusobacteriia;o__Fusobacteriales;f__Fusobacteriaceae;g__Cetobacterium;s__Cetobacterium ceti
UP000017081	U7VBK8	Diguanylate cyclase domain protein	784	UniProtKB unreviewed (TrEMBL)	EAL,GGDEF,PAS_4,PAS_4	2	1	Cetobacterium somerae ATCC BAA-474	GCA_000479045.1	Bacteria;Fusobacteria;Fusobacteriia;Fusobacteriales;Fusobacteriaceae;Cetobacterium;Cetobacterium somerae	d__Bacteria;p__Fusobacteriota;c__Fusobacteriia;o__Fusobacteriales;f__Fusobacteriaceae;g__Cetobacterium_A;s__Cetobacterium_A somerae
UP000017081	U7VCM2	Diguanylate cyclase domain protein	355	UniProtKB unreviewed (TrEMBL)	GGDEF,PAS_4	1	1	Cetobacterium somerae ATCC BAA-474	GCA_000479045.1	Bacteria;Fusobacteria;Fusobacteriia;Fusobacteriales;Fusobacteriaceae;Cetobacterium;Cetobacterium somerae	d__Bacteria;p__Fusobacteriota;c__Fusobacteriia;o__Fusobacteriales;f__Fusobacteriaceae;g__Cetobacterium_A;s__Cetobacterium_A somerae
UP000017081	U7V4Q2	YheO-like protein	214	UniProtKB unreviewed (TrEMBL)	HTH_22,PAS_6	1	1	Cetobacterium somerae ATCC BAA-474	GCA_000479045.1	Bacteria;Fusobacteria;Fusobacteriia;Fusobacteriales;Fusobacteriaceae;Cetobacterium;Cetobacterium somerae	d__Bacteria;p__Fusobacteriota;c__Fusobacteriia;o__Fusobacteriales;f__Fusobacteriaceae;g__Cetobacterium_A;s__Cetobacterium_A somerae
UP000542230	A0A842IV91	EAL domain-containing protein	698	UniProtKB unreviewed (TrEMBL)	EAL,GGDEF,PAS,PAS_4	2	2	Cetobacterium sp. 2A	GCA_014250685.1	Bacteria;Fusobacteria;Fusobacteriia;Fusobacteriales;Fusobacteriaceae;Cetobacterium;unclassified Cetobacterium	d__Bacteria;p__Fusobacteriota;c__Fusobacteriia;o__Fusobacteriales;f__Fusobacteriaceae;g__Cetobacterium_A;s__Cetobacterium_A sp002428805
UP000542230	A0A842IZH1	Sensor domain-containing diguanylate cyclase	418	UniProtKB unreviewed (TrEMBL)	GGDEF,PAS_9	1	1	Cetobacterium sp. 2A	GCA_014250685.1	Bacteria;Fusobacteria;Fusobacteriia;Fusobacteriales;Fusobacteriaceae;Cetobacterium;unclassified Cetobacterium	d__Bacteria;p__Fusobacteriota;c__Fusobacteriia;o__Fusobacteriales;f__Fusobacteriaceae;g__Cetobacterium_A;s__Cetobacterium_A sp002428805
UP000018095	R7LW91	PAS domain S-box protein	328	UniProtKB unreviewed (TrEMBL)	HATPase_c,PAS,SPOB_a	1	1	Fusobacterium sp. CAG:815	GCA_000437775.1	Bacteria;Fusobacteria;Fusobacteriia;Fusobacteriales;Fusobacteriaceae;Fusobacterium;environmental samples	d__Bacteria;p__Cyanobacteria;c__Vampirovibrionia;o__Gastranaerophilales;f__Gastranaerophilaceae;g__Zag111;s__Zag111 sp002102825
UP000018095	R7LWR7	Two-component sensor histidine kinase	580	UniProtKB unreviewed (TrEMBL)	HATPase_c,PAS_4,PAS_9	2	2	Fusobacterium sp. CAG:815	GCA_000437775.1	Bacteria;Fusobacteria;Fusobacteriia;Fusobacteriales;Fusobacteriaceae;Fusobacterium;environmental samples	d__Bacteria;p__Cyanobacteria;c__Vampirovibrionia;o__Gastranaerophilales;f__Gastranaerophilaceae;g__Zag111;s__Zag111 sp002102825
UP000018095	R7LVV4	histidine kinase	601	UniProtKB unreviewed (TrEMBL)	HAMP,HATPase_c,HisKA,PAS_9	1	1	Fusobacterium sp. CAG:815	GCA_000437775.1	Bacteria;Fusobacteria;Fusobacteriia;Fusobacteriales;Fusobacteriaceae;Fusobacterium;environmental samples	d__Bacteria;p__Cyanobacteria;c__Vampirovibrionia;o__Gastranaerophilales;f__Gastranaerophilaceae;g__Zag111;s__Zag111 sp002102825
UP000018095	R7LTD9	Two-component sensor histidine kinase	526	UniProtKB unreviewed (TrEMBL)	HATPase_c,HisKA,PAS_9,Response_reg	1	1	Fusobacterium sp. CAG:815	GCA_000437775.1	Bacteria;Fusobacteria;Fusobacteriia;Fusobacteriales;Fusobacteriaceae;Fusobacterium;environmental samples	d__Bacteria;p__Cyanobacteria;c__Vampirovibrionia;o__Gastranaerophilales;f__Gastranaerophilaceae;g__Zag111;s__Zag111 sp002102825
UP000018095	R7LVR4	Two-component sensor histidine kinase	395	UniProtKB unreviewed (TrEMBL)	HATPase_c,HisKA,PAS_4	1	1	Fusobacterium sp. CAG:815	GCA_000437775.1	Bacteria;Fusobacteria;Fusobacteriia;Fusobacteriales;Fusobacteriaceae;Fusobacterium;environmental samples	d__Bacteria;p__Cyanobacteria;c__Vampirovibrionia;o__Gastranaerophilales;f__Gastranaerophilaceae;g__Zag111;s__Zag111 sp002102825
UP000018095	R7M1D3	histidine kinase	426	UniProtKB unreviewed (TrEMBL)	HATPase_c,PAS	1	1	Fusobacterium sp. CAG:815	GCA_000437775.1	Bacteria;Fusobacteria;Fusobacteriia;Fusobacteriales;Fusobacteriaceae;Fusobacterium;environmental samples	d__Bacteria;p__Cyanobacteria;c__Vampirovibrionia;o__Gastranaerophilales;f__Gastranaerophilaceae;g__Zag111;s__Zag111 sp002102825
UP000018095	R7LZL9	Two-component sensor histidine kinase	490	UniProtKB unreviewed (TrEMBL)	HATPase_c,HisKA,PAS_4,PAS_9	2	2	Fusobacterium sp. CAG:815	GCA_000437775.1	Bacteria;Fusobacteria;Fusobacteriia;Fusobacteriales;Fusobacteriaceae;Fusobacterium;environmental samples	d__Bacteria;p__Cyanobacteria;c__Vampirovibrionia;o__Gastranaerophilales;f__Gastranaerophilaceae;g__Zag111;s__Zag111 sp002102825
UP000018397	R7JF59	histidine kinase	423	No status	HATPase_c,PAS	1	1	Fusobacterium sp. CAG:439	GCA_000438175.1	Bacteria;Fusobacteria;Fusobacteriia;Fusobacteriales;Fusobacteriaceae;Fusobacterium;environmental samples	d__Bacteria;p__Cyanobacteria;c__Vampirovibrionia;o__Gastranaerophilales;f__Gastranaerophilaceae;g__Zag1;s__Zag1 sp000438175
UP000018397	R7JFK2	histidine kinase	601	No status	HAMP,HATPase_c,HisKA,PAS_9	1	1	Fusobacterium sp. CAG:439	GCA_000438175.1	Bacteria;Fusobacteria;Fusobacteriia;Fusobacteriales;Fusobacteriaceae;Fusobacterium;environmental samples	d__Bacteria;p__Cyanobacteria;c__Vampirovibrionia;o__Gastranaerophilales;f__Gastranaerophilaceae;g__Zag1;s__Zag1 sp000438175
UP000018397	R7J8Y7	PAS domain-containing sensor histidine kinase	434	No status	PAS_4	1	1	Fusobacterium sp. CAG:439	GCA_000438175.1	Bacteria;Fusobacteria;Fusobacteriia;Fusobacteriales;Fusobacteriaceae;Fusobacterium;environmental samples	d__Bacteria;p__Cyanobacteria;c__Vampirovibrionia;o__Gastranaerophilales;f__Gastranaerophilaceae;g__Zag1;s__Zag1 sp000438175
UP000018397	R7JAP5	Histidine kinase domain-containing protein	373	No status	HATPase_c,HisKA,PAS	1	1	Fusobacterium sp. CAG:439	GCA_000438175.1	Bacteria;Fusobacteria;Fusobacteriia;Fusobacteriales;Fusobacteriaceae;Fusobacterium;environmental samples	d__Bacteria;p__Cyanobacteria;c__Vampirovibrionia;o__Gastranaerophilales;f__Gastranaerophilaceae;g__Zag1;s__Zag1 sp000438175
UP000018397	R7JFQ4	Histidine kinase	533	No status	HATPase_c,HisKA,PAS_9,Response_reg	1	1	Fusobacterium sp. CAG:439	GCA_000438175.1	Bacteria;Fusobacteria;Fusobacteriia;Fusobacteriales;Fusobacteriaceae;Fusobacterium;environmental samples	d__Bacteria;p__Cyanobacteria;c__Vampirovibrionia;o__Gastranaerophilales;f__Gastranaerophilaceae;g__Zag1;s__Zag1 sp000438175
UP000003092	H1D965	PAS domain S-box protein	468	UniProtKB unreviewed (TrEMBL)	HTH_8,PAS,Sigma54_activat	1	1	Fusobacterium necrophorum subsp. funduliforme 1_1_36S	GCA_000242215.1	Bacteria;Fusobacteria;Fusobacteriia;Fusobacteriales;Fusobacteriaceae;Fusobacterium;Fusobacterium necrophorum;Fusobacterium necrophorum subsp. funduliforme	d__Bacteria;p__Fusobacteriota;c__Fusobacteriia;o__Fusobacteriales;f__Fusobacteriaceae;g__Fusobacterium_C;s__Fusobacterium_C necrophorum
UP000003092	H1D6A3	YheO-like domain-containing protein	200	UniProtKB unreviewed (TrEMBL)	PAS_6	1	1	Fusobacterium necrophorum subsp. funduliforme 1_1_36S	GCA_000242215.1	Bacteria;Fusobacteria;Fusobacteriia;Fusobacteriales;Fusobacteriaceae;Fusobacterium;Fusobacterium necrophorum;Fusobacterium necrophorum subsp. funduliforme	d__Bacteria;p__Fusobacteriota;c__Fusobacteriia;o__Fusobacteriales;f__Fusobacteriaceae;g__Fusobacterium_C;s__Fusobacterium_C necrophorum
UP000019658	A0A017H4C4	Transcriptional regulator	233	No status	HTH_22,PAS_6	1	1	Fusobacterium necrophorum subsp. funduliforme B35	GCA_000600355.1	Bacteria;Fusobacteria;Fusobacteriia;Fusobacteriales;Fusobacteriaceae;Fusobacterium;Fusobacterium necrophorum;Fusobacterium necrophorum subsp. funduliforme	d__Bacteria;p__Fusobacteriota;c__Fusobacteriia;o__Fusobacteriales;f__Fusobacteriaceae;g__Fusobacterium_C;s__Fusobacterium_C necrophorum
UP000019658	A0A017H3N8	PAS domain S-box-containing protein	468	No status	HTH_8,PAS,Sigma54_activat	1	1	Fusobacterium necrophorum subsp. funduliforme B35	GCA_000600355.1	Bacteria;Fusobacteria;Fusobacteriia;Fusobacteriales;Fusobacteriaceae;Fusobacterium;Fusobacterium necrophorum;Fusobacterium necrophorum subsp. funduliforme	d__Bacteria;p__Fusobacteriota;c__Fusobacteriia;o__Fusobacteriales;f__Fusobacteriaceae;g__Fusobacterium_C;s__Fusobacterium_C necrophorum
UP000005392	F9EL53	YheO-like protein	233	UniProtKB unreviewed (TrEMBL)	HTH_22,PAS_6	1	1	Fusobacterium nucleatum subsp. animalis ATCC 51191	GCA_000220825.1	Bacteria;Fusobacteria;Fusobacteriia;Fusobacteriales;Fusobacteriaceae;Fusobacterium;Fusobacterium nucleatum;Fusobacterium nucleatum subsp. animalis	d__Bacteria;p__Fusobacteriota;c__Fusobacteriia;o__Fusobacteriales;f__Fusobacteriaceae;g__Fusobacterium;s__Fusobacterium vincentii
UP000005392	F9EM84	DUF1858 domain-containing protein	524	UniProtKB unreviewed (TrEMBL)	DUF1858,PAS_10	1	1	Fusobacterium nucleatum subsp. animalis ATCC 51191	GCA_000220825.1	Bacteria;Fusobacteria;Fusobacteriia;Fusobacteriales;Fusobacteriaceae;Fusobacterium;Fusobacterium nucleatum;Fusobacterium nucleatum subsp. animalis	d__Bacteria;p__Fusobacteriota;c__Fusobacteriia;o__Fusobacteriales;f__Fusobacteriaceae;g__Fusobacterium;s__Fusobacterium vincentii
UP000005392	F9EQV7	PAS domain-containing protein	512	UniProtKB unreviewed (TrEMBL)	HisKA,PAS_9,SBP_bac_3	1	1	Fusobacterium nucleatum subsp. animalis ATCC 51191	GCA_000220825.1	Bacteria;Fusobacteria;Fusobacteriia;Fusobacteriales;Fusobacteriaceae;Fusobacterium;Fusobacterium nucleatum;Fusobacterium nucleatum subsp. animalis	d__Bacteria;p__Fusobacteriota;c__Fusobacteriia;o__Fusobacteriales;f__Fusobacteriaceae;g__Fusobacterium;s__Fusobacterium vincentii
UP000002521	Q8RIE5	Hypothetical cytosolic protein	512	UniProtKB unreviewed (TrEMBL)	DUF1858,PAS_10	1	1	Fusobacterium nucleatum subsp. nucleatum (strain ATCC 25586 / DSM 15643 / BCRC 10681 / CIP 101130 / JCM 8532 / KCTC 2640 / LMG 13131 / VPI 4355)	GCA_000007325.1	Bacteria;Fusobacteria;Fusobacteriia;Fusobacteriales;Fusobacteriaceae;Fusobacterium;Fusobacterium nucleatum;Fusobacterium nucleatum subsp. nucleatum	d__Bacteria;p__Fusobacteriota;c__Fusobacteriia;o__Fusobacteriales;f__Fusobacteriaceae;g__Fusobacterium;s__Fusobacterium vincentii
UP000002521	Q8RHQ7	Putative DNA-binding protein	229	UniProtKB unreviewed (TrEMBL)	HTH_22,PAS_6	1	1	Fusobacterium nucleatum subsp. nucleatum (strain ATCC 25586 / DSM 15643 / BCRC 10681 / CIP 101130 / JCM 8532 / KCTC 2640 / LMG 13131 / VPI 4355)	GCA_000007325.1	Bacteria;Fusobacteria;Fusobacteriia;Fusobacteriales;Fusobacteriaceae;Fusobacterium;Fusobacterium nucleatum;Fusobacterium nucleatum subsp. nucleatum	d__Bacteria;p__Fusobacteriota;c__Fusobacteriia;o__Fusobacteriales;f__Fusobacteriaceae;g__Fusobacterium;s__Fusobacterium vincentii
UP000004505	C6JNV5	PAS domain S-box protein	446	UniProtKB unreviewed (TrEMBL)	PAS,Sigma54_activat	1	1	Fusobacterium varium ATCC 27725	GCA_000159915.2	Bacteria;Fusobacteria;Fusobacteriia;Fusobacteriales;Fusobacteriaceae;Fusobacterium;Fusobacterium varium	d__Bacteria;p__Fusobacteriota;c__Fusobacteriia;o__Fusobacteriales;f__Fusobacteriaceae;g__Fusobacterium_A;s__Fusobacterium_A varium
UP000004505	C6JHZ2	Putative CRISPR-associated protein Csc2	465	UniProtKB unreviewed (TrEMBL)	PAS_4,Sigma54_activat	1	1	Fusobacterium varium ATCC 27725	GCA_000159915.2	Bacteria;Fusobacteria;Fusobacteriia;Fusobacteriales;Fusobacteriaceae;Fusobacterium;Fusobacterium varium	d__Bacteria;p__Fusobacteriota;c__Fusobacteriia;o__Fusobacteriales;f__Fusobacteriaceae;g__Fusobacterium_A;s__Fusobacterium_A varium
UP000004505	C6JPM9	Sigma-54 interaction domain protein	455	UniProtKB unreviewed (TrEMBL)	HTH_8,PAS_4,Sigma54_activat	1	1	Fusobacterium varium ATCC 27725	GCA_000159915.2	Bacteria;Fusobacteria;Fusobacteriia;Fusobacteriales;Fusobacteriaceae;Fusobacterium;Fusobacterium varium	d__Bacteria;p__Fusobacteriota;c__Fusobacteriia;o__Fusobacteriales;f__Fusobacteriaceae;g__Fusobacterium_A;s__Fusobacterium_A varium
UP000004505	C6JKQ0	Diguanylate cyclase (GGDEF) domain protein	1029	UniProtKB unreviewed (TrEMBL)	EAL,GGDEF,GGDEF,PAS_3	1	1	Fusobacterium varium ATCC 27725	GCA_000159915.2	Bacteria;Fusobacteria;Fusobacteriia;Fusobacteriales;Fusobacteriaceae;Fusobacterium;Fusobacterium varium	d__Bacteria;p__Fusobacteriota;c__Fusobacteriia;o__Fusobacteriales;f__Fusobacteriaceae;g__Fusobacterium_A;s__Fusobacterium_A varium
UP000004505	C6JPX9	Sigma-54 interaction domain protein	467	UniProtKB unreviewed (TrEMBL)	HTH_8,PAS,Sigma54_activat	1	1	Fusobacterium varium ATCC 27725	GCA_000159915.2	Bacteria;Fusobacteria;Fusobacteriia;Fusobacteriales;Fusobacteriaceae;Fusobacterium;Fusobacterium varium	d__Bacteria;p__Fusobacteriota;c__Fusobacteriia;o__Fusobacteriales;f__Fusobacteriaceae;g__Fusobacterium_A;s__Fusobacterium_A varium
UP000004505	C6JJ82	histidine kinase	617	UniProtKB unreviewed (TrEMBL)	HATPase_c,HisKA,PAS	1	1	Fusobacterium varium ATCC 27725	GCA_000159915.2	Bacteria;Fusobacteria;Fusobacteriia;Fusobacteriales;Fusobacteriaceae;Fusobacterium;Fusobacterium varium	d__Bacteria;p__Fusobacteriota;c__Fusobacteriia;o__Fusobacteriales;f__Fusobacteriaceae;g__Fusobacterium_A;s__Fusobacterium_A varium
UP000004505	C6JPC2	PAS domain S-box protein	489	UniProtKB unreviewed (TrEMBL)	PAS,Sigma54_activat	1	1	Fusobacterium varium ATCC 27725	GCA_000159915.2	Bacteria;Fusobacteria;Fusobacteriia;Fusobacteriales;Fusobacteriaceae;Fusobacterium;Fusobacterium varium	d__Bacteria;p__Fusobacteriota;c__Fusobacteriia;o__Fusobacteriales;f__Fusobacteriaceae;g__Fusobacterium_A;s__Fusobacterium_A varium
UP000004505	C6JJ45	YheO-like protein	222	UniProtKB unreviewed (TrEMBL)	HTH_22,PAS_6	1	1	Fusobacterium varium ATCC 27725	GCA_000159915.2	Bacteria;Fusobacteria;Fusobacteriia;Fusobacteriales;Fusobacteriaceae;Fusobacterium;Fusobacterium varium	d__Bacteria;p__Fusobacteriota;c__Fusobacteriia;o__Fusobacteriales;f__Fusobacteriaceae;g__Fusobacterium_A;s__Fusobacterium_A varium
UP000591197	A0A848BYX4	Uncharacterized protein	221	UniProtKB unreviewed (TrEMBL)	HTH_22,PAS_6	1	1	Fusobacterium sp. FSA-380-WT-3A	GCA_012843705.1	Bacteria;Fusobacteria;Fusobacteriia;Fusobacteriales;Fusobacteriaceae;Fusobacterium;unclassified Fusobacterium	d__Bacteria;p__Fusobacteriota;c__Fusobacteriia;o__Fusobacteriales;f__Fusobacteriaceae;g__Fusobacterium;s__Fusobacterium vincentii
UP000591197	A0A848BWH4	Transcriptional regulator	212	UniProtKB unreviewed (TrEMBL)	HTH_22,PAS_6	1	1	Fusobacterium sp. FSA-380-WT-3A	GCA_012843705.1	Bacteria;Fusobacteria;Fusobacteriia;Fusobacteriales;Fusobacteriaceae;Fusobacterium;unclassified Fusobacterium	d__Bacteria;p__Fusobacteriota;c__Fusobacteriia;o__Fusobacteriales;f__Fusobacteriaceae;g__Fusobacterium;s__Fusobacterium vincentii
UP000591197	A0A848C780	Sigma 54-interacting transcriptional regulator	451	UniProtKB unreviewed (TrEMBL)	HTH_50,PAS,Sigma54_activat	1	1	Fusobacterium sp. FSA-380-WT-3A	GCA_012843705.1	Bacteria;Fusobacteria;Fusobacteriia;Fusobacteriales;Fusobacteriaceae;Fusobacterium;unclassified Fusobacterium	d__Bacteria;p__Fusobacteriota;c__Fusobacteriia;o__Fusobacteriales;f__Fusobacteriaceae;g__Fusobacterium;s__Fusobacterium vincentii
UP000006875	E3HD14	PAS/PAC sensor signal transduction histidine kinase	377	UniProtKB unreviewed (TrEMBL)	HATPase_c,HisKA,PAS_9	1	1	Ilyobacter polytropus (strain ATCC 51220 / DSM 2926 / LMG 16218 / CuHBu1)	GCA_000165505.1	Bacteria;Fusobacteria;Fusobacteriia;Fusobacteriales;Fusobacteriaceae;Ilyobacter;Ilyobacter polytropus	d__Bacteria;p__Fusobacteriota;c__Fusobacteriia;o__Fusobacteriales;f__Fusobacteriaceae;g__Ilyobacter_A;s__Ilyobacter_A polytropus_A
UP000006875	E3H732	YheO domain protein	213	UniProtKB unreviewed (TrEMBL)	HTH_22,PAS_6	1	1	Ilyobacter polytropus (strain ATCC 51220 / DSM 2926 / LMG 16218 / CuHBu1)	GCA_000165505.1	Bacteria;Fusobacteria;Fusobacteriia;Fusobacteriales;Fusobacteriaceae;Ilyobacter;Ilyobacter polytropus	d__Bacteria;p__Fusobacteriota;c__Fusobacteriia;o__Fusobacteriales;f__Fusobacteriaceae;g__Ilyobacter_A;s__Ilyobacter_A polytropus_A
UP000006875	E3HCL3	Response regulator receiver modulated diguanylate cyclase/phosphodiesterase with PAS/PAC sensor(S)	799	UniProtKB unreviewed (TrEMBL)	EAL,GGDEF,PAS,PAS_3	2	2	Ilyobacter polytropus (strain ATCC 51220 / DSM 2926 / LMG 16218 / CuHBu1)	GCA_000165505.1	Bacteria;Fusobacteria;Fusobacteriia;Fusobacteriales;Fusobacteriaceae;Ilyobacter;Ilyobacter polytropus	d__Bacteria;p__Fusobacteriota;c__Fusobacteriia;o__Fusobacteriales;f__Fusobacteriaceae;g__Ilyobacter_A;s__Ilyobacter_A polytropus_A
UP000006875	E3HDH0	histidine kinase	518	UniProtKB unreviewed (TrEMBL)	HATPase_c_5,PAS,SPOB_a,sCache_3_2	1	1	Ilyobacter polytropus (strain ATCC 51220 / DSM 2926 / LMG 16218 / CuHBu1)	GCA_000165505.1	Bacteria;Fusobacteria;Fusobacteriia;Fusobacteriales;Fusobacteriaceae;Ilyobacter;Ilyobacter polytropus	d__Bacteria;p__Fusobacteriota;c__Fusobacteriia;o__Fusobacteriales;f__Fusobacteriaceae;g__Ilyobacter_A;s__Ilyobacter_A polytropus_A
UP000006875	E3H8L7	Putative PAS/PAC sensor protein	570	UniProtKB unreviewed (TrEMBL)	FeS,Fe_hyd_lg_C,Fer4,PAS	1	1	Ilyobacter polytropus (strain ATCC 51220 / DSM 2926 / LMG 16218 / CuHBu1)	GCA_000165505.1	Bacteria;Fusobacteria;Fusobacteriia;Fusobacteriales;Fusobacteriaceae;Ilyobacter;Ilyobacter polytropus	d__Bacteria;p__Fusobacteriota;c__Fusobacteriia;o__Fusobacteriales;f__Fusobacteriaceae;g__Ilyobacter_A;s__Ilyobacter_A polytropus_A
UP000006875	E3HCJ7	histidine kinase	917	UniProtKB unreviewed (TrEMBL)	EAL,GGDEF,PAS_9	1	1	Ilyobacter polytropus (strain ATCC 51220 / DSM 2926 / LMG 16218 / CuHBu1)	GCA_000165505.1	Bacteria;Fusobacteria;Fusobacteriia;Fusobacteriales;Fusobacteriaceae;Ilyobacter;Ilyobacter polytropus	d__Bacteria;p__Fusobacteriota;c__Fusobacteriia;o__Fusobacteriales;f__Fusobacteriaceae;g__Ilyobacter_A;s__Ilyobacter_A polytropus_A
UP000006875	E3HCG3	Diguanylate cyclase with PAS/PAC sensor	472	UniProtKB unreviewed (TrEMBL)	GGDEF,PAS_9	1	1	Ilyobacter polytropus (strain ATCC 51220 / DSM 2926 / LMG 16218 / CuHBu1)	GCA_000165505.1	Bacteria;Fusobacteria;Fusobacteriia;Fusobacteriales;Fusobacteriaceae;Ilyobacter;Ilyobacter polytropus	d__Bacteria;p__Fusobacteriota;c__Fusobacteriia;o__Fusobacteriales;f__Fusobacteriaceae;g__Ilyobacter_A;s__Ilyobacter_A polytropus_A
UP000006875	E3HD73	Diguanylate cyclase and metal dependent phosphohydrolase	598	UniProtKB unreviewed (TrEMBL)	GGDEF,HD_5,PAS_9,Response_reg	1	1	Ilyobacter polytropus (strain ATCC 51220 / DSM 2926 / LMG 16218 / CuHBu1)	GCA_000165505.1	Bacteria;Fusobacteria;Fusobacteriia;Fusobacteriales;Fusobacteriaceae;Ilyobacter;Ilyobacter polytropus	d__Bacteria;p__Fusobacteriota;c__Fusobacteriia;o__Fusobacteriales;f__Fusobacteriaceae;g__Ilyobacter_A;s__Ilyobacter_A polytropus_A
UP000006875	E3H793	Diguanylate cyclase with PAS/PAC sensor	437	UniProtKB unreviewed (TrEMBL)	GGDEF,PAS_9	1	1	Ilyobacter polytropus (strain ATCC 51220 / DSM 2926 / LMG 16218 / CuHBu1)	GCA_000165505.1	Bacteria;Fusobacteria;Fusobacteriia;Fusobacteriales;Fusobacteriaceae;Ilyobacter;Ilyobacter polytropus	d__Bacteria;p__Fusobacteriota;c__Fusobacteriia;o__Fusobacteriales;f__Fusobacteriaceae;g__Ilyobacter_A;s__Ilyobacter_A polytropus_A
UP000006875	E3HDH4	histidine kinase	761	UniProtKB unreviewed (TrEMBL)	EAL,GGDEF,PAS_9	1	1	Ilyobacter polytropus (strain ATCC 51220 / DSM 2926 / LMG 16218 / CuHBu1)	GCA_000165505.1	Bacteria;Fusobacteria;Fusobacteriia;Fusobacteriales;Fusobacteriaceae;Ilyobacter;Ilyobacter polytropus	d__Bacteria;p__Fusobacteriota;c__Fusobacteriia;o__Fusobacteriales;f__Fusobacteriaceae;g__Ilyobacter_A;s__Ilyobacter_A polytropus_A
UP000006875	E3H929	Diguanylate cyclase with PAS/PAC sensor	763	UniProtKB unreviewed (TrEMBL)	GGDEF,PAS_4,PAS_9	2	2	Ilyobacter polytropus (strain ATCC 51220 / DSM 2926 / LMG 16218 / CuHBu1)	GCA_000165505.1	Bacteria;Fusobacteria;Fusobacteriia;Fusobacteriales;Fusobacteriaceae;Ilyobacter;Ilyobacter polytropus	d__Bacteria;p__Fusobacteriota;c__Fusobacteriia;o__Fusobacteriales;f__Fusobacteriaceae;g__Ilyobacter_A;s__Ilyobacter_A polytropus_A
UP000253914	A0A369XZB4	PAS domain S-box protein	449	UniProtKB unreviewed (TrEMBL)	HTH_50,PAS_4,Sigma54_activat	1	1	Psychrilyobacter sp. S5	GCA_003345675.1	Bacteria;Fusobacteria;Fusobacteriia;Fusobacteriales;Fusobacteriaceae;Psychrilyobacter;unclassified Psychrilyobacter	d__Bacteria;p__Fusobacteriota;c__Fusobacteriia;o__Fusobacteriales;f__Fusobacteriaceae;g__Psychrilyobacter;s__Psychrilyobacter sp003391055
UP000253914	A0A369XUZ4	Diguanylate cyclase	672	UniProtKB unreviewed (TrEMBL)	GGDEF,PAS_9	1	1	Psychrilyobacter sp. S5	GCA_003345675.1	Bacteria;Fusobacteria;Fusobacteriia;Fusobacteriales;Fusobacteriaceae;Psychrilyobacter;unclassified Psychrilyobacter	d__Bacteria;p__Fusobacteriota;c__Fusobacteriia;o__Fusobacteriales;f__Fusobacteriaceae;g__Psychrilyobacter;s__Psychrilyobacter sp003391055
UP000253914	A0A369Y0U0	EAL domain-containing protein	790	UniProtKB unreviewed (TrEMBL)	CHASE,EAL,GGDEF,PAS_9	1	1	Psychrilyobacter sp. S5	GCA_003345675.1	Bacteria;Fusobacteria;Fusobacteriia;Fusobacteriales;Fusobacteriaceae;Psychrilyobacter;unclassified Psychrilyobacter	d__Bacteria;p__Fusobacteriota;c__Fusobacteriia;o__Fusobacteriales;f__Fusobacteriaceae;g__Psychrilyobacter;s__Psychrilyobacter sp003391055
UP000253914	A0A369XYK6	Sensor domain-containing diguanylate cyclase	298	UniProtKB unreviewed (TrEMBL)	GGDEF,PAS_4	1	1	Psychrilyobacter sp. S5	GCA_003345675.1	Bacteria;Fusobacteria;Fusobacteriia;Fusobacteriales;Fusobacteriaceae;Psychrilyobacter;unclassified Psychrilyobacter	d__Bacteria;p__Fusobacteriota;c__Fusobacteriia;o__Fusobacteriales;f__Fusobacteriaceae;g__Psychrilyobacter;s__Psychrilyobacter sp003391055
UP000253914	A0A369Y1S7	YheO-like PAS domain protein	215	UniProtKB unreviewed (TrEMBL)	HTH_22,PAS_6	1	1	Psychrilyobacter sp. S5	GCA_003345675.1	Bacteria;Fusobacteria;Fusobacteriia;Fusobacteriales;Fusobacteriaceae;Psychrilyobacter;unclassified Psychrilyobacter	d__Bacteria;p__Fusobacteriota;c__Fusobacteriia;o__Fusobacteriales;f__Fusobacteriaceae;g__Psychrilyobacter;s__Psychrilyobacter sp003391055
UP000253914	A0A369Y025	GGDEF domain-containing protein	469	UniProtKB unreviewed (TrEMBL)	GGDEF,PAS_9	1	1	Psychrilyobacter sp. S5	GCA_003345675.1	Bacteria;Fusobacteria;Fusobacteriia;Fusobacteriales;Fusobacteriaceae;Psychrilyobacter;unclassified Psychrilyobacter	d__Bacteria;p__Fusobacteriota;c__Fusobacteriia;o__Fusobacteriales;f__Fusobacteriaceae;g__Psychrilyobacter;s__Psychrilyobacter sp003391055
UP000253914	A0A369Y4A4	Diguanylate cyclase	664	UniProtKB unreviewed (TrEMBL)	GGDEF,PAS_9,dCache_2	1	1	Psychrilyobacter sp. S5	GCA_003345675.1	Bacteria;Fusobacteria;Fusobacteriia;Fusobacteriales;Fusobacteriaceae;Psychrilyobacter;unclassified Psychrilyobacter	d__Bacteria;p__Fusobacteriota;c__Fusobacteriia;o__Fusobacteriales;f__Fusobacteriaceae;g__Psychrilyobacter;s__Psychrilyobacter sp003391055
UP000253914	A0A369Y045	Diguanylate cyclase	697	UniProtKB unreviewed (TrEMBL)	GGDEF,PAS_9,dCache_2	1	1	Psychrilyobacter sp. S5	GCA_003345675.1	Bacteria;Fusobacteria;Fusobacteriia;Fusobacteriales;Fusobacteriaceae;Psychrilyobacter;unclassified Psychrilyobacter	d__Bacteria;p__Fusobacteriota;c__Fusobacteriia;o__Fusobacteriales;f__Fusobacteriaceae;g__Psychrilyobacter;s__Psychrilyobacter sp003391055
UP000253914	A0A369Y2I1	Diguanylate cyclase	639	UniProtKB unreviewed (TrEMBL)	GGDEF,PAS_4	1	1	Psychrilyobacter sp. S5	GCA_003345675.1	Bacteria;Fusobacteria;Fusobacteriia;Fusobacteriales;Fusobacteriaceae;Psychrilyobacter;unclassified Psychrilyobacter	d__Bacteria;p__Fusobacteriota;c__Fusobacteriia;o__Fusobacteriales;f__Fusobacteriaceae;g__Psychrilyobacter;s__Psychrilyobacter sp003391055
UP000253914	A0A369Y1Y8	EAL domain-containing protein	670	UniProtKB unreviewed (TrEMBL)	EAL,GGDEF,PAS	1	1	Psychrilyobacter sp. S5	GCA_003345675.1	Bacteria;Fusobacteria;Fusobacteriia;Fusobacteriales;Fusobacteriaceae;Psychrilyobacter;unclassified Psychrilyobacter	d__Bacteria;p__Fusobacteriota;c__Fusobacteriia;o__Fusobacteriales;f__Fusobacteriaceae;g__Psychrilyobacter;s__Psychrilyobacter sp003391055
UP000253914	A0A369XYM8	Sensor domain-containing diguanylate cyclase	302	UniProtKB unreviewed (TrEMBL)	GGDEF,PAS_4	1	1	Psychrilyobacter sp. S5	GCA_003345675.1	Bacteria;Fusobacteria;Fusobacteriia;Fusobacteriales;Fusobacteriaceae;Psychrilyobacter;unclassified Psychrilyobacter	d__Bacteria;p__Fusobacteriota;c__Fusobacteriia;o__Fusobacteriales;f__Fusobacteriaceae;g__Psychrilyobacter;s__Psychrilyobacter sp003391055
UP000001910	C7N8H7	Histidine kinase	535	No status	DUF1858,Hemerythrin,PAS_10	1	1	Leptotrichia buccalis (strain ATCC 14201 / DSM 1135 / JCM 12969 / NCTC 10249 / C-1013-b)	GCA_000023905.1	Bacteria;Fusobacteria;Fusobacteriia;Fusobacteriales;Leptotrichiaceae;Leptotrichia;Leptotrichia buccalis	d__Bacteria;p__Fusobacteriota;c__Fusobacteriia;o__Fusobacteriales;f__Leptotrichiaceae;g__Leptotrichia;s__Leptotrichia sp002240055
UP000006233	C9MY78	Hemerythrin HHE cation binding domain protein	532	UniProtKB unreviewed (TrEMBL)	DUF1858,Hemerythrin,PAS_10	1	1	Leptotrichia hofstadii F0254	GCA_000162955.1	Bacteria;Fusobacteria;Fusobacteriia;Fusobacteriales;Leptotrichiaceae;Leptotrichia;Leptotrichia hofstadii	d__Bacteria;p__Fusobacteriota;c__Fusobacteriia;o__Fusobacteriales;f__Leptotrichiaceae;g__Leptotrichia;s__Leptotrichia hofstadii
UP000016640	U2RJ85	Hemerythrin HHE cation binding domain protein	525	UniProtKB unreviewed (TrEMBL)	DUF1858,Hemerythrin,PAS_10	1	1	Leptotrichia sp. oral taxon 215 str. W9775	GCA_000469505.1	Bacteria;Fusobacteria;Fusobacteriia;Fusobacteriales;Leptotrichiaceae;Leptotrichia;unclassified Leptotrichia;Leptotrichia sp. oral taxon 215	d__Bacteria;p__Fusobacteriota;c__Fusobacteriia;o__Fusobacteriales;f__Leptotrichiaceae;g__Leptotrichia_A;s__Leptotrichia_A sp000469505
UP000004226	D0GMN5	YheO-like protein	231	UniProtKB unreviewed (TrEMBL)	HTH_22,PAS_6	1	1	Pseudoleptotrichia goodfellowii F0264	GCA_000176335.1	Bacteria;Fusobacteria;Fusobacteriia;Fusobacteriales;Leptotrichiaceae;Pseudoleptotrichia;Pseudoleptotrichia goodfellowii	Not found
UP000004226	D0GJN1	YheO-like protein	227	UniProtKB unreviewed (TrEMBL)	HTH_22,PAS_6	1	1	Pseudoleptotrichia goodfellowii F0264	GCA_000176335.1	Bacteria;Fusobacteria;Fusobacteriia;Fusobacteriales;Leptotrichiaceae;Pseudoleptotrichia;Pseudoleptotrichia goodfellowii	Not found
UP000004226	D0GNU5	PAS domain S-box protein	605	UniProtKB unreviewed (TrEMBL)	DUF1858,DUF1858,PAS_10	1	1	Pseudoleptotrichia goodfellowii F0264	GCA_000176335.1	Bacteria;Fusobacteria;Fusobacteriia;Fusobacteriales;Leptotrichiaceae;Pseudoleptotrichia;Pseudoleptotrichia goodfellowii	Not found
UP000000845	D1AQP2	Putative PAS/PAC sensor protein	576	UniProtKB unreviewed (TrEMBL)	FeS,Fe_hyd_lg_C,Fer4,PAS	1	1	Sebaldella termitidis (strain ATCC 33386 / NCTC 11300)	GCA_000024405.1	Bacteria;Fusobacteria;Fusobacteriia;Fusobacteriales;Leptotrichiaceae;Sebaldella;Sebaldella termitidis	d__Bacteria;p__Fusobacteriota;c__Fusobacteriia;o__Fusobacteriales;f__Leptotrichiaceae;g__Sebaldella;s__Sebaldella termitidis
UP000000845	D1AN22	MmyB-like transcription regulator ligand binding domain-containing protein	276	UniProtKB unreviewed (TrEMBL)	HTH_31,MLTR_LBD	1	1	Sebaldella termitidis (strain ATCC 33386 / NCTC 11300)	GCA_000024405.1	Bacteria;Fusobacteria;Fusobacteriia;Fusobacteriales;Leptotrichiaceae;Sebaldella;Sebaldella termitidis	d__Bacteria;p__Fusobacteriota;c__Fusobacteriia;o__Fusobacteriales;f__Leptotrichiaceae;g__Sebaldella;s__Sebaldella termitidis
UP000000845	D1ANT1	YheO domain protein	218	UniProtKB unreviewed (TrEMBL)	HTH_22,PAS_6	1	1	Sebaldella termitidis (strain ATCC 33386 / NCTC 11300)	GCA_000024405.1	Bacteria;Fusobacteria;Fusobacteriia;Fusobacteriales;Leptotrichiaceae;Sebaldella;Sebaldella termitidis	d__Bacteria;p__Fusobacteriota;c__Fusobacteriia;o__Fusobacteriales;f__Leptotrichiaceae;g__Sebaldella;s__Sebaldella termitidis
UP000500938	A0A6M4IQB8	PAS domain S-box protein	1055	UniProtKB unreviewed (TrEMBL)	GAF,HATPase_c,HisKA,PAS_10,PAS_3,PAS_3,PAS_4,Response_reg	4	3	Gemmatimonas groenlandica	GCA_013004105.1	Bacteria;Gemmatimonadetes;Gemmatimonadetes;Gemmatimonadales;Gemmatimonadaceae;Gemmatimonas	d__Bacteria;p__Gemmatimonadota;c__Gemmatimonadetes;o__Gemmatimonadales;f__Gemmatimonadaceae;g__Gemmatimonas;s__Gemmatimonas sp002331565
UP000500938	A0A6M4IRP0	PAS domain S-box protein	928	UniProtKB unreviewed (TrEMBL)	GGDEF,PAS,PAS_4,PAS_9,PAS_9,PilJ	4	3	Gemmatimonas groenlandica	GCA_013004105.1	Bacteria;Gemmatimonadetes;Gemmatimonadetes;Gemmatimonadales;Gemmatimonadaceae;Gemmatimonas	d__Bacteria;p__Gemmatimonadota;c__Gemmatimonadetes;o__Gemmatimonadales;f__Gemmatimonadaceae;g__Gemmatimonas;s__Gemmatimonas sp002331565
UP000500938	A0A6M4IL63	PAS domain S-box protein	176	UniProtKB unreviewed (TrEMBL)	PAS_3	1	1	Gemmatimonas groenlandica	GCA_013004105.1	Bacteria;Gemmatimonadetes;Gemmatimonadetes;Gemmatimonadales;Gemmatimonadaceae;Gemmatimonas	d__Bacteria;p__Gemmatimonadota;c__Gemmatimonadetes;o__Gemmatimonadales;f__Gemmatimonadaceae;g__Gemmatimonas;s__Gemmatimonas sp002331565
UP000500938	A0A6M4IKC2	PAS domain S-box protein	817	UniProtKB unreviewed (TrEMBL)	HATPase_c,PAS_3,PAS_4,Response_reg	2	2	Gemmatimonas groenlandica	GCA_013004105.1	Bacteria;Gemmatimonadetes;Gemmatimonadetes;Gemmatimonadales;Gemmatimonadaceae;Gemmatimonas	d__Bacteria;p__Gemmatimonadota;c__Gemmatimonadetes;o__Gemmatimonadales;f__Gemmatimonadaceae;g__Gemmatimonas;s__Gemmatimonas sp002331565
UP000500938	A0A6M4IRH8	PAS domain S-box protein	958	UniProtKB unreviewed (TrEMBL)	HATPase_c,HisKA,PAS_3,PAS_3,PAS_3,PAS_8,Response_reg	4	2	Gemmatimonas groenlandica	GCA_013004105.1	Bacteria;Gemmatimonadetes;Gemmatimonadetes;Gemmatimonadales;Gemmatimonadaceae;Gemmatimonas	d__Bacteria;p__Gemmatimonadota;c__Gemmatimonadetes;o__Gemmatimonadales;f__Gemmatimonadaceae;g__Gemmatimonas;s__Gemmatimonas sp002331565
UP000500938	A0A6M4ILE1	Response regulator	1388	UniProtKB unreviewed (TrEMBL)	HATPase_c,HisKA,PAS_8,Response_reg	1	1	Gemmatimonas groenlandica	GCA_013004105.1	Bacteria;Gemmatimonadetes;Gemmatimonadetes;Gemmatimonadales;Gemmatimonadaceae;Gemmatimonas	d__Bacteria;p__Gemmatimonadota;c__Gemmatimonadetes;o__Gemmatimonadales;f__Gemmatimonadaceae;g__Gemmatimonas;s__Gemmatimonas sp002331565
UP000500938	A0A6M4IR22	Response regulator	850	UniProtKB unreviewed (TrEMBL)	HATPase_c,PAS_3,Response_reg	1	1	Gemmatimonas groenlandica	GCA_013004105.1	Bacteria;Gemmatimonadetes;Gemmatimonadetes;Gemmatimonadales;Gemmatimonadaceae;Gemmatimonas	d__Bacteria;p__Gemmatimonadota;c__Gemmatimonadetes;o__Gemmatimonadales;f__Gemmatimonadaceae;g__Gemmatimonas;s__Gemmatimonas sp002331565
UP000500938	A0A6M4IGU2	PAS domain-containing protein	650	UniProtKB unreviewed (TrEMBL)	HATPase_c,HisKA_3,PAS_3,PAS_3,PAS_4	3	2	Gemmatimonas groenlandica	GCA_013004105.1	Bacteria;Gemmatimonadetes;Gemmatimonadetes;Gemmatimonadales;Gemmatimonadaceae;Gemmatimonas	d__Bacteria;p__Gemmatimonadota;c__Gemmatimonadetes;o__Gemmatimonadales;f__Gemmatimonadaceae;g__Gemmatimonas;s__Gemmatimonas sp002331565
UP000500938	A0A6M4IRT5	histidine kinase	754	UniProtKB unreviewed (TrEMBL)	HATPase_c,HisKA,PAS_9,Response_reg	1	1	Gemmatimonas groenlandica	GCA_013004105.1	Bacteria;Gemmatimonadetes;Gemmatimonadetes;Gemmatimonadales;Gemmatimonadaceae;Gemmatimonas	d__Bacteria;p__Gemmatimonadota;c__Gemmatimonadetes;o__Gemmatimonadales;f__Gemmatimonadaceae;g__Gemmatimonas;s__Gemmatimonas sp002331565
UP000500938	A0A6M4II70	PAS domain S-box protein	536	UniProtKB unreviewed (TrEMBL)	GAF_2,HATPase_c,HisKA,PAS_9	1	1	Gemmatimonas groenlandica	GCA_013004105.1	Bacteria;Gemmatimonadetes;Gemmatimonadetes;Gemmatimonadales;Gemmatimonadaceae;Gemmatimonas	d__Bacteria;p__Gemmatimonadota;c__Gemmatimonadetes;o__Gemmatimonadales;f__Gemmatimonadaceae;g__Gemmatimonas;s__Gemmatimonas sp002331565
UP000500938	A0A6M4ILX5	PAS domain S-box protein	640	UniProtKB unreviewed (TrEMBL)	HATPase_c,HisKA,PAS_4,PAS_8,Response_reg	2	2	Gemmatimonas groenlandica	GCA_013004105.1	Bacteria;Gemmatimonadetes;Gemmatimonadetes;Gemmatimonadales;Gemmatimonadaceae;Gemmatimonas	d__Bacteria;p__Gemmatimonadota;c__Gemmatimonadetes;o__Gemmatimonadales;f__Gemmatimonadaceae;g__Gemmatimonas;s__Gemmatimonas sp002331565
UP000500938	A0A6M4IPY3	PAS domain S-box protein	599	UniProtKB unreviewed (TrEMBL)	HATPase_c,HisKA,PAS	1	1	Gemmatimonas groenlandica	GCA_013004105.1	Bacteria;Gemmatimonadetes;Gemmatimonadetes;Gemmatimonadales;Gemmatimonadaceae;Gemmatimonas	d__Bacteria;p__Gemmatimonadota;c__Gemmatimonadetes;o__Gemmatimonadales;f__Gemmatimonadaceae;g__Gemmatimonas;s__Gemmatimonas sp002331565
UP000500938	A0A6M4IPK5	histidine kinase	798	UniProtKB unreviewed (TrEMBL)	HAMP,HATPase_c,HisKA,PAS_4,Response_reg	1	1	Gemmatimonas groenlandica	GCA_013004105.1	Bacteria;Gemmatimonadetes;Gemmatimonadetes;Gemmatimonadales;Gemmatimonadaceae;Gemmatimonas	d__Bacteria;p__Gemmatimonadota;c__Gemmatimonadetes;o__Gemmatimonadales;f__Gemmatimonadaceae;g__Gemmatimonas;s__Gemmatimonas sp002331565
UP000500938	A0A6M4IUZ7	PAS domain S-box protein	627	UniProtKB unreviewed (TrEMBL)	HATPase_c,HisKA,PAS,PAS_3,Response_reg	2	2	Gemmatimonas groenlandica	GCA_013004105.1	Bacteria;Gemmatimonadetes;Gemmatimonadetes;Gemmatimonadales;Gemmatimonadaceae;Gemmatimonas	d__Bacteria;p__Gemmatimonadota;c__Gemmatimonadetes;o__Gemmatimonadales;f__Gemmatimonadaceae;g__Gemmatimonas;s__Gemmatimonas sp002331565
UP000500938	A0A6M4IMF6	EAL domain-containing protein	672	UniProtKB unreviewed (TrEMBL)	EAL,GGDEF,PAS_8	1	1	Gemmatimonas groenlandica	GCA_013004105.1	Bacteria;Gemmatimonadetes;Gemmatimonadetes;Gemmatimonadales;Gemmatimonadaceae;Gemmatimonas	d__Bacteria;p__Gemmatimonadota;c__Gemmatimonadetes;o__Gemmatimonadales;f__Gemmatimonadaceae;g__Gemmatimonas;s__Gemmatimonas sp002331565
UP000500938	A0A6M4IR01	PAS domain-containing protein	765	UniProtKB unreviewed (TrEMBL)	HATPase_c,HisKA,PAS_3,PAS_3,PAS_4	3	2	Gemmatimonas groenlandica	GCA_013004105.1	Bacteria;Gemmatimonadetes;Gemmatimonadetes;Gemmatimonadales;Gemmatimonadaceae;Gemmatimonas	d__Bacteria;p__Gemmatimonadota;c__Gemmatimonadetes;o__Gemmatimonadales;f__Gemmatimonadaceae;g__Gemmatimonas;s__Gemmatimonas sp002331565
UP000500938	A0A6M4IUA0	histidine kinase	637	UniProtKB unreviewed (TrEMBL)	HAMP,HATPase_c,PAS_8,Response_reg	1	1	Gemmatimonas groenlandica	GCA_013004105.1	Bacteria;Gemmatimonadetes;Gemmatimonadetes;Gemmatimonadales;Gemmatimonadaceae;Gemmatimonas	d__Bacteria;p__Gemmatimonadota;c__Gemmatimonadetes;o__Gemmatimonadales;f__Gemmatimonadaceae;g__Gemmatimonas;s__Gemmatimonas sp002331565
UP000500938	A0A6M4IQC6	PAS domain-containing methyl-accepting chemotaxis protein	537	UniProtKB unreviewed (TrEMBL)	MCPsignal,PAS_3,PAS_3	2	1	Gemmatimonas groenlandica	GCA_013004105.1	Bacteria;Gemmatimonadetes;Gemmatimonadetes;Gemmatimonadales;Gemmatimonadaceae;Gemmatimonas	d__Bacteria;p__Gemmatimonadota;c__Gemmatimonadetes;o__Gemmatimonadales;f__Gemmatimonadaceae;g__Gemmatimonas;s__Gemmatimonas sp002331565
UP000500938	A0A6M4IUI8	PAS domain-containing sensor histidine kinase	523	UniProtKB unreviewed (TrEMBL)	HATPase_c,HisKA,PAS_3,PAS_4	2	2	Gemmatimonas groenlandica	GCA_013004105.1	Bacteria;Gemmatimonadetes;Gemmatimonadetes;Gemmatimonadales;Gemmatimonadaceae;Gemmatimonas	d__Bacteria;p__Gemmatimonadota;c__Gemmatimonadetes;o__Gemmatimonadales;f__Gemmatimonadaceae;g__Gemmatimonas;s__Gemmatimonas sp002331565
UP000500938	A0A6M4IT38	Response regulator	561	UniProtKB unreviewed (TrEMBL)	HATPase_c,HisKA,PAS_3,Response_reg	1	1	Gemmatimonas groenlandica	GCA_013004105.1	Bacteria;Gemmatimonadetes;Gemmatimonadetes;Gemmatimonadales;Gemmatimonadaceae;Gemmatimonas	d__Bacteria;p__Gemmatimonadota;c__Gemmatimonadetes;o__Gemmatimonadales;f__Gemmatimonadaceae;g__Gemmatimonas;s__Gemmatimonas sp002331565
UP000500938	A0A6M4IL88	Response regulator	535	UniProtKB unreviewed (TrEMBL)	HATPase_c,HisKA,PAS_3,Response_reg	1	1	Gemmatimonas groenlandica	GCA_013004105.1	Bacteria;Gemmatimonadetes;Gemmatimonadetes;Gemmatimonadales;Gemmatimonadaceae;Gemmatimonas	d__Bacteria;p__Gemmatimonadota;c__Gemmatimonadetes;o__Gemmatimonadales;f__Gemmatimonadaceae;g__Gemmatimonas;s__Gemmatimonas sp002331565
UP000500938	A0A6M4IMN4	PAS domain S-box protein	1113	UniProtKB unreviewed (TrEMBL)	GAF,HATPase_c,HisKA,PAS_3,PAS_3,PAS_4,PAS_4,Response_reg	4	2	Gemmatimonas groenlandica	GCA_013004105.1	Bacteria;Gemmatimonadetes;Gemmatimonadetes;Gemmatimonadales;Gemmatimonadaceae;Gemmatimonas	d__Bacteria;p__Gemmatimonadota;c__Gemmatimonadetes;o__Gemmatimonadales;f__Gemmatimonadaceae;g__Gemmatimonas;s__Gemmatimonas sp002331565
UP000500938	A0A6M4ISB2	GAF domain-containing protein	1027	UniProtKB unreviewed (TrEMBL)	GAF_2,GAF_2,HATPase_c,HisKA,PAS_4	1	1	Gemmatimonas groenlandica	GCA_013004105.1	Bacteria;Gemmatimonadetes;Gemmatimonadetes;Gemmatimonadales;Gemmatimonadaceae;Gemmatimonas	d__Bacteria;p__Gemmatimonadota;c__Gemmatimonadetes;o__Gemmatimonadales;f__Gemmatimonadaceae;g__Gemmatimonas;s__Gemmatimonas sp002331565
UP000500938	A0A6M4IS10	PAS domain S-box protein	775	UniProtKB unreviewed (TrEMBL)	HATPase_c,HisKA,PAS_3,PAS_8,PAS_9,Response_reg	3	3	Gemmatimonas groenlandica	GCA_013004105.1	Bacteria;Gemmatimonadetes;Gemmatimonadetes;Gemmatimonadales;Gemmatimonadaceae;Gemmatimonas	d__Bacteria;p__Gemmatimonadota;c__Gemmatimonadetes;o__Gemmatimonadales;f__Gemmatimonadaceae;g__Gemmatimonas;s__Gemmatimonas sp002331565
UP000500938	A0A6M4IV90	PAS domain S-box protein	827	UniProtKB unreviewed (TrEMBL)	HATPase_c,HisKA,PAS,PAS_3,Response_reg	2	2	Gemmatimonas groenlandica	GCA_013004105.1	Bacteria;Gemmatimonadetes;Gemmatimonadetes;Gemmatimonadales;Gemmatimonadaceae;Gemmatimonas	d__Bacteria;p__Gemmatimonadota;c__Gemmatimonadetes;o__Gemmatimonadales;f__Gemmatimonadaceae;g__Gemmatimonas;s__Gemmatimonas sp002331565
UP000500938	A0A6M4IT09	PAS domain S-box protein	753	UniProtKB unreviewed (TrEMBL)	HATPase_c,HisKA,PAS_4,PAS_9,Response_reg	2	2	Gemmatimonas groenlandica	GCA_013004105.1	Bacteria;Gemmatimonadetes;Gemmatimonadetes;Gemmatimonadales;Gemmatimonadaceae;Gemmatimonas	d__Bacteria;p__Gemmatimonadota;c__Gemmatimonadetes;o__Gemmatimonadales;f__Gemmatimonadaceae;g__Gemmatimonas;s__Gemmatimonas sp002331565
UP000500938	A0A6M4INV3	EAL domain-containing protein	949	UniProtKB unreviewed (TrEMBL)	EAL,GGDEF,PAS_3	1	1	Gemmatimonas groenlandica	GCA_013004105.1	Bacteria;Gemmatimonadetes;Gemmatimonadetes;Gemmatimonadales;Gemmatimonadaceae;Gemmatimonas	d__Bacteria;p__Gemmatimonadota;c__Gemmatimonadetes;o__Gemmatimonadales;f__Gemmatimonadaceae;g__Gemmatimonas;s__Gemmatimonas sp002331565
UP000500938	A0A6M4IMA9	PAS domain S-box protein	1262	UniProtKB unreviewed (TrEMBL)	GAF_2,GAF_2,HATPase_c,HisKA,PAS_4,PAS_4,PAS_7,Response_reg	3	2	Gemmatimonas groenlandica	GCA_013004105.1	Bacteria;Gemmatimonadetes;Gemmatimonadetes;Gemmatimonadales;Gemmatimonadaceae;Gemmatimonas	d__Bacteria;p__Gemmatimonadota;c__Gemmatimonadetes;o__Gemmatimonadales;f__Gemmatimonadaceae;g__Gemmatimonas;s__Gemmatimonas sp002331565
UP000500938	A0A6M4IG62	PAS domain-containing protein	139	UniProtKB unreviewed (TrEMBL)	PAS	1	1	Gemmatimonas groenlandica	GCA_013004105.1	Bacteria;Gemmatimonadetes;Gemmatimonadetes;Gemmatimonadales;Gemmatimonadaceae;Gemmatimonas	d__Bacteria;p__Gemmatimonadota;c__Gemmatimonadetes;o__Gemmatimonadales;f__Gemmatimonadaceae;g__Gemmatimonas;s__Gemmatimonas sp002331565
UP000500938	A0A6M4IUX9	PAS domain S-box protein	917	UniProtKB unreviewed (TrEMBL)	HATPase_c,PAS,PAS_3,PAS_4,Response_reg	3	3	Gemmatimonas groenlandica	GCA_013004105.1	Bacteria;Gemmatimonadetes;Gemmatimonadetes;Gemmatimonadales;Gemmatimonadaceae;Gemmatimonas	d__Bacteria;p__Gemmatimonadota;c__Gemmatimonadetes;o__Gemmatimonadales;f__Gemmatimonadaceae;g__Gemmatimonas;s__Gemmatimonas sp002331565
UP000500938	A0A6M4IR38	PAS domain-containing protein	1500	UniProtKB unreviewed (TrEMBL)	HATPase_c,HisKA,PAS_3,PAS_3,PAS_4,PAS_4,PAS_4,PAS_8,Response_reg	6	3	Gemmatimonas groenlandica	GCA_013004105.1	Bacteria;Gemmatimonadetes;Gemmatimonadetes;Gemmatimonadales;Gemmatimonadaceae;Gemmatimonas	d__Bacteria;p__Gemmatimonadota;c__Gemmatimonadetes;o__Gemmatimonadales;f__Gemmatimonadaceae;g__Gemmatimonas;s__Gemmatimonas sp002331565
UP000500938	A0A6M4ISW9	PAS domain S-box protein	770	UniProtKB unreviewed (TrEMBL)	HATPase_c,PAS,PAS_4,PAS_9,Response_reg	3	3	Gemmatimonas groenlandica	GCA_013004105.1	Bacteria;Gemmatimonadetes;Gemmatimonadetes;Gemmatimonadales;Gemmatimonadaceae;Gemmatimonas	d__Bacteria;p__Gemmatimonadota;c__Gemmatimonadetes;o__Gemmatimonadales;f__Gemmatimonadaceae;g__Gemmatimonas;s__Gemmatimonas sp002331565
UP000500938	A0A6M4IT99	PAS domain S-box protein	650	UniProtKB unreviewed (TrEMBL)	HATPase_c,HisKA,PAS,PAS_4,Response_reg	2	2	Gemmatimonas groenlandica	GCA_013004105.1	Bacteria;Gemmatimonadetes;Gemmatimonadetes;Gemmatimonadales;Gemmatimonadaceae;Gemmatimonas	d__Bacteria;p__Gemmatimonadota;c__Gemmatimonadetes;o__Gemmatimonadales;f__Gemmatimonadaceae;g__Gemmatimonas;s__Gemmatimonas sp002331565
UP000500938	A0A6M4IVT5	PAS domain-containing protein	207	UniProtKB unreviewed (TrEMBL)	PAS_4	1	1	Gemmatimonas groenlandica	GCA_013004105.1	Bacteria;Gemmatimonadetes;Gemmatimonadetes;Gemmatimonadales;Gemmatimonadaceae;Gemmatimonas	d__Bacteria;p__Gemmatimonadota;c__Gemmatimonadetes;o__Gemmatimonadales;f__Gemmatimonadaceae;g__Gemmatimonas;s__Gemmatimonas sp002331565
UP000500938	A0A6M4IPG6	PAS domain-containing protein	505	UniProtKB unreviewed (TrEMBL)	HATPase_c,HisKA,PAS_4	1	1	Gemmatimonas groenlandica	GCA_013004105.1	Bacteria;Gemmatimonadetes;Gemmatimonadetes;Gemmatimonadales;Gemmatimonadaceae;Gemmatimonas	d__Bacteria;p__Gemmatimonadota;c__Gemmatimonadetes;o__Gemmatimonadales;f__Gemmatimonadaceae;g__Gemmatimonas;s__Gemmatimonas sp002331565
UP000500938	A0A6M4IP88	PAS domain S-box protein	921	UniProtKB unreviewed (TrEMBL)	HATPase_c,HisKA,PAS,PAS_3,PAS_4,PAS_9,Response_reg	4	4	Gemmatimonas groenlandica	GCA_013004105.1	Bacteria;Gemmatimonadetes;Gemmatimonadetes;Gemmatimonadales;Gemmatimonadaceae;Gemmatimonas	d__Bacteria;p__Gemmatimonadota;c__Gemmatimonadetes;o__Gemmatimonadales;f__Gemmatimonadaceae;g__Gemmatimonas;s__Gemmatimonas sp002331565
UP000500938	A0A6M4J089	Diguanylate cyclase	317	UniProtKB unreviewed (TrEMBL)	GGDEF,PAS	1	1	Gemmatimonas groenlandica	GCA_013004105.1	Bacteria;Gemmatimonadetes;Gemmatimonadetes;Gemmatimonadales;Gemmatimonadaceae;Gemmatimonas	d__Bacteria;p__Gemmatimonadota;c__Gemmatimonadetes;o__Gemmatimonadales;f__Gemmatimonadaceae;g__Gemmatimonas;s__Gemmatimonas sp002331565
UP000500938	A0A6M4IJH9	PAS domain-containing protein	493	UniProtKB unreviewed (TrEMBL)	HATPase_c,HisKA,PAS_4	1	1	Gemmatimonas groenlandica	GCA_013004105.1	Bacteria;Gemmatimonadetes;Gemmatimonadetes;Gemmatimonadales;Gemmatimonadaceae;Gemmatimonas	d__Bacteria;p__Gemmatimonadota;c__Gemmatimonadetes;o__Gemmatimonadales;f__Gemmatimonadaceae;g__Gemmatimonas;s__Gemmatimonas sp002331565
UP000500938	A0A6M4ISZ5	PAS domain-containing protein	241	UniProtKB unreviewed (TrEMBL)	PAS_4	1	1	Gemmatimonas groenlandica	GCA_013004105.1	Bacteria;Gemmatimonadetes;Gemmatimonadetes;Gemmatimonadales;Gemmatimonadaceae;Gemmatimonas	d__Bacteria;p__Gemmatimonadota;c__Gemmatimonadetes;o__Gemmatimonadales;f__Gemmatimonadaceae;g__Gemmatimonas;s__Gemmatimonas sp002331565
UP000500938	A0A6M4IUJ7	PAS domain-containing protein	695	UniProtKB unreviewed (TrEMBL)	HATPase_c,HisKA,PAS_4,Response_reg	1	1	Gemmatimonas groenlandica	GCA_013004105.1	Bacteria;Gemmatimonadetes;Gemmatimonadetes;Gemmatimonadales;Gemmatimonadaceae;Gemmatimonas	d__Bacteria;p__Gemmatimonadota;c__Gemmatimonadetes;o__Gemmatimonadales;f__Gemmatimonadaceae;g__Gemmatimonas;s__Gemmatimonas sp002331565
UP000500938	A0A6M4IPE0	Transcriptional regulator PpsR	479	UniProtKB unreviewed (TrEMBL)	HTH_8,PAS_4,PAS_8,PAS_8	3	2	Gemmatimonas groenlandica	GCA_013004105.1	Bacteria;Gemmatimonadetes;Gemmatimonadetes;Gemmatimonadales;Gemmatimonadaceae;Gemmatimonas	d__Bacteria;p__Gemmatimonadota;c__Gemmatimonadetes;o__Gemmatimonadales;f__Gemmatimonadaceae;g__Gemmatimonas;s__Gemmatimonas sp002331565
UP000500938	A0A6M4IPI6	PAS domain S-box protein	552	UniProtKB unreviewed (TrEMBL)	GAF_2,HD,PAS	1	1	Gemmatimonas groenlandica	GCA_013004105.1	Bacteria;Gemmatimonadetes;Gemmatimonadetes;Gemmatimonadales;Gemmatimonadaceae;Gemmatimonas	d__Bacteria;p__Gemmatimonadota;c__Gemmatimonadetes;o__Gemmatimonadales;f__Gemmatimonadaceae;g__Gemmatimonas;s__Gemmatimonas sp002331565
UP000500938	A0A6M4IKU7	PAS domain S-box protein	572	UniProtKB unreviewed (TrEMBL)	HATPase_c,HisKA,PAS,Response_reg	1	1	Gemmatimonas groenlandica	GCA_013004105.1	Bacteria;Gemmatimonadetes;Gemmatimonadetes;Gemmatimonadales;Gemmatimonadaceae;Gemmatimonas	d__Bacteria;p__Gemmatimonadota;c__Gemmatimonadetes;o__Gemmatimonadales;f__Gemmatimonadaceae;g__Gemmatimonas;s__Gemmatimonas sp002331565
UP000500938	A0A6M4ISJ0	PAS domain-containing protein	910	UniProtKB unreviewed (TrEMBL)	HATPase_c,HisKA,PAS_3,PAS_4,PAS_4,PAS_8,Response_reg	4	3	Gemmatimonas groenlandica	GCA_013004105.1	Bacteria;Gemmatimonadetes;Gemmatimonadetes;Gemmatimonadales;Gemmatimonadaceae;Gemmatimonas	d__Bacteria;p__Gemmatimonadota;c__Gemmatimonadetes;o__Gemmatimonadales;f__Gemmatimonadaceae;g__Gemmatimonas;s__Gemmatimonas sp002331565
UP000500938	A0A6M4IMN8	PAS domain S-box protein	604	UniProtKB unreviewed (TrEMBL)	GAF,HATPase_c,HisKA,PAS_3	1	1	Gemmatimonas groenlandica	GCA_013004105.1	Bacteria;Gemmatimonadetes;Gemmatimonadetes;Gemmatimonadales;Gemmatimonadaceae;Gemmatimonas	d__Bacteria;p__Gemmatimonadota;c__Gemmatimonadetes;o__Gemmatimonadales;f__Gemmatimonadaceae;g__Gemmatimonas;s__Gemmatimonas sp002331565
UP000500938	A0A6M4IVM7	PAS domain-containing methyl-accepting chemotaxis protein	621	UniProtKB unreviewed (TrEMBL)	MCPsignal,PAS_3,PAS_3,PAS_3	3	1	Gemmatimonas groenlandica	GCA_013004105.1	Bacteria;Gemmatimonadetes;Gemmatimonadetes;Gemmatimonadales;Gemmatimonadaceae;Gemmatimonas	d__Bacteria;p__Gemmatimonadota;c__Gemmatimonadetes;o__Gemmatimonadales;f__Gemmatimonadaceae;g__Gemmatimonas;s__Gemmatimonas sp002331565
UP000500938	A0A6M4IL46	GGDEF domain-containing protein	415	UniProtKB unreviewed (TrEMBL)	GGDEF,PAS_4	1	1	Gemmatimonas groenlandica	GCA_013004105.1	Bacteria;Gemmatimonadetes;Gemmatimonadetes;Gemmatimonadales;Gemmatimonadaceae;Gemmatimonas	d__Bacteria;p__Gemmatimonadota;c__Gemmatimonadetes;o__Gemmatimonadales;f__Gemmatimonadaceae;g__Gemmatimonas;s__Gemmatimonas sp002331565
UP000500938	A0A6M4ISY3	PAS domain-containing protein	499	UniProtKB unreviewed (TrEMBL)	HATPase_c,HisKA,PAS_3,PAS_4	2	2	Gemmatimonas groenlandica	GCA_013004105.1	Bacteria;Gemmatimonadetes;Gemmatimonadetes;Gemmatimonadales;Gemmatimonadaceae;Gemmatimonas	d__Bacteria;p__Gemmatimonadota;c__Gemmatimonadetes;o__Gemmatimonadales;f__Gemmatimonadaceae;g__Gemmatimonas;s__Gemmatimonas sp002331565
UP000500938	A0A6M4IPQ5	Response regulator	835	UniProtKB unreviewed (TrEMBL)	HATPase_c,HisKA,PAS_9,PAS_9,Response_reg,Response_reg	2	1	Gemmatimonas groenlandica	GCA_013004105.1	Bacteria;Gemmatimonadetes;Gemmatimonadetes;Gemmatimonadales;Gemmatimonadaceae;Gemmatimonas	d__Bacteria;p__Gemmatimonadota;c__Gemmatimonadetes;o__Gemmatimonadales;f__Gemmatimonadaceae;g__Gemmatimonas;s__Gemmatimonas sp002331565
UP000500938	A0A6M4IXH2	PAS domain S-box protein	983	UniProtKB unreviewed (TrEMBL)	HATPase_c,PAS_3,PAS_4	2	2	Gemmatimonas groenlandica	GCA_013004105.1	Bacteria;Gemmatimonadetes;Gemmatimonadetes;Gemmatimonadales;Gemmatimonadaceae;Gemmatimonas	d__Bacteria;p__Gemmatimonadota;c__Gemmatimonadetes;o__Gemmatimonadales;f__Gemmatimonadaceae;g__Gemmatimonas;s__Gemmatimonas sp002331565
UP000500938	A0A6M4IT75	Response regulator	1101	UniProtKB unreviewed (TrEMBL)	HATPase_c,HisKA,Hpt,PAS_3,PAS_9,Response_reg	2	2	Gemmatimonas groenlandica	GCA_013004105.1	Bacteria;Gemmatimonadetes;Gemmatimonadetes;Gemmatimonadales;Gemmatimonadaceae;Gemmatimonas	d__Bacteria;p__Gemmatimonadota;c__Gemmatimonadetes;o__Gemmatimonadales;f__Gemmatimonadaceae;g__Gemmatimonas;s__Gemmatimonas sp002331565
UP000500938	A0A6M4IRI3	PAS domain S-box protein	1027	UniProtKB unreviewed (TrEMBL)	HATPase_c,HisKA,PAS,PAS_4,PAS_4,PAS_4,PAS_8,Response_reg	5	3	Gemmatimonas groenlandica	GCA_013004105.1	Bacteria;Gemmatimonadetes;Gemmatimonadetes;Gemmatimonadales;Gemmatimonadaceae;Gemmatimonas	d__Bacteria;p__Gemmatimonadota;c__Gemmatimonadetes;o__Gemmatimonadales;f__Gemmatimonadaceae;g__Gemmatimonas;s__Gemmatimonas sp002331565
UP000500938	A0A6M4IVH5	GAF domain-containing protein	791	UniProtKB unreviewed (TrEMBL)	GAF,HATPase_c,PAS_2,PHY	1	1	Gemmatimonas groenlandica	GCA_013004105.1	Bacteria;Gemmatimonadetes;Gemmatimonadetes;Gemmatimonadales;Gemmatimonadaceae;Gemmatimonas	d__Bacteria;p__Gemmatimonadota;c__Gemmatimonadetes;o__Gemmatimonadales;f__Gemmatimonadaceae;g__Gemmatimonas;s__Gemmatimonas sp002331565
UP000500938	A0A6M4IMJ5	PAS domain-containing protein	569	UniProtKB unreviewed (TrEMBL)	GAF,HATPase_c,HisKA,PAS_4	1	1	Gemmatimonas groenlandica	GCA_013004105.1	Bacteria;Gemmatimonadetes;Gemmatimonadetes;Gemmatimonadales;Gemmatimonadaceae;Gemmatimonas	d__Bacteria;p__Gemmatimonadota;c__Gemmatimonadetes;o__Gemmatimonadales;f__Gemmatimonadaceae;g__Gemmatimonas;s__Gemmatimonas sp002331565
UP000500938	A0A6M4IRX7	PAS domain-containing protein	781	UniProtKB unreviewed (TrEMBL)	HATPase_c,HisKA,PAS_3,PAS_4,Response_reg	2	2	Gemmatimonas groenlandica	GCA_013004105.1	Bacteria;Gemmatimonadetes;Gemmatimonadetes;Gemmatimonadales;Gemmatimonadaceae;Gemmatimonas	d__Bacteria;p__Gemmatimonadota;c__Gemmatimonadetes;o__Gemmatimonadales;f__Gemmatimonadaceae;g__Gemmatimonas;s__Gemmatimonas sp002331565
UP000076404	A0A143BKT5	PAC domain-containing protein	374	UniProtKB unreviewed (TrEMBL)	HisKA,PAS_3,PAS_4	2	2	Gemmatimonas phototrophica	GCA_000695095.2	Bacteria;Gemmatimonadetes;Gemmatimonadetes;Gemmatimonadales;Gemmatimonadaceae;Gemmatimonas	d__Bacteria;p__Gemmatimonadota;c__Gemmatimonadetes;o__Gemmatimonadales;f__Gemmatimonadaceae;g__Gemmatimonas;s__Gemmatimonas phototrophica
UP000076404	A0A143BKA7	Histidine kinase	541	UniProtKB unreviewed (TrEMBL)	GAF,HATPase_c,HisKA,PAS	1	1	Gemmatimonas phototrophica	GCA_000695095.2	Bacteria;Gemmatimonadetes;Gemmatimonadetes;Gemmatimonadales;Gemmatimonadaceae;Gemmatimonas	d__Bacteria;p__Gemmatimonadota;c__Gemmatimonadetes;o__Gemmatimonadales;f__Gemmatimonadaceae;g__Gemmatimonas;s__Gemmatimonas phototrophica
UP000076404	A0A143BFV4	Histidine kinase	766	UniProtKB unreviewed (TrEMBL)	HATPase_c,PAS_3,PAS_4,PAS_4,Response_reg	3	2	Gemmatimonas phototrophica	GCA_000695095.2	Bacteria;Gemmatimonadetes;Gemmatimonadetes;Gemmatimonadales;Gemmatimonadaceae;Gemmatimonas	d__Bacteria;p__Gemmatimonadota;c__Gemmatimonadetes;o__Gemmatimonadales;f__Gemmatimonadaceae;g__Gemmatimonas;s__Gemmatimonas phototrophica
UP000076404	A0A143BLR3	Histidine kinase	627	UniProtKB unreviewed (TrEMBL)	HATPase_c,HisKA,PAS_4,PAS_9,Response_reg	2	2	Gemmatimonas phototrophica	GCA_000695095.2	Bacteria;Gemmatimonadetes;Gemmatimonadetes;Gemmatimonadales;Gemmatimonadaceae;Gemmatimonas	d__Bacteria;p__Gemmatimonadota;c__Gemmatimonadetes;o__Gemmatimonadales;f__Gemmatimonadaceae;g__Gemmatimonas;s__Gemmatimonas phototrophica
UP000076404	A0A143BPG3	Chemotaxis protein	516	UniProtKB unreviewed (TrEMBL)	MCPsignal,PAS_4	1	1	Gemmatimonas phototrophica	GCA_000695095.2	Bacteria;Gemmatimonadetes;Gemmatimonadetes;Gemmatimonadales;Gemmatimonadaceae;Gemmatimonas	d__Bacteria;p__Gemmatimonadota;c__Gemmatimonadetes;o__Gemmatimonadales;f__Gemmatimonadaceae;g__Gemmatimonas;s__Gemmatimonas phototrophica
UP000076404	A0A143BM29	Histidine kinase domain-containing protein	513	UniProtKB unreviewed (TrEMBL)	HATPase_c,PAS_8	1	1	Gemmatimonas phototrophica	GCA_000695095.2	Bacteria;Gemmatimonadetes;Gemmatimonadetes;Gemmatimonadales;Gemmatimonadaceae;Gemmatimonas	d__Bacteria;p__Gemmatimonadota;c__Gemmatimonadetes;o__Gemmatimonadales;f__Gemmatimonadaceae;g__Gemmatimonas;s__Gemmatimonas phototrophica
UP000076404	A0A143BKY5	Histidine kinase domain-containing protein	565	UniProtKB unreviewed (TrEMBL)	HATPase_c,PAS_8	1	1	Gemmatimonas phototrophica	GCA_000695095.2	Bacteria;Gemmatimonadetes;Gemmatimonadetes;Gemmatimonadales;Gemmatimonadaceae;Gemmatimonas	d__Bacteria;p__Gemmatimonadota;c__Gemmatimonadetes;o__Gemmatimonadales;f__Gemmatimonadaceae;g__Gemmatimonas;s__Gemmatimonas phototrophica
UP000076404	A0A145Q550	Diguanylate cyclase	574	UniProtKB unreviewed (TrEMBL)	EAL,GGDEF,PAS_8	1	1	Gemmatimonas phototrophica	GCA_000695095.2	Bacteria;Gemmatimonadetes;Gemmatimonadetes;Gemmatimonadales;Gemmatimonadaceae;Gemmatimonas	d__Bacteria;p__Gemmatimonadota;c__Gemmatimonadetes;o__Gemmatimonadales;f__Gemmatimonadaceae;g__Gemmatimonas;s__Gemmatimonas phototrophica
UP000076404	A0A143BI50	GGDEF domain-containing protein	415	UniProtKB unreviewed (TrEMBL)	GGDEF,PAS_4	1	1	Gemmatimonas phototrophica	GCA_000695095.2	Bacteria;Gemmatimonadetes;Gemmatimonadetes;Gemmatimonadales;Gemmatimonadaceae;Gemmatimonas	d__Bacteria;p__Gemmatimonadota;c__Gemmatimonadetes;o__Gemmatimonadales;f__Gemmatimonadaceae;g__Gemmatimonas;s__Gemmatimonas phototrophica
UP000076404	A0A143BN60	Diguanylate cyclase	588	UniProtKB unreviewed (TrEMBL)	EAL,GGDEF,PAS	1	1	Gemmatimonas phototrophica	GCA_000695095.2	Bacteria;Gemmatimonadetes;Gemmatimonadetes;Gemmatimonadales;Gemmatimonadaceae;Gemmatimonas	d__Bacteria;p__Gemmatimonadota;c__Gemmatimonadetes;o__Gemmatimonadales;f__Gemmatimonadaceae;g__Gemmatimonas;s__Gemmatimonas phototrophica
UP000076404	A0A143BHH2	Histidine kinase	673	UniProtKB unreviewed (TrEMBL)	HATPase_c,PAS_4,Response_reg	1	1	Gemmatimonas phototrophica	GCA_000695095.2	Bacteria;Gemmatimonadetes;Gemmatimonadetes;Gemmatimonadales;Gemmatimonadaceae;Gemmatimonas	d__Bacteria;p__Gemmatimonadota;c__Gemmatimonadetes;o__Gemmatimonadales;f__Gemmatimonadaceae;g__Gemmatimonas;s__Gemmatimonas phototrophica
UP000076404	A0A143BPE8	Photoactive yellow protein	125	UniProtKB unreviewed (TrEMBL)	PAS	1	1	Gemmatimonas phototrophica	GCA_000695095.2	Bacteria;Gemmatimonadetes;Gemmatimonadetes;Gemmatimonadales;Gemmatimonadaceae;Gemmatimonas	d__Bacteria;p__Gemmatimonadota;c__Gemmatimonadetes;o__Gemmatimonadales;f__Gemmatimonadaceae;g__Gemmatimonas;s__Gemmatimonas phototrophica
UP000076404	A0A143BPT0	PAS domain-containing protein	477	UniProtKB unreviewed (TrEMBL)	HTH_8,PAS,PAS_8	2	2	Gemmatimonas phototrophica	GCA_000695095.2	Bacteria;Gemmatimonadetes;Gemmatimonadetes;Gemmatimonadales;Gemmatimonadaceae;Gemmatimonas	d__Bacteria;p__Gemmatimonadota;c__Gemmatimonadetes;o__Gemmatimonadales;f__Gemmatimonadaceae;g__Gemmatimonas;s__Gemmatimonas phototrophica
UP000076404	A0A143BLQ8	Histidine kinase domain-containing protein	579	UniProtKB unreviewed (TrEMBL)	HATPase_c,HisKA,PAS	1	1	Gemmatimonas phototrophica	GCA_000695095.2	Bacteria;Gemmatimonadetes;Gemmatimonadetes;Gemmatimonadales;Gemmatimonadaceae;Gemmatimonas	d__Bacteria;p__Gemmatimonadota;c__Gemmatimonadetes;o__Gemmatimonadales;f__Gemmatimonadaceae;g__Gemmatimonas;s__Gemmatimonas phototrophica
UP000076404	A0A143BHV8	Histidine kinase	769	UniProtKB unreviewed (TrEMBL)	HATPase_c,HisKA,PAS_3,PAS_3,PAS_4	3	2	Gemmatimonas phototrophica	GCA_000695095.2	Bacteria;Gemmatimonadetes;Gemmatimonadetes;Gemmatimonadales;Gemmatimonadaceae;Gemmatimonas	d__Bacteria;p__Gemmatimonadota;c__Gemmatimonadetes;o__Gemmatimonadales;f__Gemmatimonadaceae;g__Gemmatimonas;s__Gemmatimonas phototrophica
UP000076404	A0A143BNH6	PAC domain-containing protein	443	UniProtKB unreviewed (TrEMBL)	HisKA,PAS_3	1	1	Gemmatimonas phototrophica	GCA_000695095.2	Bacteria;Gemmatimonadetes;Gemmatimonadetes;Gemmatimonadales;Gemmatimonadaceae;Gemmatimonas	d__Bacteria;p__Gemmatimonadota;c__Gemmatimonadetes;o__Gemmatimonadales;f__Gemmatimonadaceae;g__Gemmatimonas;s__Gemmatimonas phototrophica
UP000076404	A0A143BIF7	PAS domain-containing protein	1273	UniProtKB unreviewed (TrEMBL)	GAF_2,GAF_2,HATPase_c,HisKA,PAS,PAS_4,PAS_7,Response_reg	3	3	Gemmatimonas phototrophica	GCA_000695095.2	Bacteria;Gemmatimonadetes;Gemmatimonadetes;Gemmatimonadales;Gemmatimonadaceae;Gemmatimonas	d__Bacteria;p__Gemmatimonadota;c__Gemmatimonadetes;o__Gemmatimonadales;f__Gemmatimonadaceae;g__Gemmatimonas;s__Gemmatimonas phototrophica
UP000076404	A0A143BLU1	Histidine kinase domain-containing protein	390	UniProtKB unreviewed (TrEMBL)	HATPase_c,HisKA,PAS_4	1	1	Gemmatimonas phototrophica	GCA_000695095.2	Bacteria;Gemmatimonadetes;Gemmatimonadetes;Gemmatimonadales;Gemmatimonadaceae;Gemmatimonas	d__Bacteria;p__Gemmatimonadota;c__Gemmatimonadetes;o__Gemmatimonadales;f__Gemmatimonadaceae;g__Gemmatimonas;s__Gemmatimonas phototrophica
UP000076404	A0A143BGW9	Histidine kinase domain-containing protein	505	UniProtKB unreviewed (TrEMBL)	HATPase_c,HisKA,PAS_4	1	1	Gemmatimonas phototrophica	GCA_000695095.2	Bacteria;Gemmatimonadetes;Gemmatimonadetes;Gemmatimonadales;Gemmatimonadaceae;Gemmatimonas	d__Bacteria;p__Gemmatimonadota;c__Gemmatimonadetes;o__Gemmatimonadales;f__Gemmatimonadaceae;g__Gemmatimonas;s__Gemmatimonas phototrophica
UP000076404	A0A143BMW8	Histidine kinase domain-containing protein	849	UniProtKB unreviewed (TrEMBL)	HATPase_c,HisKA,PAS_4	1	1	Gemmatimonas phototrophica	GCA_000695095.2	Bacteria;Gemmatimonadetes;Gemmatimonadetes;Gemmatimonadales;Gemmatimonadaceae;Gemmatimonas	d__Bacteria;p__Gemmatimonadota;c__Gemmatimonadetes;o__Gemmatimonadales;f__Gemmatimonadaceae;g__Gemmatimonas;s__Gemmatimonas phototrophica
UP000076404	A0A143BI92	Histidine kinase	1019	UniProtKB unreviewed (TrEMBL)	HATPase_c,PAS_4,PAS_4,PAS_8,PAS_8,Response_reg	4	2	Gemmatimonas phototrophica	GCA_000695095.2	Bacteria;Gemmatimonadetes;Gemmatimonadetes;Gemmatimonadales;Gemmatimonadaceae;Gemmatimonas	d__Bacteria;p__Gemmatimonadota;c__Gemmatimonadetes;o__Gemmatimonadales;f__Gemmatimonadaceae;g__Gemmatimonas;s__Gemmatimonas phototrophica
UP000076404	A0A143BLN4	PAS domain-containing protein	175	UniProtKB unreviewed (TrEMBL)	PAS_3	1	1	Gemmatimonas phototrophica	GCA_000695095.2	Bacteria;Gemmatimonadetes;Gemmatimonadetes;Gemmatimonadales;Gemmatimonadaceae;Gemmatimonas	d__Bacteria;p__Gemmatimonadota;c__Gemmatimonadetes;o__Gemmatimonadales;f__Gemmatimonadaceae;g__Gemmatimonas;s__Gemmatimonas phototrophica
UP000076404	A0A143BNK0	Uncharacterized protein	684	UniProtKB unreviewed (TrEMBL)	HisKA,PAS_4	1	1	Gemmatimonas phototrophica	GCA_000695095.2	Bacteria;Gemmatimonadetes;Gemmatimonadetes;Gemmatimonadales;Gemmatimonadaceae;Gemmatimonas	d__Bacteria;p__Gemmatimonadota;c__Gemmatimonadetes;o__Gemmatimonadales;f__Gemmatimonadaceae;g__Gemmatimonas;s__Gemmatimonas phototrophica
UP000002209	C1AAB3	Putative two-component hybrid sensor and regulator	711	UniProtKB unreviewed (TrEMBL)	HATPase_c,HisKA,PAS_3,Response_reg	1	1	Gemmatimonas aurantiaca (strain T-27 / DSM 14586 / JCM 11422 / NBRC 100505)	GCA_000010305.1	Bacteria;Gemmatimonadetes;Gemmatimonadetes;Gemmatimonadales;Gemmatimonadaceae;Gemmatimonas;Gemmatimonas aurantiaca	d__Bacteria;p__Gemmatimonadota;c__Gemmatimonadetes;o__Gemmatimonadales;f__Gemmatimonadaceae;g__Gemmatimonas;s__Gemmatimonas sp002331565
UP000002209	C1ACM2	Two-component response regulator	423	UniProtKB unreviewed (TrEMBL)	PAS_8,PAS_8,Response_reg	2	1	Gemmatimonas aurantiaca (strain T-27 / DSM 14586 / JCM 11422 / NBRC 100505)	GCA_000010305.1	Bacteria;Gemmatimonadetes;Gemmatimonadetes;Gemmatimonadales;Gemmatimonadaceae;Gemmatimonas;Gemmatimonas aurantiaca	d__Bacteria;p__Gemmatimonadota;c__Gemmatimonadetes;o__Gemmatimonadales;f__Gemmatimonadaceae;g__Gemmatimonas;s__Gemmatimonas sp002331565
UP000002209	C1A6E9	Putative two-component hybrid sensor and regulator	972	UniProtKB unreviewed (TrEMBL)	HATPase_c,PAS,PAS_8,PAS_8,Response_reg	3	2	Gemmatimonas aurantiaca (strain T-27 / DSM 14586 / JCM 11422 / NBRC 100505)	GCA_000010305.1	Bacteria;Gemmatimonadetes;Gemmatimonadetes;Gemmatimonadales;Gemmatimonadaceae;Gemmatimonas;Gemmatimonas aurantiaca	d__Bacteria;p__Gemmatimonadota;c__Gemmatimonadetes;o__Gemmatimonadales;f__Gemmatimonadaceae;g__Gemmatimonas;s__Gemmatimonas sp002331565
UP000002209	C1A6M0	Putative signaling protein	844	UniProtKB unreviewed (TrEMBL)	GGDEF,PAS_8,PAS_9,PAS_9	3	2	Gemmatimonas aurantiaca (strain T-27 / DSM 14586 / JCM 11422 / NBRC 100505)	GCA_000010305.1	Bacteria;Gemmatimonadetes;Gemmatimonadetes;Gemmatimonadales;Gemmatimonadaceae;Gemmatimonas;Gemmatimonas aurantiaca	d__Bacteria;p__Gemmatimonadota;c__Gemmatimonadetes;o__Gemmatimonadales;f__Gemmatimonadaceae;g__Gemmatimonas;s__Gemmatimonas sp002331565
UP000002209	C1AC92	EAL domain-containing protein	556	UniProtKB unreviewed (TrEMBL)	EAL,GGDEF,PAS_8	1	1	Gemmatimonas aurantiaca (strain T-27 / DSM 14586 / JCM 11422 / NBRC 100505)	GCA_000010305.1	Bacteria;Gemmatimonadetes;Gemmatimonadetes;Gemmatimonadales;Gemmatimonadaceae;Gemmatimonas;Gemmatimonas aurantiaca	d__Bacteria;p__Gemmatimonadota;c__Gemmatimonadetes;o__Gemmatimonadales;f__Gemmatimonadaceae;g__Gemmatimonas;s__Gemmatimonas sp002331565
UP000002209	C1ADQ7	histidine kinase	620	UniProtKB unreviewed (TrEMBL)	HAMP,HATPase_c,PAS_8,Response_reg	1	1	Gemmatimonas aurantiaca (strain T-27 / DSM 14586 / JCM 11422 / NBRC 100505)	GCA_000010305.1	Bacteria;Gemmatimonadetes;Gemmatimonadetes;Gemmatimonadales;Gemmatimonadaceae;Gemmatimonas;Gemmatimonas aurantiaca	d__Bacteria;p__Gemmatimonadota;c__Gemmatimonadetes;o__Gemmatimonadales;f__Gemmatimonadaceae;g__Gemmatimonas;s__Gemmatimonas sp002331565
UP000002209	C1ACA3	Putative two-component hybrid sensor and regulator	694	UniProtKB unreviewed (TrEMBL)	GAF_2,HATPase_c,PAS_3,Response_reg	1	1	Gemmatimonas aurantiaca (strain T-27 / DSM 14586 / JCM 11422 / NBRC 100505)	GCA_000010305.1	Bacteria;Gemmatimonadetes;Gemmatimonadetes;Gemmatimonadales;Gemmatimonadaceae;Gemmatimonas;Gemmatimonas aurantiaca	d__Bacteria;p__Gemmatimonadota;c__Gemmatimonadetes;o__Gemmatimonadales;f__Gemmatimonadaceae;g__Gemmatimonas;s__Gemmatimonas sp002331565
UP000002209	C1A9K4	Putative two-component hybrid sensor and regulator	699	UniProtKB unreviewed (TrEMBL)	GAF,HATPase_c,PAS_4,Response_reg	1	1	Gemmatimonas aurantiaca (strain T-27 / DSM 14586 / JCM 11422 / NBRC 100505)	GCA_000010305.1	Bacteria;Gemmatimonadetes;Gemmatimonadetes;Gemmatimonadales;Gemmatimonadaceae;Gemmatimonas;Gemmatimonas aurantiaca	d__Bacteria;p__Gemmatimonadota;c__Gemmatimonadetes;o__Gemmatimonadales;f__Gemmatimonadaceae;g__Gemmatimonas;s__Gemmatimonas sp002331565
UP000002209	C1A980	Two-component histidine kinase	500	UniProtKB unreviewed (TrEMBL)	HATPase_c,HisKA,PAS_4	1	1	Gemmatimonas aurantiaca (strain T-27 / DSM 14586 / JCM 11422 / NBRC 100505)	GCA_000010305.1	Bacteria;Gemmatimonadetes;Gemmatimonadetes;Gemmatimonadales;Gemmatimonadaceae;Gemmatimonas;Gemmatimonas aurantiaca	d__Bacteria;p__Gemmatimonadota;c__Gemmatimonadetes;o__Gemmatimonadales;f__Gemmatimonadaceae;g__Gemmatimonas;s__Gemmatimonas sp002331565
UP000002209	C1A4T2	Two-component histidine kinase	876	UniProtKB unreviewed (TrEMBL)	GAF_2,HATPase_c,HisKA,PAS_9	1	1	Gemmatimonas aurantiaca (strain T-27 / DSM 14586 / JCM 11422 / NBRC 100505)	GCA_000010305.1	Bacteria;Gemmatimonadetes;Gemmatimonadetes;Gemmatimonadales;Gemmatimonadaceae;Gemmatimonas;Gemmatimonas aurantiaca	d__Bacteria;p__Gemmatimonadota;c__Gemmatimonadetes;o__Gemmatimonadales;f__Gemmatimonadaceae;g__Gemmatimonas;s__Gemmatimonas sp002331565
UP000002209	C1A822	Two-component hybrid sensor and regulator	862	UniProtKB unreviewed (TrEMBL)	GAF_2,HATPase_c,PAS_3,Response_reg,Response_reg	1	1	Gemmatimonas aurantiaca (strain T-27 / DSM 14586 / JCM 11422 / NBRC 100505)	GCA_000010305.1	Bacteria;Gemmatimonadetes;Gemmatimonadetes;Gemmatimonadales;Gemmatimonadaceae;Gemmatimonas;Gemmatimonas aurantiaca	d__Bacteria;p__Gemmatimonadota;c__Gemmatimonadetes;o__Gemmatimonadales;f__Gemmatimonadaceae;g__Gemmatimonas;s__Gemmatimonas sp002331565
UP000002209	C1A9Y7	Putative two-component histidine kinase	540	UniProtKB unreviewed (TrEMBL)	GAF,HATPase_c,HisKA,PAS	1	1	Gemmatimonas aurantiaca (strain T-27 / DSM 14586 / JCM 11422 / NBRC 100505)	GCA_000010305.1	Bacteria;Gemmatimonadetes;Gemmatimonadetes;Gemmatimonadales;Gemmatimonadaceae;Gemmatimonas;Gemmatimonas aurantiaca	d__Bacteria;p__Gemmatimonadota;c__Gemmatimonadetes;o__Gemmatimonadales;f__Gemmatimonadaceae;g__Gemmatimonas;s__Gemmatimonas sp002331565
UP000002209	C1A5Z2	Putative two-component hybrid sensor and regulator	1314	UniProtKB unreviewed (TrEMBL)	GAF_2,GAF_2,HATPase_c,HisKA,PAS_4,PAS_4,PAS_7,Response_reg	3	2	Gemmatimonas aurantiaca (strain T-27 / DSM 14586 / JCM 11422 / NBRC 100505)	GCA_000010305.1	Bacteria;Gemmatimonadetes;Gemmatimonadetes;Gemmatimonadales;Gemmatimonadaceae;Gemmatimonas;Gemmatimonas aurantiaca	d__Bacteria;p__Gemmatimonadota;c__Gemmatimonadetes;o__Gemmatimonadales;f__Gemmatimonadaceae;g__Gemmatimonas;s__Gemmatimonas sp002331565
UP000002209	C1A477	Two-component hybrid sensor and regulator	745	UniProtKB unreviewed (TrEMBL)	HATPase_c,HisKA,PAS,Response_reg	1	1	Gemmatimonas aurantiaca (strain T-27 / DSM 14586 / JCM 11422 / NBRC 100505)	GCA_000010305.1	Bacteria;Gemmatimonadetes;Gemmatimonadetes;Gemmatimonadales;Gemmatimonadaceae;Gemmatimonas;Gemmatimonas aurantiaca	d__Bacteria;p__Gemmatimonadota;c__Gemmatimonadetes;o__Gemmatimonadales;f__Gemmatimonadaceae;g__Gemmatimonas;s__Gemmatimonas sp002331565
UP000002209	C1A9H4	Putative two-component histidine kinase	536	UniProtKB unreviewed (TrEMBL)	HATPase_c,PAS_7	1	1	Gemmatimonas aurantiaca (strain T-27 / DSM 14586 / JCM 11422 / NBRC 100505)	GCA_000010305.1	Bacteria;Gemmatimonadetes;Gemmatimonadetes;Gemmatimonadales;Gemmatimonadaceae;Gemmatimonas;Gemmatimonas aurantiaca	d__Bacteria;p__Gemmatimonadota;c__Gemmatimonadetes;o__Gemmatimonadales;f__Gemmatimonadaceae;g__Gemmatimonas;s__Gemmatimonas sp002331565
UP000002209	C1A5C8	Two-component hybrid sensor and regulator	672	UniProtKB unreviewed (TrEMBL)	HATPase_c,PAS_4,Response_reg	1	1	Gemmatimonas aurantiaca (strain T-27 / DSM 14586 / JCM 11422 / NBRC 100505)	GCA_000010305.1	Bacteria;Gemmatimonadetes;Gemmatimonadetes;Gemmatimonadales;Gemmatimonadaceae;Gemmatimonas;Gemmatimonas aurantiaca	d__Bacteria;p__Gemmatimonadota;c__Gemmatimonadetes;o__Gemmatimonadales;f__Gemmatimonadaceae;g__Gemmatimonas;s__Gemmatimonas sp002331565
UP000002209	C1A732	Putative two-component hybrid sensor and regulator	1005	UniProtKB unreviewed (TrEMBL)	CHASE3,HATPase_c,HisKA,PAS,PAS_3,PAS_3,Response_reg	3	2	Gemmatimonas aurantiaca (strain T-27 / DSM 14586 / JCM 11422 / NBRC 100505)	GCA_000010305.1	Bacteria;Gemmatimonadetes;Gemmatimonadetes;Gemmatimonadales;Gemmatimonadaceae;Gemmatimonas;Gemmatimonas aurantiaca	d__Bacteria;p__Gemmatimonadota;c__Gemmatimonadetes;o__Gemmatimonadales;f__Gemmatimonadaceae;g__Gemmatimonas;s__Gemmatimonas sp002331565
UP000002209	C1A7W8	Putative signaling protein	415	UniProtKB unreviewed (TrEMBL)	GGDEF,PAS_4	1	1	Gemmatimonas aurantiaca (strain T-27 / DSM 14586 / JCM 11422 / NBRC 100505)	GCA_000010305.1	Bacteria;Gemmatimonadetes;Gemmatimonadetes;Gemmatimonadales;Gemmatimonadaceae;Gemmatimonas;Gemmatimonas aurantiaca	d__Bacteria;p__Gemmatimonadota;c__Gemmatimonadetes;o__Gemmatimonadales;f__Gemmatimonadaceae;g__Gemmatimonas;s__Gemmatimonas sp002331565
UP000002209	C1A7I2	histidine kinase	1389	UniProtKB unreviewed (TrEMBL)	HATPase_c,PAS_8	1	1	Gemmatimonas aurantiaca (strain T-27 / DSM 14586 / JCM 11422 / NBRC 100505)	GCA_000010305.1	Bacteria;Gemmatimonadetes;Gemmatimonadetes;Gemmatimonadales;Gemmatimonadaceae;Gemmatimonas;Gemmatimonas aurantiaca	d__Bacteria;p__Gemmatimonadota;c__Gemmatimonadetes;o__Gemmatimonadales;f__Gemmatimonadaceae;g__Gemmatimonas;s__Gemmatimonas sp002331565
UP000002209	C1A9X0	Two-component histidine kinase	556	UniProtKB unreviewed (TrEMBL)	HATPase_c,HisKA,PAS_8	1	1	Gemmatimonas aurantiaca (strain T-27 / DSM 14586 / JCM 11422 / NBRC 100505)	GCA_000010305.1	Bacteria;Gemmatimonadetes;Gemmatimonadetes;Gemmatimonadales;Gemmatimonadaceae;Gemmatimonas;Gemmatimonas aurantiaca	d__Bacteria;p__Gemmatimonadota;c__Gemmatimonadetes;o__Gemmatimonadales;f__Gemmatimonadaceae;g__Gemmatimonas;s__Gemmatimonas sp002331565
UP000002209	C1A5B4	Putative signaling protein	966	UniProtKB unreviewed (TrEMBL)	EAL,GGDEF,PAS	1	1	Gemmatimonas aurantiaca (strain T-27 / DSM 14586 / JCM 11422 / NBRC 100505)	GCA_000010305.1	Bacteria;Gemmatimonadetes;Gemmatimonadetes;Gemmatimonadales;Gemmatimonadaceae;Gemmatimonas;Gemmatimonas aurantiaca	d__Bacteria;p__Gemmatimonadota;c__Gemmatimonadetes;o__Gemmatimonadales;f__Gemmatimonadaceae;g__Gemmatimonas;s__Gemmatimonas sp002331565
UP000002209	C1ABN1	Putative two-component hybrid sensor and regulator	1028	UniProtKB unreviewed (TrEMBL)	HATPase_c,HisKA,Hpt,PAS_3,Response_reg	1	1	Gemmatimonas aurantiaca (strain T-27 / DSM 14586 / JCM 11422 / NBRC 100505)	GCA_000010305.1	Bacteria;Gemmatimonadetes;Gemmatimonadetes;Gemmatimonadales;Gemmatimonadaceae;Gemmatimonas;Gemmatimonas aurantiaca	d__Bacteria;p__Gemmatimonadota;c__Gemmatimonadetes;o__Gemmatimonadales;f__Gemmatimonadaceae;g__Gemmatimonas;s__Gemmatimonas sp002331565
UP000002209	C1ACC1	PAS fold-4 domain-containing protein	162	UniProtKB unreviewed (TrEMBL)	PAS_4	1	1	Gemmatimonas aurantiaca (strain T-27 / DSM 14586 / JCM 11422 / NBRC 100505)	GCA_000010305.1	Bacteria;Gemmatimonadetes;Gemmatimonadetes;Gemmatimonadales;Gemmatimonadaceae;Gemmatimonas;Gemmatimonas aurantiaca	d__Bacteria;p__Gemmatimonadota;c__Gemmatimonadetes;o__Gemmatimonadales;f__Gemmatimonadaceae;g__Gemmatimonas;s__Gemmatimonas sp002331565
UP000002209	C1ACM1	Two-component histidine kinase	333	UniProtKB unreviewed (TrEMBL)	HATPase_c,HisKA_2,PAS_4	1	1	Gemmatimonas aurantiaca (strain T-27 / DSM 14586 / JCM 11422 / NBRC 100505)	GCA_000010305.1	Bacteria;Gemmatimonadetes;Gemmatimonadetes;Gemmatimonadales;Gemmatimonadaceae;Gemmatimonas;Gemmatimonas aurantiaca	d__Bacteria;p__Gemmatimonadota;c__Gemmatimonadetes;o__Gemmatimonadales;f__Gemmatimonadaceae;g__Gemmatimonas;s__Gemmatimonas sp002331565
UP000002209	C1A6J3	Methyl-accepting chemotaxis protein	582	UniProtKB unreviewed (TrEMBL)	MCPsignal,PAS_9,PAS_9	2	1	Gemmatimonas aurantiaca (strain T-27 / DSM 14586 / JCM 11422 / NBRC 100505)	GCA_000010305.1	Bacteria;Gemmatimonadetes;Gemmatimonadetes;Gemmatimonadales;Gemmatimonadaceae;Gemmatimonas;Gemmatimonas aurantiaca	d__Bacteria;p__Gemmatimonadota;c__Gemmatimonadetes;o__Gemmatimonadales;f__Gemmatimonadaceae;g__Gemmatimonas;s__Gemmatimonas sp002331565
UP000470823	A0A843SWD3	PAS domain S-box protein	682	UniProtKB unreviewed (TrEMBL)	HATPase_c,HisKA,PAS_3,Response_reg	1	1	Gemmatimonas sp.	GCA_009380025.1	Bacteria;Gemmatimonadetes;Gemmatimonadetes;Gemmatimonadales;Gemmatimonadaceae;Gemmatimonas;unclassified Gemmatimonas	d__Bacteria;p__Gemmatimonadota;c__Gemmatimonadetes;o__SG8-23;f__RSA9;g__RSA9;s__RSA9 sp003242735
UP000470823	A0A843T2T5	PAS domain S-box protein	776	UniProtKB unreviewed (TrEMBL)	HATPase_c,HisKA,PAS_3	1	1	Gemmatimonas sp.	GCA_009380025.1	Bacteria;Gemmatimonadetes;Gemmatimonadetes;Gemmatimonadales;Gemmatimonadaceae;Gemmatimonas;unclassified Gemmatimonas	d__Bacteria;p__Gemmatimonadota;c__Gemmatimonadetes;o__SG8-23;f__RSA9;g__RSA9;s__RSA9 sp003242735
UP000470823	A0A843T1A0	PAS domain S-box protein	130	UniProtKB unreviewed (TrEMBL)	PAS_4	1	1	Gemmatimonas sp.	GCA_009380025.1	Bacteria;Gemmatimonadetes;Gemmatimonadetes;Gemmatimonadales;Gemmatimonadaceae;Gemmatimonas;unclassified Gemmatimonas	d__Bacteria;p__Gemmatimonadota;c__Gemmatimonadetes;o__SG8-23;f__RSA9;g__RSA9;s__RSA9 sp003242735
UP000470823	A0A843T1Q1	PAS domain S-box protein	651	UniProtKB unreviewed (TrEMBL)	HATPase_c,HisKA,PAS,PAS_4	2	2	Gemmatimonas sp.	GCA_009380025.1	Bacteria;Gemmatimonadetes;Gemmatimonadetes;Gemmatimonadales;Gemmatimonadaceae;Gemmatimonas;unclassified Gemmatimonas	d__Bacteria;p__Gemmatimonadota;c__Gemmatimonadetes;o__SG8-23;f__RSA9;g__RSA9;s__RSA9 sp003242735
UP000470823	A0A843T3T4	PAS domain S-box protein	1466	UniProtKB unreviewed (TrEMBL)	HATPase_c,HisKA,PAS_3,PAS_3,PAS_3,PAS_3,PAS_4,PAS_4,PAS_8,Response_reg	7	3	Gemmatimonas sp.	GCA_009380025.1	Bacteria;Gemmatimonadetes;Gemmatimonadetes;Gemmatimonadales;Gemmatimonadaceae;Gemmatimonas;unclassified Gemmatimonas	d__Bacteria;p__Gemmatimonadota;c__Gemmatimonadetes;o__SG8-23;f__RSA9;g__RSA9;s__RSA9 sp003242735
UP000470823	A0A843SYV3	PAS domain-containing protein	843	UniProtKB unreviewed (TrEMBL)	HATPase_c,HisKA,PAS_3,PAS_9	2	2	Gemmatimonas sp.	GCA_009380025.1	Bacteria;Gemmatimonadetes;Gemmatimonadetes;Gemmatimonadales;Gemmatimonadaceae;Gemmatimonas;unclassified Gemmatimonas	d__Bacteria;p__Gemmatimonadota;c__Gemmatimonadetes;o__SG8-23;f__RSA9;g__RSA9;s__RSA9 sp003242735
UP000470823	A0A843T6B2	PAS domain S-box protein	381	UniProtKB unreviewed (TrEMBL)	PAS_9	1	1	Gemmatimonas sp.	GCA_009380025.1	Bacteria;Gemmatimonadetes;Gemmatimonadetes;Gemmatimonadales;Gemmatimonadaceae;Gemmatimonas;unclassified Gemmatimonas	d__Bacteria;p__Gemmatimonadota;c__Gemmatimonadetes;o__SG8-23;f__RSA9;g__RSA9;s__RSA9 sp003242735
UP000470823	A0A843T5S4	PAS domain-containing protein	723	UniProtKB unreviewed (TrEMBL)	GAF_2,HATPase_c,HisKA,PAS,PAS_4	2	2	Gemmatimonas sp.	GCA_009380025.1	Bacteria;Gemmatimonadetes;Gemmatimonadetes;Gemmatimonadales;Gemmatimonadaceae;Gemmatimonas;unclassified Gemmatimonas	d__Bacteria;p__Gemmatimonadota;c__Gemmatimonadetes;o__SG8-23;f__RSA9;g__RSA9;s__RSA9 sp003242735
UP000470823	A0A843T2N5	PAS domain-containing protein	396	UniProtKB unreviewed (TrEMBL)	HATPase_c,HisKA,PAS_4	1	1	Gemmatimonas sp.	GCA_009380025.1	Bacteria;Gemmatimonadetes;Gemmatimonadetes;Gemmatimonadales;Gemmatimonadaceae;Gemmatimonas;unclassified Gemmatimonas	d__Bacteria;p__Gemmatimonadota;c__Gemmatimonadetes;o__SG8-23;f__RSA9;g__RSA9;s__RSA9 sp003242735
UP000470823	A0A843SZS8	PAS domain S-box protein	365	UniProtKB unreviewed (TrEMBL)	HATPase_c,PAS	1	1	Gemmatimonas sp.	GCA_009380025.1	Bacteria;Gemmatimonadetes;Gemmatimonadetes;Gemmatimonadales;Gemmatimonadaceae;Gemmatimonas;unclassified Gemmatimonas	d__Bacteria;p__Gemmatimonadota;c__Gemmatimonadetes;o__SG8-23;f__RSA9;g__RSA9;s__RSA9 sp003242735
UP000470823	A0A843T0S2	PAS domain S-box protein	566	UniProtKB unreviewed (TrEMBL)	GAF_2,HATPase_c,HisKA,PAS_4	1	1	Gemmatimonas sp.	GCA_009380025.1	Bacteria;Gemmatimonadetes;Gemmatimonadetes;Gemmatimonadales;Gemmatimonadaceae;Gemmatimonas;unclassified Gemmatimonas	d__Bacteria;p__Gemmatimonadota;c__Gemmatimonadetes;o__SG8-23;f__RSA9;g__RSA9;s__RSA9 sp003242735
UP000470823	A0A843TEA0	GAF domain-containing protein	894	UniProtKB unreviewed (TrEMBL)	GAF_2,HATPase_c,HisKA,MASE1,PAS_3	1	1	Gemmatimonas sp.	GCA_009380025.1	Bacteria;Gemmatimonadetes;Gemmatimonadetes;Gemmatimonadales;Gemmatimonadaceae;Gemmatimonas;unclassified Gemmatimonas	d__Bacteria;p__Gemmatimonadota;c__Gemmatimonadetes;o__SG8-23;f__RSA9;g__RSA9;s__RSA9 sp003242735
UP000470823	A0A843T9F0	PAS domain S-box protein	722	UniProtKB unreviewed (TrEMBL)	HATPase_c,HisKA,PAS	1	1	Gemmatimonas sp.	GCA_009380025.1	Bacteria;Gemmatimonadetes;Gemmatimonadetes;Gemmatimonadales;Gemmatimonadaceae;Gemmatimonas;unclassified Gemmatimonas	d__Bacteria;p__Gemmatimonadota;c__Gemmatimonadetes;o__SG8-23;f__RSA9;g__RSA9;s__RSA9 sp003242735
UP000470823	A0A843T1Q7	GAF domain-containing protein	550	UniProtKB unreviewed (TrEMBL)	GAF_2,HATPase_c,HisKA,PAS_4	1	1	Gemmatimonas sp.	GCA_009380025.1	Bacteria;Gemmatimonadetes;Gemmatimonadetes;Gemmatimonadales;Gemmatimonadaceae;Gemmatimonas;unclassified Gemmatimonas	d__Bacteria;p__Gemmatimonadota;c__Gemmatimonadetes;o__SG8-23;f__RSA9;g__RSA9;s__RSA9 sp003242735
UP000470823	A0A843T5Y2	PAS domain S-box protein	394	UniProtKB unreviewed (TrEMBL)	HATPase_c,HisKA,PAS_9	1	1	Gemmatimonas sp.	GCA_009380025.1	Bacteria;Gemmatimonadetes;Gemmatimonadetes;Gemmatimonadales;Gemmatimonadaceae;Gemmatimonas;unclassified Gemmatimonas	d__Bacteria;p__Gemmatimonadota;c__Gemmatimonadetes;o__SG8-23;f__RSA9;g__RSA9;s__RSA9 sp003242735
UP000470823	A0A843T2G3	histidine kinase	454	UniProtKB unreviewed (TrEMBL)	HATPase_c,PAS_8	1	1	Gemmatimonas sp.	GCA_009380025.1	Bacteria;Gemmatimonadetes;Gemmatimonadetes;Gemmatimonadales;Gemmatimonadaceae;Gemmatimonas;unclassified Gemmatimonas	d__Bacteria;p__Gemmatimonadota;c__Gemmatimonadetes;o__SG8-23;f__RSA9;g__RSA9;s__RSA9 sp003242735
UP000470823	A0A843T115	protein-glutamate O-methyltransferase	1084	UniProtKB unreviewed (TrEMBL)	CheB_methylest,CheR,CheR_N,HATPase_c,HisKA,PAS_10	1	1	Gemmatimonas sp.	GCA_009380025.1	Bacteria;Gemmatimonadetes;Gemmatimonadetes;Gemmatimonadales;Gemmatimonadaceae;Gemmatimonas;unclassified Gemmatimonas	d__Bacteria;p__Gemmatimonadota;c__Gemmatimonadetes;o__SG8-23;f__RSA9;g__RSA9;s__RSA9 sp003242735
UP000470823	A0A843T563	PAS domain-containing protein	1007	UniProtKB unreviewed (TrEMBL)	GAF_2,HATPase_c,HisKA,PAS_3,PAS_4,PAS_4	3	2	Gemmatimonas sp.	GCA_009380025.1	Bacteria;Gemmatimonadetes;Gemmatimonadetes;Gemmatimonadales;Gemmatimonadaceae;Gemmatimonas;unclassified Gemmatimonas	d__Bacteria;p__Gemmatimonadota;c__Gemmatimonadetes;o__SG8-23;f__RSA9;g__RSA9;s__RSA9 sp003242735
UP000019151	W0RDD3	PAS sensor protein	559	UniProtKB unreviewed (TrEMBL)	HATPase_c,HisKA,PAS_9,PAS_9	2	1	Gemmatirosa kalamazoonesis	GCA_000522985.1	Bacteria;Gemmatimonadetes;Gemmatimonadetes;Gemmatimonadales;Gemmatimonadaceae;Gemmatirosa	d__Bacteria;p__Gemmatimonadota;c__Gemmatimonadetes;o__Gemmatimonadales;f__Gemmatimonadaceae;g__Gemmatirosa;s__Gemmatirosa kalamazoonesis
UP000019151	W0RLN4	PAS sensor protein	767	UniProtKB unreviewed (TrEMBL)	HATPase_c,HisKA,PAS	1	1	Gemmatirosa kalamazoonesis	GCA_000522985.1	Bacteria;Gemmatimonadetes;Gemmatimonadetes;Gemmatimonadales;Gemmatimonadaceae;Gemmatirosa	d__Bacteria;p__Gemmatimonadota;c__Gemmatimonadetes;o__Gemmatimonadales;f__Gemmatimonadaceae;g__Gemmatirosa;s__Gemmatirosa kalamazoonesis
UP000019151	W0RC27	PAS sensor protein	623	UniProtKB unreviewed (TrEMBL)	HATPase_c,HisKA,MEDS,PAS_4	1	1	Gemmatirosa kalamazoonesis	GCA_000522985.1	Bacteria;Gemmatimonadetes;Gemmatimonadetes;Gemmatimonadales;Gemmatimonadaceae;Gemmatirosa	d__Bacteria;p__Gemmatimonadota;c__Gemmatimonadetes;o__Gemmatimonadales;f__Gemmatimonadaceae;g__Gemmatirosa;s__Gemmatirosa kalamazoonesis
UP000019151	W0RNV9	PAS sensor protein	677	UniProtKB unreviewed (TrEMBL)	HATPase_c,HisKA,PAS_3,PAS_4	2	2	Gemmatirosa kalamazoonesis	GCA_000522985.1	Bacteria;Gemmatimonadetes;Gemmatimonadetes;Gemmatimonadales;Gemmatimonadaceae;Gemmatirosa	d__Bacteria;p__Gemmatimonadota;c__Gemmatimonadetes;o__Gemmatimonadales;f__Gemmatimonadaceae;g__Gemmatirosa;s__Gemmatirosa kalamazoonesis
UP000019151	W0RQM3	PAS fold-4 domain protein	165	UniProtKB unreviewed (TrEMBL)	PAS_4	1	1	Gemmatirosa kalamazoonesis	GCA_000522985.1	Bacteria;Gemmatimonadetes;Gemmatimonadetes;Gemmatimonadales;Gemmatimonadaceae;Gemmatirosa	d__Bacteria;p__Gemmatimonadota;c__Gemmatimonadetes;o__Gemmatimonadales;f__Gemmatimonadaceae;g__Gemmatirosa;s__Gemmatirosa kalamazoonesis
UP000019151	W0RMK4	PAS sensor protein	179	UniProtKB unreviewed (TrEMBL)	PAS_4	1	1	Gemmatirosa kalamazoonesis	GCA_000522985.1	Bacteria;Gemmatimonadetes;Gemmatimonadetes;Gemmatimonadales;Gemmatimonadaceae;Gemmatirosa	d__Bacteria;p__Gemmatimonadota;c__Gemmatimonadetes;o__Gemmatimonadales;f__Gemmatimonadaceae;g__Gemmatirosa;s__Gemmatirosa kalamazoonesis
UP000019151	W0RH86	PAS sensor protein	733	UniProtKB unreviewed (TrEMBL)	HATPase_c,HisKA,PAS_4,PAS_9	2	2	Gemmatirosa kalamazoonesis	GCA_000522985.1	Bacteria;Gemmatimonadetes;Gemmatimonadetes;Gemmatimonadales;Gemmatimonadaceae;Gemmatirosa	d__Bacteria;p__Gemmatimonadota;c__Gemmatimonadetes;o__Gemmatimonadales;f__Gemmatimonadaceae;g__Gemmatirosa;s__Gemmatirosa kalamazoonesis
UP000019151	W0RRP8	PAS sensor protein	523	UniProtKB unreviewed (TrEMBL)	HATPase_c,HisKA,PAS_4,PAS_4	2	1	Gemmatirosa kalamazoonesis	GCA_000522985.1	Bacteria;Gemmatimonadetes;Gemmatimonadetes;Gemmatimonadales;Gemmatimonadaceae;Gemmatirosa	d__Bacteria;p__Gemmatimonadota;c__Gemmatimonadetes;o__Gemmatimonadales;f__Gemmatimonadaceae;g__Gemmatirosa;s__Gemmatirosa kalamazoonesis
UP000019151	W0RBL5	PAS sensor protein	892	UniProtKB unreviewed (TrEMBL)	GAF,HATPase_c,HisKA,PAS_3,PAS_4,Response_reg	2	2	Gemmatirosa kalamazoonesis	GCA_000522985.1	Bacteria;Gemmatimonadetes;Gemmatimonadetes;Gemmatimonadales;Gemmatimonadaceae;Gemmatirosa	d__Bacteria;p__Gemmatimonadota;c__Gemmatimonadetes;o__Gemmatimonadales;f__Gemmatimonadaceae;g__Gemmatirosa;s__Gemmatirosa kalamazoonesis
UP000019151	W0RCS9	ATP-binding region ATPase domain protein	721	UniProtKB unreviewed (TrEMBL)	GAF,HATPase_c,HisKA,PAS_3	1	1	Gemmatirosa kalamazoonesis	GCA_000522985.1	Bacteria;Gemmatimonadetes;Gemmatimonadetes;Gemmatimonadales;Gemmatimonadaceae;Gemmatirosa	d__Bacteria;p__Gemmatimonadota;c__Gemmatimonadetes;o__Gemmatimonadales;f__Gemmatimonadaceae;g__Gemmatirosa;s__Gemmatirosa kalamazoonesis
UP000019151	W0RMI0	PAS sensor protein	562	UniProtKB unreviewed (TrEMBL)	HATPase_c,HisKA,PAS_4	1	1	Gemmatirosa kalamazoonesis	GCA_000522985.1	Bacteria;Gemmatimonadetes;Gemmatimonadetes;Gemmatimonadales;Gemmatimonadaceae;Gemmatirosa	d__Bacteria;p__Gemmatimonadota;c__Gemmatimonadetes;o__Gemmatimonadales;f__Gemmatimonadaceae;g__Gemmatirosa;s__Gemmatirosa kalamazoonesis
UP000019151	W0RJ86	PAS sensor protein	482	UniProtKB unreviewed (TrEMBL)	HATPase_c,HisKA,PAS_4	1	1	Gemmatirosa kalamazoonesis	GCA_000522985.1	Bacteria;Gemmatimonadetes;Gemmatimonadetes;Gemmatimonadales;Gemmatimonadaceae;Gemmatirosa	d__Bacteria;p__Gemmatimonadota;c__Gemmatimonadetes;o__Gemmatimonadales;f__Gemmatimonadaceae;g__Gemmatirosa;s__Gemmatirosa kalamazoonesis
UP000019151	W0RJQ7	Diguanylate cyclase	720	UniProtKB unreviewed (TrEMBL)	EAL,GGDEF,PAS,PAS	2	1	Gemmatirosa kalamazoonesis	GCA_000522985.1	Bacteria;Gemmatimonadetes;Gemmatimonadetes;Gemmatimonadales;Gemmatimonadaceae;Gemmatirosa	d__Bacteria;p__Gemmatimonadota;c__Gemmatimonadetes;o__Gemmatimonadales;f__Gemmatimonadaceae;g__Gemmatirosa;s__Gemmatirosa kalamazoonesis
UP000019151	W0RFE1	PAS sensor protein	800	UniProtKB unreviewed (TrEMBL)	HATPase_c,HisKA,PAS,PAS_3,PAS_4,Response_reg	3	3	Gemmatirosa kalamazoonesis	GCA_000522985.1	Bacteria;Gemmatimonadetes;Gemmatimonadetes;Gemmatimonadales;Gemmatimonadaceae;Gemmatirosa	d__Bacteria;p__Gemmatimonadota;c__Gemmatimonadetes;o__Gemmatimonadales;f__Gemmatimonadaceae;g__Gemmatirosa;s__Gemmatirosa kalamazoonesis
UP000019151	W0RVX2	PAS sensor protein	708	UniProtKB unreviewed (TrEMBL)	HATPase_c,HisKA,PAS_9,Response_reg,Response_reg	1	1	Gemmatirosa kalamazoonesis	GCA_000522985.1	Bacteria;Gemmatimonadetes;Gemmatimonadetes;Gemmatimonadales;Gemmatimonadaceae;Gemmatirosa	d__Bacteria;p__Gemmatimonadota;c__Gemmatimonadetes;o__Gemmatimonadales;f__Gemmatimonadaceae;g__Gemmatirosa;s__Gemmatirosa kalamazoonesis
UP000019151	W0RS02	PAS sensor protein	825	UniProtKB unreviewed (TrEMBL)	HATPase_c,HisKA,PAS,PAS_3,PAS_4,Response_reg	3	3	Gemmatirosa kalamazoonesis	GCA_000522985.1	Bacteria;Gemmatimonadetes;Gemmatimonadetes;Gemmatimonadales;Gemmatimonadaceae;Gemmatirosa	d__Bacteria;p__Gemmatimonadota;c__Gemmatimonadetes;o__Gemmatimonadales;f__Gemmatimonadaceae;g__Gemmatirosa;s__Gemmatirosa kalamazoonesis
UP000019151	W0RG60	PAS sensor protein	589	UniProtKB unreviewed (TrEMBL)	GAF_2,HATPase_c,HisKA,PAS_3	1	1	Gemmatirosa kalamazoonesis	GCA_000522985.1	Bacteria;Gemmatimonadetes;Gemmatimonadetes;Gemmatimonadales;Gemmatimonadaceae;Gemmatirosa	d__Bacteria;p__Gemmatimonadota;c__Gemmatimonadetes;o__Gemmatimonadales;f__Gemmatimonadaceae;g__Gemmatirosa;s__Gemmatirosa kalamazoonesis
UP000019151	W0RSF8	ATP-binding region ATPase domain protein	550	UniProtKB unreviewed (TrEMBL)	GAF_2,HATPase_c,HisKA_3,PAS_3	1	1	Gemmatirosa kalamazoonesis	GCA_000522985.1	Bacteria;Gemmatimonadetes;Gemmatimonadetes;Gemmatimonadales;Gemmatimonadaceae;Gemmatirosa	d__Bacteria;p__Gemmatimonadota;c__Gemmatimonadetes;o__Gemmatimonadales;f__Gemmatimonadaceae;g__Gemmatirosa;s__Gemmatirosa kalamazoonesis
UP000019151	W0RAN1	Diguanylate cyclase	909	UniProtKB unreviewed (TrEMBL)	EAL,GGDEF,PAS	1	1	Gemmatirosa kalamazoonesis	GCA_000522985.1	Bacteria;Gemmatimonadetes;Gemmatimonadetes;Gemmatimonadales;Gemmatimonadaceae;Gemmatirosa	d__Bacteria;p__Gemmatimonadota;c__Gemmatimonadetes;o__Gemmatimonadales;f__Gemmatimonadaceae;g__Gemmatirosa;s__Gemmatirosa kalamazoonesis
UP000019151	W0RTN4	Diguanylate cyclase	517	UniProtKB unreviewed (TrEMBL)	CHASE3,GGDEF,PAS_4	1	1	Gemmatirosa kalamazoonesis	GCA_000522985.1	Bacteria;Gemmatimonadetes;Gemmatimonadetes;Gemmatimonadales;Gemmatimonadaceae;Gemmatirosa	d__Bacteria;p__Gemmatimonadota;c__Gemmatimonadetes;o__Gemmatimonadales;f__Gemmatimonadaceae;g__Gemmatirosa;s__Gemmatirosa kalamazoonesis
UP000019151	W0RWA1	PAS sensor protein	558	UniProtKB unreviewed (TrEMBL)	HATPase_c,HisKA,PAS_9,Response_reg	1	1	Gemmatirosa kalamazoonesis	GCA_000522985.1	Bacteria;Gemmatimonadetes;Gemmatimonadetes;Gemmatimonadales;Gemmatimonadaceae;Gemmatirosa	d__Bacteria;p__Gemmatimonadota;c__Gemmatimonadetes;o__Gemmatimonadales;f__Gemmatimonadaceae;g__Gemmatirosa;s__Gemmatirosa kalamazoonesis
UP000019151	W0RFR3	PAS sensor protein	837	UniProtKB unreviewed (TrEMBL)	GAF_2,HATPase_c,HisKA,PAS_3,PAS_3,PAS_4	3	2	Gemmatirosa kalamazoonesis	GCA_000522985.1	Bacteria;Gemmatimonadetes;Gemmatimonadetes;Gemmatimonadales;Gemmatimonadaceae;Gemmatirosa	d__Bacteria;p__Gemmatimonadota;c__Gemmatimonadetes;o__Gemmatimonadales;f__Gemmatimonadaceae;g__Gemmatirosa;s__Gemmatirosa kalamazoonesis
UP000019151	W0R907	ATP-binding region ATPase domain protein	556	UniProtKB unreviewed (TrEMBL)	GAF_2,HATPase_c,HisKA,PAS_4	1	1	Gemmatirosa kalamazoonesis	GCA_000522985.1	Bacteria;Gemmatimonadetes;Gemmatimonadetes;Gemmatimonadales;Gemmatimonadaceae;Gemmatirosa	d__Bacteria;p__Gemmatimonadota;c__Gemmatimonadetes;o__Gemmatimonadales;f__Gemmatimonadaceae;g__Gemmatirosa;s__Gemmatirosa kalamazoonesis
UP000019151	W0RM03	Diguanylate cyclase	488	UniProtKB unreviewed (TrEMBL)	GGDEF,PAS_4,PAS_4	2	1	Gemmatirosa kalamazoonesis	GCA_000522985.1	Bacteria;Gemmatimonadetes;Gemmatimonadetes;Gemmatimonadales;Gemmatimonadaceae;Gemmatirosa	d__Bacteria;p__Gemmatimonadota;c__Gemmatimonadetes;o__Gemmatimonadales;f__Gemmatimonadaceae;g__Gemmatirosa;s__Gemmatirosa kalamazoonesis
UP000019151	W0RCU8	PAS sensor protein	553	UniProtKB unreviewed (TrEMBL)	HATPase_c,HisKA,PAS_8	1	1	Gemmatirosa kalamazoonesis	GCA_000522985.1	Bacteria;Gemmatimonadetes;Gemmatimonadetes;Gemmatimonadales;Gemmatimonadaceae;Gemmatirosa	d__Bacteria;p__Gemmatimonadota;c__Gemmatimonadetes;o__Gemmatimonadales;f__Gemmatimonadaceae;g__Gemmatirosa;s__Gemmatirosa kalamazoonesis
UP000019151	W0RW81	PAS sensor protein	1009	UniProtKB unreviewed (TrEMBL)	HATPase_c,HisKA,PAS_3,PAS_4,PAS_4,PAS_4,PAS_4,Response_reg	5	2	Gemmatirosa kalamazoonesis	GCA_000522985.1	Bacteria;Gemmatimonadetes;Gemmatimonadetes;Gemmatimonadales;Gemmatimonadaceae;Gemmatirosa	d__Bacteria;p__Gemmatimonadota;c__Gemmatimonadetes;o__Gemmatimonadales;f__Gemmatimonadaceae;g__Gemmatirosa;s__Gemmatirosa kalamazoonesis
UP000019151	W0RR32	ATP-binding region ATPase domain protein	392	UniProtKB unreviewed (TrEMBL)	HATPase_c,HisKA,PAS_4	1	1	Gemmatirosa kalamazoonesis	GCA_000522985.1	Bacteria;Gemmatimonadetes;Gemmatimonadetes;Gemmatimonadales;Gemmatimonadaceae;Gemmatirosa	d__Bacteria;p__Gemmatimonadota;c__Gemmatimonadetes;o__Gemmatimonadales;f__Gemmatimonadaceae;g__Gemmatirosa;s__Gemmatirosa kalamazoonesis
UP000019151	W0RG47	PAS sensor protein	1042	UniProtKB unreviewed (TrEMBL)	GAF_2,GAF_2,HisKA,PAS,PAS_7	2	2	Gemmatirosa kalamazoonesis	GCA_000522985.1	Bacteria;Gemmatimonadetes;Gemmatimonadetes;Gemmatimonadales;Gemmatimonadaceae;Gemmatirosa	d__Bacteria;p__Gemmatimonadota;c__Gemmatimonadetes;o__Gemmatimonadales;f__Gemmatimonadaceae;g__Gemmatirosa;s__Gemmatirosa kalamazoonesis
UP000019151	W0RQW6	PAS sensor protein	759	UniProtKB unreviewed (TrEMBL)	HATPase_c,PAS_3,PAS_4,PAS_4,Response_reg	3	2	Gemmatirosa kalamazoonesis	GCA_000522985.1	Bacteria;Gemmatimonadetes;Gemmatimonadetes;Gemmatimonadales;Gemmatimonadaceae;Gemmatirosa	d__Bacteria;p__Gemmatimonadota;c__Gemmatimonadetes;o__Gemmatimonadales;f__Gemmatimonadaceae;g__Gemmatirosa;s__Gemmatirosa kalamazoonesis
UP000019151	W0RU46	ATP-binding region ATPase domain protein	552	UniProtKB unreviewed (TrEMBL)	GAF_2,HATPase_c,HisKA,PAS_3	1	1	Gemmatirosa kalamazoonesis	GCA_000522985.1	Bacteria;Gemmatimonadetes;Gemmatimonadetes;Gemmatimonadales;Gemmatimonadaceae;Gemmatirosa	d__Bacteria;p__Gemmatimonadota;c__Gemmatimonadetes;o__Gemmatimonadales;f__Gemmatimonadaceae;g__Gemmatirosa;s__Gemmatirosa kalamazoonesis
UP000019151	W0RG87	PAS sensor protein	387	UniProtKB unreviewed (TrEMBL)	HATPase_c,HisKA,PAS_9	1	1	Gemmatirosa kalamazoonesis	GCA_000522985.1	Bacteria;Gemmatimonadetes;Gemmatimonadetes;Gemmatimonadales;Gemmatimonadaceae;Gemmatirosa	d__Bacteria;p__Gemmatimonadota;c__Gemmatimonadetes;o__Gemmatimonadales;f__Gemmatimonadaceae;g__Gemmatirosa;s__Gemmatirosa kalamazoonesis
UP000019151	W0RKT8	PAS sensor protein	712	UniProtKB unreviewed (TrEMBL)	HATPase_c,HisKA,PAS,Response_reg	1	1	Gemmatirosa kalamazoonesis	GCA_000522985.1	Bacteria;Gemmatimonadetes;Gemmatimonadetes;Gemmatimonadales;Gemmatimonadaceae;Gemmatirosa	d__Bacteria;p__Gemmatimonadota;c__Gemmatimonadetes;o__Gemmatimonadales;f__Gemmatimonadaceae;g__Gemmatirosa;s__Gemmatirosa kalamazoonesis
UP000019151	W0RUM1	PAS sensor protein	979	UniProtKB unreviewed (TrEMBL)	HATPase_c,HisKA,MEDS,PAS_3,PAS_3,PAS_4,Response_reg	3	2	Gemmatirosa kalamazoonesis	GCA_000522985.1	Bacteria;Gemmatimonadetes;Gemmatimonadetes;Gemmatimonadales;Gemmatimonadaceae;Gemmatirosa	d__Bacteria;p__Gemmatimonadota;c__Gemmatimonadetes;o__Gemmatimonadales;f__Gemmatimonadaceae;g__Gemmatirosa;s__Gemmatirosa kalamazoonesis
UP000019151	W0RIA3	PAS sensor protein	1082	UniProtKB unreviewed (TrEMBL)	HATPase_c,HisKA,PAS,PAS_4,PAS_8,Response_reg	3	3	Gemmatirosa kalamazoonesis	GCA_000522985.1	Bacteria;Gemmatimonadetes;Gemmatimonadetes;Gemmatimonadales;Gemmatimonadaceae;Gemmatirosa	d__Bacteria;p__Gemmatimonadota;c__Gemmatimonadetes;o__Gemmatimonadales;f__Gemmatimonadaceae;g__Gemmatirosa;s__Gemmatirosa kalamazoonesis
UP000019151	W0RFB6	Diguanylate cyclase	293	UniProtKB unreviewed (TrEMBL)	GGDEF,PAS_9	1	1	Gemmatirosa kalamazoonesis	GCA_000522985.1	Bacteria;Gemmatimonadetes;Gemmatimonadetes;Gemmatimonadales;Gemmatimonadaceae;Gemmatirosa	d__Bacteria;p__Gemmatimonadota;c__Gemmatimonadetes;o__Gemmatimonadales;f__Gemmatimonadaceae;g__Gemmatirosa;s__Gemmatirosa kalamazoonesis
UP000019151	W0RSZ8	ATP-binding region ATPase domain protein	583	UniProtKB unreviewed (TrEMBL)	GAF_2,HATPase_c,HisKA,PAS_4	1	1	Gemmatirosa kalamazoonesis	GCA_000522985.1	Bacteria;Gemmatimonadetes;Gemmatimonadetes;Gemmatimonadales;Gemmatimonadaceae;Gemmatirosa	d__Bacteria;p__Gemmatimonadota;c__Gemmatimonadetes;o__Gemmatimonadales;f__Gemmatimonadaceae;g__Gemmatirosa;s__Gemmatirosa kalamazoonesis
UP000019151	W0RQ57	PAS sensor protein	1469	UniProtKB unreviewed (TrEMBL)	HATPase_c,HisKA,PAS_3,PAS_3,PAS_3,PAS_4,PAS_4,PAS_8,PAS_8,Response_reg	7	3	Gemmatirosa kalamazoonesis	GCA_000522985.1	Bacteria;Gemmatimonadetes;Gemmatimonadetes;Gemmatimonadales;Gemmatimonadaceae;Gemmatirosa	d__Bacteria;p__Gemmatimonadota;c__Gemmatimonadetes;o__Gemmatimonadales;f__Gemmatimonadaceae;g__Gemmatirosa;s__Gemmatirosa kalamazoonesis
UP000019151	W0RRR7	PAS sensor protein	707	UniProtKB unreviewed (TrEMBL)	GAF_2,HATPase_c,HisKA,PAS_4,PAS_4	2	1	Gemmatirosa kalamazoonesis	GCA_000522985.1	Bacteria;Gemmatimonadetes;Gemmatimonadetes;Gemmatimonadales;Gemmatimonadaceae;Gemmatirosa	d__Bacteria;p__Gemmatimonadota;c__Gemmatimonadetes;o__Gemmatimonadales;f__Gemmatimonadaceae;g__Gemmatirosa;s__Gemmatirosa kalamazoonesis
UP000019151	W0RR37	PAS fold-4 domain protein	892	UniProtKB unreviewed (TrEMBL)	HEAT_2,HEAT_2,HEAT_2,HEAT_2,HEAT_2,HEAT_2,PAS_4	1	1	Gemmatirosa kalamazoonesis	GCA_000522985.1	Bacteria;Gemmatimonadetes;Gemmatimonadetes;Gemmatimonadales;Gemmatimonadaceae;Gemmatirosa	d__Bacteria;p__Gemmatimonadota;c__Gemmatimonadetes;o__Gemmatimonadales;f__Gemmatimonadaceae;g__Gemmatirosa;s__Gemmatirosa kalamazoonesis
UP000019151	W0RS35	PAS sensor protein	1260	UniProtKB unreviewed (TrEMBL)	GAF,GAF,GAF_2,GAF_2,GAF_2,HATPase_c,HisKA,PAS_4	1	1	Gemmatirosa kalamazoonesis	GCA_000522985.1	Bacteria;Gemmatimonadetes;Gemmatimonadetes;Gemmatimonadales;Gemmatimonadaceae;Gemmatirosa	d__Bacteria;p__Gemmatimonadota;c__Gemmatimonadetes;o__Gemmatimonadales;f__Gemmatimonadaceae;g__Gemmatirosa;s__Gemmatirosa kalamazoonesis
UP000019151	W0RDF4	PAS sensor protein	789	UniProtKB unreviewed (TrEMBL)	HATPase_c,HisKA,PAS,PAS_8	2	2	Gemmatirosa kalamazoonesis	GCA_000522985.1	Bacteria;Gemmatimonadetes;Gemmatimonadetes;Gemmatimonadales;Gemmatimonadaceae;Gemmatirosa	d__Bacteria;p__Gemmatimonadota;c__Gemmatimonadetes;o__Gemmatimonadales;f__Gemmatimonadaceae;g__Gemmatirosa;s__Gemmatirosa kalamazoonesis
UP000019151	W0RH98	PAS sensor protein	749	UniProtKB unreviewed (TrEMBL)	CHASE3,HATPase_c,HisKA,PAS,Response_reg	1	1	Gemmatirosa kalamazoonesis	GCA_000522985.1	Bacteria;Gemmatimonadetes;Gemmatimonadetes;Gemmatimonadales;Gemmatimonadaceae;Gemmatirosa	d__Bacteria;p__Gemmatimonadota;c__Gemmatimonadetes;o__Gemmatimonadales;f__Gemmatimonadaceae;g__Gemmatirosa;s__Gemmatirosa kalamazoonesis
UP000019151	W0RSX8	PAS sensor protein	1177	UniProtKB unreviewed (TrEMBL)	HATPase_c,HisKA,Hpt,PAS,PAS_3,PAS_4,PAS_4,Response_reg,Response_reg	4	3	Gemmatirosa kalamazoonesis	GCA_000522985.1	Bacteria;Gemmatimonadetes;Gemmatimonadetes;Gemmatimonadales;Gemmatimonadaceae;Gemmatirosa	d__Bacteria;p__Gemmatimonadota;c__Gemmatimonadetes;o__Gemmatimonadales;f__Gemmatimonadaceae;g__Gemmatirosa;s__Gemmatirosa kalamazoonesis
UP000019151	W0RD08	ATP-binding region ATPase domain protein	640	UniProtKB unreviewed (TrEMBL)	HATPase_c,HisKA,PAS_4	1	1	Gemmatirosa kalamazoonesis	GCA_000522985.1	Bacteria;Gemmatimonadetes;Gemmatimonadetes;Gemmatimonadales;Gemmatimonadaceae;Gemmatirosa	d__Bacteria;p__Gemmatimonadota;c__Gemmatimonadetes;o__Gemmatimonadales;f__Gemmatimonadaceae;g__Gemmatirosa;s__Gemmatirosa kalamazoonesis
UP000019151	W0RU18	PAS sensor protein	765	UniProtKB unreviewed (TrEMBL)	HATPase_c,HisKA,PAS,PAS_4,PAS_9,Response_reg	3	3	Gemmatirosa kalamazoonesis	GCA_000522985.1	Bacteria;Gemmatimonadetes;Gemmatimonadetes;Gemmatimonadales;Gemmatimonadaceae;Gemmatirosa	d__Bacteria;p__Gemmatimonadota;c__Gemmatimonadetes;o__Gemmatimonadales;f__Gemmatimonadaceae;g__Gemmatirosa;s__Gemmatirosa kalamazoonesis
UP000019151	W0RA07	ATP-binding region ATPase domain protein	526	UniProtKB unreviewed (TrEMBL)	HATPase_c,PAS_3,Response_reg	1	1	Gemmatirosa kalamazoonesis	GCA_000522985.1	Bacteria;Gemmatimonadetes;Gemmatimonadetes;Gemmatimonadales;Gemmatimonadaceae;Gemmatirosa	d__Bacteria;p__Gemmatimonadota;c__Gemmatimonadetes;o__Gemmatimonadales;f__Gemmatimonadaceae;g__Gemmatirosa;s__Gemmatirosa kalamazoonesis
UP000019151	W0RPN0	PAS sensor protein	467	UniProtKB unreviewed (TrEMBL)	HATPase_c,HisKA,PAS_3	1	1	Gemmatirosa kalamazoonesis	GCA_000522985.1	Bacteria;Gemmatimonadetes;Gemmatimonadetes;Gemmatimonadales;Gemmatimonadaceae;Gemmatirosa	d__Bacteria;p__Gemmatimonadota;c__Gemmatimonadetes;o__Gemmatimonadales;f__Gemmatimonadaceae;g__Gemmatirosa;s__Gemmatirosa kalamazoonesis
UP000019151	W0RK38	protein-glutamate O-methyltransferase	642	UniProtKB unreviewed (TrEMBL)	CheR,CheR_N,PAS_4,PAS_4	2	1	Gemmatirosa kalamazoonesis	GCA_000522985.1	Bacteria;Gemmatimonadetes;Gemmatimonadetes;Gemmatimonadales;Gemmatimonadaceae;Gemmatirosa	d__Bacteria;p__Gemmatimonadota;c__Gemmatimonadetes;o__Gemmatimonadales;f__Gemmatimonadaceae;g__Gemmatirosa;s__Gemmatirosa kalamazoonesis
UP000019151	W0RKW6	Diguanylate cyclase	577	UniProtKB unreviewed (TrEMBL)	GGDEF,PAS_8	1	1	Gemmatirosa kalamazoonesis	GCA_000522985.1	Bacteria;Gemmatimonadetes;Gemmatimonadetes;Gemmatimonadales;Gemmatimonadaceae;Gemmatirosa	d__Bacteria;p__Gemmatimonadota;c__Gemmatimonadetes;o__Gemmatimonadales;f__Gemmatimonadaceae;g__Gemmatirosa;s__Gemmatirosa kalamazoonesis
UP000019151	W0RM85	PAS sensor protein	675	UniProtKB unreviewed (TrEMBL)	GAF_2,HATPase_c,HisKA,PAS_4	1	1	Gemmatirosa kalamazoonesis	GCA_000522985.1	Bacteria;Gemmatimonadetes;Gemmatimonadetes;Gemmatimonadales;Gemmatimonadaceae;Gemmatirosa	d__Bacteria;p__Gemmatimonadota;c__Gemmatimonadetes;o__Gemmatimonadales;f__Gemmatimonadaceae;g__Gemmatirosa;s__Gemmatirosa kalamazoonesis
UP000019151	W0RAQ5	PAS sensor protein	788	UniProtKB unreviewed (TrEMBL)	HATPase_c,HisKA,PAS,PAS_4,PAS_4,Response_reg	3	2	Gemmatirosa kalamazoonesis	GCA_000522985.1	Bacteria;Gemmatimonadetes;Gemmatimonadetes;Gemmatimonadales;Gemmatimonadaceae;Gemmatirosa	d__Bacteria;p__Gemmatimonadota;c__Gemmatimonadetes;o__Gemmatimonadales;f__Gemmatimonadaceae;g__Gemmatirosa;s__Gemmatirosa kalamazoonesis
UP000019151	W0RNV3	Diguanylate cyclase	928	UniProtKB unreviewed (TrEMBL)	EAL,GGDEF,PAS_4,PAS_4	2	1	Gemmatirosa kalamazoonesis	GCA_000522985.1	Bacteria;Gemmatimonadetes;Gemmatimonadetes;Gemmatimonadales;Gemmatimonadaceae;Gemmatirosa	d__Bacteria;p__Gemmatimonadota;c__Gemmatimonadetes;o__Gemmatimonadales;f__Gemmatimonadaceae;g__Gemmatirosa;s__Gemmatirosa kalamazoonesis
UP000019151	W0RJ99	PAS sensor protein	666	UniProtKB unreviewed (TrEMBL)	HATPase_c,HisKA,PAS,PAS_4,Response_reg	2	2	Gemmatirosa kalamazoonesis	GCA_000522985.1	Bacteria;Gemmatimonadetes;Gemmatimonadetes;Gemmatimonadales;Gemmatimonadaceae;Gemmatirosa	d__Bacteria;p__Gemmatimonadota;c__Gemmatimonadetes;o__Gemmatimonadales;f__Gemmatimonadaceae;g__Gemmatirosa;s__Gemmatirosa kalamazoonesis
UP000544508	A0A7Y5TTJ3	PAS domain-containing protein	363	UniProtKB unreviewed (TrEMBL)	HATPase_c,HisKA,PAS_4	1	1	Gemmatimonadaceae bacterium	GCA_013361845.1	Bacteria;Gemmatimonadetes;Gemmatimonadetes;Gemmatimonadales;Gemmatimonadaceae;unclassified Gemmatimonadaceae	d__Bacteria;p__Gemmatimonadota;c__Gemmatimonadetes;o__SG8-23;f__UBA6960;g__UBA2589;s__UBA2589 sp002348465
UP000544508	A0A7Y5PFG0	GAF domain-containing protein	686	UniProtKB unreviewed (TrEMBL)	GAF,GAF_2,HATPase_c,HisKA,PAS_4	1	1	Gemmatimonadaceae bacterium	GCA_013361845.1	Bacteria;Gemmatimonadetes;Gemmatimonadetes;Gemmatimonadales;Gemmatimonadaceae;unclassified Gemmatimonadaceae	d__Bacteria;p__Gemmatimonadota;c__Gemmatimonadetes;o__SG8-23;f__UBA6960;g__UBA2589;s__UBA2589 sp002348465
UP000544508	A0A7Y5UIB5	histidine kinase	842	UniProtKB unreviewed (TrEMBL)	HATPase_c,PAS_4,Response_reg	1	1	Gemmatimonadaceae bacterium	GCA_013361845.1	Bacteria;Gemmatimonadetes;Gemmatimonadetes;Gemmatimonadales;Gemmatimonadaceae;unclassified Gemmatimonadaceae	d__Bacteria;p__Gemmatimonadota;c__Gemmatimonadetes;o__SG8-23;f__UBA6960;g__UBA2589;s__UBA2589 sp002348465
UP000544508	A0A7Y5UG67	Response regulator	586	UniProtKB unreviewed (TrEMBL)	HATPase_c,HisKA,PAS,Response_reg	1	1	Gemmatimonadaceae bacterium	GCA_013361845.1	Bacteria;Gemmatimonadetes;Gemmatimonadetes;Gemmatimonadales;Gemmatimonadaceae;unclassified Gemmatimonadaceae	d__Bacteria;p__Gemmatimonadota;c__Gemmatimonadetes;o__SG8-23;f__UBA6960;g__UBA2589;s__UBA2589 sp002348465
UP000544508	A0A7Y5PBW5	PAS domain-containing protein	664	UniProtKB unreviewed (TrEMBL)	GAF,HATPase_c,HisKA,PAS_4,PAS_4	2	1	Gemmatimonadaceae bacterium	GCA_013361845.1	Bacteria;Gemmatimonadetes;Gemmatimonadetes;Gemmatimonadales;Gemmatimonadaceae;unclassified Gemmatimonadaceae	d__Bacteria;p__Gemmatimonadota;c__Gemmatimonadetes;o__SG8-23;f__UBA6960;g__UBA2589;s__UBA2589 sp002348465
UP000544508	A0A7Y5UH06	Response regulator	869	UniProtKB unreviewed (TrEMBL)	HATPase_c,PAS_4,Response_reg	1	1	Gemmatimonadaceae bacterium	GCA_013361845.1	Bacteria;Gemmatimonadetes;Gemmatimonadetes;Gemmatimonadales;Gemmatimonadaceae;unclassified Gemmatimonadaceae	d__Bacteria;p__Gemmatimonadota;c__Gemmatimonadetes;o__SG8-23;f__UBA6960;g__UBA2589;s__UBA2589 sp002348465
UP000544508	A0A7Y5WRM7	PAS domain-containing protein	653	UniProtKB unreviewed (TrEMBL)	HATPase_c,PAS_4,PAS_4,Response_reg	2	1	Gemmatimonadaceae bacterium	GCA_013361845.1	Bacteria;Gemmatimonadetes;Gemmatimonadetes;Gemmatimonadales;Gemmatimonadaceae;unclassified Gemmatimonadaceae	d__Bacteria;p__Gemmatimonadota;c__Gemmatimonadetes;o__SG8-23;f__UBA6960;g__UBA2589;s__UBA2589 sp002348465
UP000544508	A0A7Y5PBL7	Response regulator	814	UniProtKB unreviewed (TrEMBL)	HATPase_c,HisKA,PAS_4,Response_reg	1	1	Gemmatimonadaceae bacterium	GCA_013361845.1	Bacteria;Gemmatimonadetes;Gemmatimonadetes;Gemmatimonadales;Gemmatimonadaceae;unclassified Gemmatimonadaceae	d__Bacteria;p__Gemmatimonadota;c__Gemmatimonadetes;o__SG8-23;f__UBA6960;g__UBA2589;s__UBA2589 sp002348465
UP000544508	A0A7Y5PDV9	PAS domain-containing sensor histidine kinase	463	UniProtKB unreviewed (TrEMBL)	HATPase_c,HisKA,PAS_9	1	1	Gemmatimonadaceae bacterium	GCA_013361845.1	Bacteria;Gemmatimonadetes;Gemmatimonadetes;Gemmatimonadales;Gemmatimonadaceae;unclassified Gemmatimonadaceae	d__Bacteria;p__Gemmatimonadota;c__Gemmatimonadetes;o__SG8-23;f__UBA6960;g__UBA2589;s__UBA2589 sp002348465
UP000544508	A0A7Y5P9H2	Response regulator	674	UniProtKB unreviewed (TrEMBL)	GAF_2,HATPase_c,HisKA,PAS_4,Response_reg	1	1	Gemmatimonadaceae bacterium	GCA_013361845.1	Bacteria;Gemmatimonadetes;Gemmatimonadetes;Gemmatimonadales;Gemmatimonadaceae;unclassified Gemmatimonadaceae	d__Bacteria;p__Gemmatimonadota;c__Gemmatimonadetes;o__SG8-23;f__UBA6960;g__UBA2589;s__UBA2589 sp002348465
UP000544508	A0A7Y5WSD8	Diguanylate cyclase	635	UniProtKB unreviewed (TrEMBL)	GGDEF,PAS	1	1	Gemmatimonadaceae bacterium	GCA_013361845.1	Bacteria;Gemmatimonadetes;Gemmatimonadetes;Gemmatimonadales;Gemmatimonadaceae;unclassified Gemmatimonadaceae	d__Bacteria;p__Gemmatimonadota;c__Gemmatimonadetes;o__SG8-23;f__UBA6960;g__UBA2589;s__UBA2589 sp002348465
UP000544508	A0A7Y5PCS2	Response regulator	501	UniProtKB unreviewed (TrEMBL)	HATPase_c,HisKA,PAS,Response_reg	1	1	Gemmatimonadaceae bacterium	GCA_013361845.1	Bacteria;Gemmatimonadetes;Gemmatimonadetes;Gemmatimonadales;Gemmatimonadaceae;unclassified Gemmatimonadaceae	d__Bacteria;p__Gemmatimonadota;c__Gemmatimonadetes;o__SG8-23;f__UBA6960;g__UBA2589;s__UBA2589 sp002348465
UP000544508	A0A7Y5PEX3	PAS domain-containing protein	554	UniProtKB unreviewed (TrEMBL)	GAF_2,HATPase_c,HisKA,PAS_4	1	1	Gemmatimonadaceae bacterium	GCA_013361845.1	Bacteria;Gemmatimonadetes;Gemmatimonadetes;Gemmatimonadales;Gemmatimonadaceae;unclassified Gemmatimonadaceae	d__Bacteria;p__Gemmatimonadota;c__Gemmatimonadetes;o__SG8-23;f__UBA6960;g__UBA2589;s__UBA2589 sp002348465
UP000544508	A0A7Y5PB07	PAS domain S-box protein	521	UniProtKB unreviewed (TrEMBL)	HATPase_c,HisKA,PAS_9,PAS_9	2	1	Gemmatimonadaceae bacterium	GCA_013361845.1	Bacteria;Gemmatimonadetes;Gemmatimonadetes;Gemmatimonadales;Gemmatimonadaceae;unclassified Gemmatimonadaceae	d__Bacteria;p__Gemmatimonadota;c__Gemmatimonadetes;o__SG8-23;f__UBA6960;g__UBA2589;s__UBA2589 sp002348465
UP000544508	A0A7Y5UIH7	PAS domain S-box protein	571	UniProtKB unreviewed (TrEMBL)	HATPase_c,HisKA,PAS	1	1	Gemmatimonadaceae bacterium	GCA_013361845.1	Bacteria;Gemmatimonadetes;Gemmatimonadetes;Gemmatimonadales;Gemmatimonadaceae;unclassified Gemmatimonadaceae	d__Bacteria;p__Gemmatimonadota;c__Gemmatimonadetes;o__SG8-23;f__UBA6960;g__UBA2589;s__UBA2589 sp002348465
UP000544508	A0A7Y5PB01	PAS domain S-box protein	617	UniProtKB unreviewed (TrEMBL)	HATPase_c,HisKA,PAS,PAS_4,PAS_9	3	3	Gemmatimonadaceae bacterium	GCA_013361845.1	Bacteria;Gemmatimonadetes;Gemmatimonadetes;Gemmatimonadales;Gemmatimonadaceae;unclassified Gemmatimonadaceae	d__Bacteria;p__Gemmatimonadota;c__Gemmatimonadetes;o__SG8-23;f__UBA6960;g__UBA2589;s__UBA2589 sp002348465
UP000544508	A0A7Y5PCY3	PAS domain S-box protein	874	UniProtKB unreviewed (TrEMBL)	HATPase_c,HisKA,PAS,PAS_4,PAS_9	3	3	Gemmatimonadaceae bacterium	GCA_013361845.1	Bacteria;Gemmatimonadetes;Gemmatimonadetes;Gemmatimonadales;Gemmatimonadaceae;unclassified Gemmatimonadaceae	d__Bacteria;p__Gemmatimonadota;c__Gemmatimonadetes;o__SG8-23;f__UBA6960;g__UBA2589;s__UBA2589 sp002348465
UP000544508	A0A7Y5PCU9	PAS domain S-box protein	756	UniProtKB unreviewed (TrEMBL)	HATPase_c,HisKA,PAS,PAS,PAS_8,Response_reg	3	2	Gemmatimonadaceae bacterium	GCA_013361845.1	Bacteria;Gemmatimonadetes;Gemmatimonadetes;Gemmatimonadales;Gemmatimonadaceae;unclassified Gemmatimonadaceae	d__Bacteria;p__Gemmatimonadota;c__Gemmatimonadetes;o__SG8-23;f__UBA6960;g__UBA2589;s__UBA2589 sp002348465
UP000544508	A0A7Y5WQN7	PAS domain S-box protein	568	UniProtKB unreviewed (TrEMBL)	HATPase_c,HisKA,PAS	1	1	Gemmatimonadaceae bacterium	GCA_013361845.1	Bacteria;Gemmatimonadetes;Gemmatimonadetes;Gemmatimonadales;Gemmatimonadaceae;unclassified Gemmatimonadaceae	d__Bacteria;p__Gemmatimonadota;c__Gemmatimonadetes;o__SG8-23;f__UBA6960;g__UBA2589;s__UBA2589 sp002348465
UP000544508	A0A7Y5PAU2	Response regulator	673	UniProtKB unreviewed (TrEMBL)	GAF_2,HATPase_c,HisKA,PAS_4,Response_reg	1	1	Gemmatimonadaceae bacterium	GCA_013361845.1	Bacteria;Gemmatimonadetes;Gemmatimonadetes;Gemmatimonadales;Gemmatimonadaceae;unclassified Gemmatimonadaceae	d__Bacteria;p__Gemmatimonadota;c__Gemmatimonadetes;o__SG8-23;f__UBA6960;g__UBA2589;s__UBA2589 sp002348465
UP000544508	A0A7Y5PDG5	PAS domain S-box protein	800	UniProtKB unreviewed (TrEMBL)	HATPase_c,HisKA,PAS_3,PAS_4,PAS_4,PAS_4,PAS_8	5	3	Gemmatimonadaceae bacterium	GCA_013361845.1	Bacteria;Gemmatimonadetes;Gemmatimonadetes;Gemmatimonadales;Gemmatimonadaceae;unclassified Gemmatimonadaceae	d__Bacteria;p__Gemmatimonadota;c__Gemmatimonadetes;o__SG8-23;f__UBA6960;g__UBA2589;s__UBA2589 sp002348465
UP000544508	A0A7Y5UH96	PAS domain-containing protein	542	UniProtKB unreviewed (TrEMBL)	HATPase_c,HisKA,PAS_4	1	1	Gemmatimonadaceae bacterium	GCA_013361845.1	Bacteria;Gemmatimonadetes;Gemmatimonadetes;Gemmatimonadales;Gemmatimonadaceae;unclassified Gemmatimonadaceae	d__Bacteria;p__Gemmatimonadota;c__Gemmatimonadetes;o__SG8-23;f__UBA6960;g__UBA2589;s__UBA2589 sp002348465
UP000544508	A0A7Y5UGA3	PAS domain-containing protein	657	UniProtKB unreviewed (TrEMBL)	HATPase_c,HisKA,PAS_3,PAS_4	2	2	Gemmatimonadaceae bacterium	GCA_013361845.1	Bacteria;Gemmatimonadetes;Gemmatimonadetes;Gemmatimonadales;Gemmatimonadaceae;unclassified Gemmatimonadaceae	d__Bacteria;p__Gemmatimonadota;c__Gemmatimonadetes;o__SG8-23;f__UBA6960;g__UBA2589;s__UBA2589 sp002348465
UP000544508	A0A7Y5P999	PAS domain S-box protein	789	UniProtKB unreviewed (TrEMBL)	HATPase_c,HisKA,PAS,PAS,PAS_4,Response_reg	3	2	Gemmatimonadaceae bacterium	GCA_013361845.1	Bacteria;Gemmatimonadetes;Gemmatimonadetes;Gemmatimonadales;Gemmatimonadaceae;unclassified Gemmatimonadaceae	d__Bacteria;p__Gemmatimonadota;c__Gemmatimonadetes;o__SG8-23;f__UBA6960;g__UBA2589;s__UBA2589 sp002348465
UP000544508	A0A7Y5TRI0	PAS domain-containing protein	827	UniProtKB unreviewed (TrEMBL)	HATPase_c,HisKA,PAS_4,PAS_4,PAS_4,PAS_8	4	2	Gemmatimonadaceae bacterium	GCA_013361845.1	Bacteria;Gemmatimonadetes;Gemmatimonadetes;Gemmatimonadales;Gemmatimonadaceae;unclassified Gemmatimonadaceae	d__Bacteria;p__Gemmatimonadota;c__Gemmatimonadetes;o__SG8-23;f__UBA6960;g__UBA2589;s__UBA2589 sp002348465
UP000544508	A0A7Y5TUW6	PAS domain-containing sensor histidine kinase	398	UniProtKB unreviewed (TrEMBL)	HATPase_c,HisKA,PAS_8	1	1	Gemmatimonadaceae bacterium	GCA_013361845.1	Bacteria;Gemmatimonadetes;Gemmatimonadetes;Gemmatimonadales;Gemmatimonadaceae;unclassified Gemmatimonadaceae	d__Bacteria;p__Gemmatimonadota;c__Gemmatimonadetes;o__SG8-23;f__UBA6960;g__UBA2589;s__UBA2589 sp002348465
UP000582837	A0A841H423	PAS domain S-box-containing protein	551	UniProtKB unreviewed (TrEMBL)	HATPase_c,HisKA,PAS,Response_reg	1	1	Longimicrobium terrae	GCA_014202995.1	Bacteria;Gemmatimonadetes;Longimicrobia;Longimicrobiales;Longimicrobiaceae;Longimicrobium	Not found
UP000582837	A0A841GX70	PAS domain S-box-containing protein	825	UniProtKB unreviewed (TrEMBL)	GAF,HATPase_c,HisKA,PAS,PAS_3,Response_reg	2	2	Longimicrobium terrae	GCA_014202995.1	Bacteria;Gemmatimonadetes;Longimicrobia;Longimicrobiales;Longimicrobiaceae;Longimicrobium	Not found
UP000582837	A0A841GY18	Diguanylate cyclase (GGDEF)-like protein/PAS domain S-box-containing protein	1010	UniProtKB unreviewed (TrEMBL)	EAL,GGDEF,PAS,PAS_3,PAS_4,PAS_9	4	4	Longimicrobium terrae	GCA_014202995.1	Bacteria;Gemmatimonadetes;Longimicrobia;Longimicrobiales;Longimicrobiaceae;Longimicrobium	Not found
UP000582837	A0A841H7G9	PAS domain S-box-containing protein	636	UniProtKB unreviewed (TrEMBL)	GntR,PAS,PAS_4	2	2	Longimicrobium terrae	GCA_014202995.1	Bacteria;Gemmatimonadetes;Longimicrobia;Longimicrobiales;Longimicrobiaceae;Longimicrobium	Not found
UP000582837	A0A841H127	Signal transduction histidine kinase	745	UniProtKB unreviewed (TrEMBL)	HATPase_c,HisKA,PAS_4,PAS_4	2	1	Longimicrobium terrae	GCA_014202995.1	Bacteria;Gemmatimonadetes;Longimicrobia;Longimicrobiales;Longimicrobiaceae;Longimicrobium	Not found
UP000582837	A0A841H190	PAS domain S-box-containing protein	1073	UniProtKB unreviewed (TrEMBL)	GAF,GAF_2,GAF_2,HATPase_c,HisKA,PAS_3,PAS_4	2	2	Longimicrobium terrae	GCA_014202995.1	Bacteria;Gemmatimonadetes;Longimicrobia;Longimicrobiales;Longimicrobiaceae;Longimicrobium	Not found
UP000582837	A0A841GLK7	PAS domain S-box-containing protein	614	UniProtKB unreviewed (TrEMBL)	HATPase_c,HisKA,PAS	1	1	Longimicrobium terrae	GCA_014202995.1	Bacteria;Gemmatimonadetes;Longimicrobia;Longimicrobiales;Longimicrobiaceae;Longimicrobium	Not found
UP000582837	A0A841GXB5	Diguanylate cyclase (GGDEF)-like protein/PAS domain S-box-containing protein	592	UniProtKB unreviewed (TrEMBL)	EAL,GGDEF,PAS	1	1	Longimicrobium terrae	GCA_014202995.1	Bacteria;Gemmatimonadetes;Longimicrobia;Longimicrobiales;Longimicrobiaceae;Longimicrobium	Not found
UP000582837	A0A841H410	PAS domain S-box-containing protein	1019	UniProtKB unreviewed (TrEMBL)	GAF_2,HATPase_c,HisKA,PAS,PAS_4,PAS_8,PAS_9	4	4	Longimicrobium terrae	GCA_014202995.1	Bacteria;Gemmatimonadetes;Longimicrobia;Longimicrobiales;Longimicrobiaceae;Longimicrobium	Not found
UP000582837	A0A841GNV5	Two-component system sensor histidine kinase PilS (NtrC family)	574	UniProtKB unreviewed (TrEMBL)	HATPase_c,HisKA,PAS_4	1	1	Longimicrobium terrae	GCA_014202995.1	Bacteria;Gemmatimonadetes;Longimicrobia;Longimicrobiales;Longimicrobiaceae;Longimicrobium	Not found
UP000582837	A0A841H4P9	PAS domain S-box-containing protein	1203	UniProtKB unreviewed (TrEMBL)	HATPase_c,HisKA,PAS_3,PAS_4,PAS_4,PAS_4,PAS_4,PAS_9,Response_reg	6	3	Longimicrobium terrae	GCA_014202995.1	Bacteria;Gemmatimonadetes;Longimicrobia;Longimicrobiales;Longimicrobiaceae;Longimicrobium	Not found
UP000582837	A0A841GVK5	Diguanylate cyclase (GGDEF)-like protein/PAS domain S-box-containing protein	706	UniProtKB unreviewed (TrEMBL)	EAL,GGDEF,PAS_4,PAS_4	2	1	Longimicrobium terrae	GCA_014202995.1	Bacteria;Gemmatimonadetes;Longimicrobia;Longimicrobiales;Longimicrobiaceae;Longimicrobium	Not found
UP000582837	A0A841GY77	PAS domain S-box-containing protein	848	UniProtKB unreviewed (TrEMBL)	GAF,HATPase_c,HisKA,MHYT,MHYT,MHYT,PAS_4	1	1	Longimicrobium terrae	GCA_014202995.1	Bacteria;Gemmatimonadetes;Longimicrobia;Longimicrobiales;Longimicrobiaceae;Longimicrobium	Not found
UP000582837	A0A841H6K7	histidine kinase	605	UniProtKB unreviewed (TrEMBL)	HAMP,HATPase_c,HisKA,PAS_7	1	1	Longimicrobium terrae	GCA_014202995.1	Bacteria;Gemmatimonadetes;Longimicrobia;Longimicrobiales;Longimicrobiaceae;Longimicrobium	Not found
UP000582837	A0A841GVP1	PAS domain S-box-containing protein	488	UniProtKB unreviewed (TrEMBL)	HATPase_c,HisKA,PAS,PAS_4	2	2	Longimicrobium terrae	GCA_014202995.1	Bacteria;Gemmatimonadetes;Longimicrobia;Longimicrobiales;Longimicrobiaceae;Longimicrobium	Not found
UP000582837	A0A841GYM0	PAS domain S-box-containing protein	548	UniProtKB unreviewed (TrEMBL)	GAF_2,HATPase_c,HisKA,PAS_9	1	1	Longimicrobium terrae	GCA_014202995.1	Bacteria;Gemmatimonadetes;Longimicrobia;Longimicrobiales;Longimicrobiaceae;Longimicrobium	Not found
UP000582837	A0A841H2F3	PAS domain S-box-containing protein	1700	UniProtKB unreviewed (TrEMBL)	HATPase_c,HisKA,PAS_3,PAS_3,PAS_3,PAS_3,PAS_3,PAS_3,PAS_3,PAS_4,PAS_4,Response_reg	9	2	Longimicrobium terrae	GCA_014202995.1	Bacteria;Gemmatimonadetes;Longimicrobia;Longimicrobiales;Longimicrobiaceae;Longimicrobium	Not found
UP000582837	A0A841GK90	Signal transduction histidine kinase	778	UniProtKB unreviewed (TrEMBL)	HATPase_c,HisKA,PAS_4	1	1	Longimicrobium terrae	GCA_014202995.1	Bacteria;Gemmatimonadetes;Longimicrobia;Longimicrobiales;Longimicrobiaceae;Longimicrobium	Not found
UP000582837	A0A841H343	PAS domain S-box-containing protein	1639	UniProtKB unreviewed (TrEMBL)	HATPase_c,HisKA,PAS,PAS_3,PAS_3,PAS_3,PAS_4,PAS_4,PAS_4,PAS_8,Response_reg	8	4	Longimicrobium terrae	GCA_014202995.1	Bacteria;Gemmatimonadetes;Longimicrobia;Longimicrobiales;Longimicrobiaceae;Longimicrobium	Not found
UP000582837	A0A841GZ64	Signal transduction histidine kinase/PAS domain-containing protein	855	UniProtKB unreviewed (TrEMBL)	GAF,GAF_2,HATPase_c,HisKA,PAS_4,PAS_8	2	2	Longimicrobium terrae	GCA_014202995.1	Bacteria;Gemmatimonadetes;Longimicrobia;Longimicrobiales;Longimicrobiaceae;Longimicrobium	Not found
UP000582837	A0A841GZC2	Transcriptional regulator with XRE-family HTH domain	271	UniProtKB unreviewed (TrEMBL)	HTH_3,MLTR_LBD	1	1	Longimicrobium terrae	GCA_014202995.1	Bacteria;Gemmatimonadetes;Longimicrobia;Longimicrobiales;Longimicrobiaceae;Longimicrobium	Not found
UP000582837	A0A841H5U7	protein-glutamate O-methyltransferase	628	UniProtKB unreviewed (TrEMBL)	CheR,CheR_N,PAS,PAS_4	2	2	Longimicrobium terrae	GCA_014202995.1	Bacteria;Gemmatimonadetes;Longimicrobia;Longimicrobiales;Longimicrobiaceae;Longimicrobium	Not found
UP000582837	A0A841GXS3	PAS domain S-box protein	527	UniProtKB unreviewed (TrEMBL)	HATPase_c,HisKA,PAS_4,PAS_4	2	1	Longimicrobium terrae	GCA_014202995.1	Bacteria;Gemmatimonadetes;Longimicrobia;Longimicrobiales;Longimicrobiaceae;Longimicrobium	Not found
UP000582837	A0A841H4Q8	Diguanylate cyclase (GGDEF)-like protein/PAS domain S-box-containing protein	683	UniProtKB unreviewed (TrEMBL)	EAL,GGDEF,PAS	1	1	Longimicrobium terrae	GCA_014202995.1	Bacteria;Gemmatimonadetes;Longimicrobia;Longimicrobiales;Longimicrobiaceae;Longimicrobium	Not found
UP000582837	A0A841H097	PAS domain S-box-containing protein	822	UniProtKB unreviewed (TrEMBL)	HATPase_c,HisKA,PAS_3,PAS_4,PAS_4	3	2	Longimicrobium terrae	GCA_014202995.1	Bacteria;Gemmatimonadetes;Longimicrobia;Longimicrobiales;Longimicrobiaceae;Longimicrobium	Not found
UP000582837	A0A841GYM3	PAS domain S-box-containing protein	1059	UniProtKB unreviewed (TrEMBL)	GAF,HATPase_c,HisKA,PAS_3,PAS_4,PAS_4	3	2	Longimicrobium terrae	GCA_014202995.1	Bacteria;Gemmatimonadetes;Longimicrobia;Longimicrobiales;Longimicrobiaceae;Longimicrobium	Not found
UP000582837	A0A841GYI1	PAS domain S-box-containing protein	1007	UniProtKB unreviewed (TrEMBL)	HATPase_c,HisKA,PAS,PAS_3,PAS_9,PAS_9,Response_reg,Response_reg	4	3	Longimicrobium terrae	GCA_014202995.1	Bacteria;Gemmatimonadetes;Longimicrobia;Longimicrobiales;Longimicrobiaceae;Longimicrobium	Not found
UP000582837	A0A841H6S2	Signal transduction histidine kinase	694	UniProtKB unreviewed (TrEMBL)	HATPase_c,HisKA,PAS_8	1	1	Longimicrobium terrae	GCA_014202995.1	Bacteria;Gemmatimonadetes;Longimicrobia;Longimicrobiales;Longimicrobiaceae;Longimicrobium	Not found
UP000582837	A0A841GKA5	Signal transduction histidine kinase/CheY-like chemotaxis protein	1059	UniProtKB unreviewed (TrEMBL)	HATPase_c,HisKA,PAS_4,PAS_4,PAS_4,PAS_4,Response_reg,Response_reg	4	1	Longimicrobium terrae	GCA_014202995.1	Bacteria;Gemmatimonadetes;Longimicrobia;Longimicrobiales;Longimicrobiaceae;Longimicrobium	Not found
UP000582837	A0A841H7L6	PAS domain S-box-containing protein	1555	UniProtKB unreviewed (TrEMBL)	GAF_2,HATPase_c,HisKA,MHYT,PAS,PAS,PAS_3,PAS_3,PAS_4,PAS_8,Response_reg	6	4	Longimicrobium terrae	GCA_014202995.1	Bacteria;Gemmatimonadetes;Longimicrobia;Longimicrobiales;Longimicrobiaceae;Longimicrobium	Not found
UP000582837	A0A841H170	Photoactive yellow protein	159	UniProtKB unreviewed (TrEMBL)	PAS_4	1	1	Longimicrobium terrae	GCA_014202995.1	Bacteria;Gemmatimonadetes;Longimicrobia;Longimicrobiales;Longimicrobiaceae;Longimicrobium	Not found
UP000582837	A0A841GWR1	PAS domain S-box-containing protein	524	UniProtKB unreviewed (TrEMBL)	GAF,HATPase_c,HisKA,PAS_3	1	1	Longimicrobium terrae	GCA_014202995.1	Bacteria;Gemmatimonadetes;Longimicrobia;Longimicrobiales;Longimicrobiaceae;Longimicrobium	Not found
UP000582837	A0A841GXZ3	PAS domain-containing protein	147	UniProtKB unreviewed (TrEMBL)	PAS_3	1	1	Longimicrobium terrae	GCA_014202995.1	Bacteria;Gemmatimonadetes;Longimicrobia;Longimicrobiales;Longimicrobiaceae;Longimicrobium	Not found
UP000582837	A0A841GY40	Diguanylate cyclase (GGDEF)-like protein/PAS domain S-box-containing protein	629	UniProtKB unreviewed (TrEMBL)	EAL,GGDEF,PAS_4	1	1	Longimicrobium terrae	GCA_014202995.1	Bacteria;Gemmatimonadetes;Longimicrobia;Longimicrobiales;Longimicrobiaceae;Longimicrobium	Not found
UP000582837	A0A841GVM3	Light-regulated signal transduction histidine kinase (Bacteriophytochrome)	816	UniProtKB unreviewed (TrEMBL)	GAF,HATPase_c,HisKA,PAS_2,PHY	1	1	Longimicrobium terrae	GCA_014202995.1	Bacteria;Gemmatimonadetes;Longimicrobia;Longimicrobiales;Longimicrobiaceae;Longimicrobium	Not found
UP000582837	A0A841GUN1	PAS domain S-box-containing protein	1046	UniProtKB unreviewed (TrEMBL)	GAF,HATPase_c,HisKA,PAS_3,PAS_4,PAS_9	3	3	Longimicrobium terrae	GCA_014202995.1	Bacteria;Gemmatimonadetes;Longimicrobia;Longimicrobiales;Longimicrobiaceae;Longimicrobium	Not found
UP000582837	A0A841GY32	Diguanylate cyclase (GGDEF)-like protein/PAS domain S-box-containing protein	693	UniProtKB unreviewed (TrEMBL)	EAL,GGDEF,PAS_3	1	1	Longimicrobium terrae	GCA_014202995.1	Bacteria;Gemmatimonadetes;Longimicrobia;Longimicrobiales;Longimicrobiaceae;Longimicrobium	Not found
UP000582837	A0A841H1I5	PAS domain S-box-containing protein	970	UniProtKB unreviewed (TrEMBL)	GAF_2,HATPase_c,HisKA,PAS_3,PAS_4,PAS_9,Response_reg	3	3	Longimicrobium terrae	GCA_014202995.1	Bacteria;Gemmatimonadetes;Longimicrobia;Longimicrobiales;Longimicrobiaceae;Longimicrobium	Not found
UP000582837	A0A841H1E5	PAS domain S-box-containing protein	602	UniProtKB unreviewed (TrEMBL)	HATPase_c,HisKA,PAS_4,Response_reg	1	1	Longimicrobium terrae	GCA_014202995.1	Bacteria;Gemmatimonadetes;Longimicrobia;Longimicrobiales;Longimicrobiaceae;Longimicrobium	Not found
UP000582837	A0A841H1U8	PAS domain S-box-containing protein	539	UniProtKB unreviewed (TrEMBL)	GAF,HATPase_c,HisKA,PAS_4	1	1	Longimicrobium terrae	GCA_014202995.1	Bacteria;Gemmatimonadetes;Longimicrobia;Longimicrobiales;Longimicrobiaceae;Longimicrobium	Not found
UP000582837	A0A841H4Q0	PAS domain S-box-containing protein	1214	UniProtKB unreviewed (TrEMBL)	HATPase_c,HATPase_c,HisKA,HisKA,PAS_3,Response_reg	1	1	Longimicrobium terrae	GCA_014202995.1	Bacteria;Gemmatimonadetes;Longimicrobia;Longimicrobiales;Longimicrobiaceae;Longimicrobium	Not found
UP000582837	A0A841H3V1	PAS domain S-box-containing protein	321	UniProtKB unreviewed (TrEMBL)	PAS_3	1	1	Longimicrobium terrae	GCA_014202995.1	Bacteria;Gemmatimonadetes;Longimicrobia;Longimicrobiales;Longimicrobiaceae;Longimicrobium	Not found
UP000582837	A0A841H496	PAS domain S-box-containing protein	958	UniProtKB unreviewed (TrEMBL)	GAF_2,GAF_2,HATPase_c,HisKA,PAS_3	1	1	Longimicrobium terrae	GCA_014202995.1	Bacteria;Gemmatimonadetes;Longimicrobia;Longimicrobiales;Longimicrobiaceae;Longimicrobium	Not found
UP000582837	A0A841H6P2	PAS domain S-box-containing protein/diguanylate cyclase (GGDEF)-like protein	756	UniProtKB unreviewed (TrEMBL)	EAL,GAF_2,GGDEF,PAS_9	1	1	Longimicrobium terrae	GCA_014202995.1	Bacteria;Gemmatimonadetes;Longimicrobia;Longimicrobiales;Longimicrobiaceae;Longimicrobium	Not found
UP000582837	A0A841GYZ7	Photoactive yellow protein	129	UniProtKB unreviewed (TrEMBL)	PAS	1	1	Longimicrobium terrae	GCA_014202995.1	Bacteria;Gemmatimonadetes;Longimicrobia;Longimicrobiales;Longimicrobiaceae;Longimicrobium	Not found
UP000582837	A0A841H3B6	PAS domain S-box-containing protein	900	UniProtKB unreviewed (TrEMBL)	HATPase_c,HisKA,PAS_3,Response_reg	1	1	Longimicrobium terrae	GCA_014202995.1	Bacteria;Gemmatimonadetes;Longimicrobia;Longimicrobiales;Longimicrobiaceae;Longimicrobium	Not found
UP000582837	A0A841H0N7	Signal transduction histidine kinase/PAS domain-containing protein	989	UniProtKB unreviewed (TrEMBL)	GAF_2,GAF_2,HATPase_c,HisKA,PAS_4	1	1	Longimicrobium terrae	GCA_014202995.1	Bacteria;Gemmatimonadetes;Longimicrobia;Longimicrobiales;Longimicrobiaceae;Longimicrobium	Not found
UP000582837	A0A841GUU1	PAS domain S-box-containing protein	874	UniProtKB unreviewed (TrEMBL)	CHASE3,HATPase_c,HisKA,PAS_9,Response_reg,Response_reg	1	1	Longimicrobium terrae	GCA_014202995.1	Bacteria;Gemmatimonadetes;Longimicrobia;Longimicrobiales;Longimicrobiaceae;Longimicrobium	Not found
UP000582837	A0A841GZX0	PAS domain S-box-containing protein	633	UniProtKB unreviewed (TrEMBL)	HATPase_c,HisKA,PAS,PAS_9,Response_reg	2	2	Longimicrobium terrae	GCA_014202995.1	Bacteria;Gemmatimonadetes;Longimicrobia;Longimicrobiales;Longimicrobiaceae;Longimicrobium	Not found
UP000582837	A0A841GMD8	PAS domain S-box-containing protein	1366	UniProtKB unreviewed (TrEMBL)	HATPase_c,HisKA,PAS,PAS,PAS_3,PAS_4,PAS_4,PAS_8,Response_reg	6	4	Longimicrobium terrae	GCA_014202995.1	Bacteria;Gemmatimonadetes;Longimicrobia;Longimicrobiales;Longimicrobiaceae;Longimicrobium	Not found
UP000582837	A0A841GJN7	Transcriptional regulator with XRE-family HTH domain	279	UniProtKB unreviewed (TrEMBL)	HTH_31,MLTR_LBD	1	1	Longimicrobium terrae	GCA_014202995.1	Bacteria;Gemmatimonadetes;Longimicrobia;Longimicrobiales;Longimicrobiaceae;Longimicrobium	Not found
UP000582837	A0A841GP71	PAS domain S-box-containing protein	391	UniProtKB unreviewed (TrEMBL)	HATPase_c,HisKA,PAS_9	1	1	Longimicrobium terrae	GCA_014202995.1	Bacteria;Gemmatimonadetes;Longimicrobia;Longimicrobiales;Longimicrobiaceae;Longimicrobium	Not found
UP000582837	A0A841GYH2	PAS domain S-box-containing protein	823	UniProtKB unreviewed (TrEMBL)	GAF,GAF_2,HATPase_c,HisKA,PAS_4,PAS_8	2	2	Longimicrobium terrae	GCA_014202995.1	Bacteria;Gemmatimonadetes;Longimicrobia;Longimicrobiales;Longimicrobiaceae;Longimicrobium	Not found
UP000582837	A0A841H797	Photoactive yellow protein	123	UniProtKB unreviewed (TrEMBL)	PAS	1	1	Longimicrobium terrae	GCA_014202995.1	Bacteria;Gemmatimonadetes;Longimicrobia;Longimicrobiales;Longimicrobiaceae;Longimicrobium	Not found
UP000582837	A0A841GRX4	Diguanylate cyclase (GGDEF)-like protein/PAS domain S-box-containing protein	591	UniProtKB unreviewed (TrEMBL)	EAL,GGDEF,PAS_4	1	1	Longimicrobium terrae	GCA_014202995.1	Bacteria;Gemmatimonadetes;Longimicrobia;Longimicrobiales;Longimicrobiaceae;Longimicrobium	Not found
UP000582837	A0A841H5J1	PAS domain S-box-containing protein	441	UniProtKB unreviewed (TrEMBL)	HATPase_c,HisKA,PAS_8	1	1	Longimicrobium terrae	GCA_014202995.1	Bacteria;Gemmatimonadetes;Longimicrobia;Longimicrobiales;Longimicrobiaceae;Longimicrobium	Not found
UP000582837	A0A841H482	PAS domain S-box-containing protein	714	UniProtKB unreviewed (TrEMBL)	HATPase_c,HisKA,PAS_3,PAS_4,PAS_4	3	2	Longimicrobium terrae	GCA_014202995.1	Bacteria;Gemmatimonadetes;Longimicrobia;Longimicrobiales;Longimicrobiaceae;Longimicrobium	Not found
UP000582837	A0A841H6R9	PAS domain S-box-containing protein	880	UniProtKB unreviewed (TrEMBL)	GAF_2,HATPase_c,HisKA,PAS_4,PAS_4,PAS_4	3	1	Longimicrobium terrae	GCA_014202995.1	Bacteria;Gemmatimonadetes;Longimicrobia;Longimicrobiales;Longimicrobiaceae;Longimicrobium	Not found
UP000007394	I0AIL0	Response regulator	577	UniProtKB unreviewed (TrEMBL)	HTH_8,PAS_9,PAS_9,Sigma54_activat	2	1	Ignavibacterium album (strain DSM 19864 / JCM 16511 / NBRC 101810 / Mat9-16)	GCA_000258405.1	Bacteria;Ignavibacteriae;Ignavibacteria;Ignavibacteriales;Ignavibacteriaceae;Ignavibacterium;Ignavibacterium album	d__Bacteria;p__Bacteroidota;c__Ignavibacteria;o__Ignavibacteriales;f__Ignavibacteriaceae;g__Ignavibacterium;s__Ignavibacterium album
UP000007394	I0AMU9	Signal transduction histidine kinase	702	UniProtKB unreviewed (TrEMBL)	HATPase_c,HisKA_3,PAS,PAS,PAS_9	3	2	Ignavibacterium album (strain DSM 19864 / JCM 16511 / NBRC 101810 / Mat9-16)	GCA_000258405.1	Bacteria;Ignavibacteriae;Ignavibacteria;Ignavibacteriales;Ignavibacteriaceae;Ignavibacterium;Ignavibacterium album	d__Bacteria;p__Bacteroidota;c__Ignavibacteria;o__Ignavibacteriales;f__Ignavibacteriaceae;g__Ignavibacterium;s__Ignavibacterium album
UP000007394	I0ANA1	Signal transduction histidine kinase	496	UniProtKB unreviewed (TrEMBL)	HATPase_c,HisKA,PAS_3,Response_reg	1	1	Ignavibacterium album (strain DSM 19864 / JCM 16511 / NBRC 101810 / Mat9-16)	GCA_000258405.1	Bacteria;Ignavibacteriae;Ignavibacteria;Ignavibacteriales;Ignavibacteriaceae;Ignavibacterium;Ignavibacterium album	d__Bacteria;p__Bacteroidota;c__Ignavibacteria;o__Ignavibacteriales;f__Ignavibacteriaceae;g__Ignavibacterium;s__Ignavibacterium album
UP000007394	I0AGA8	Signal transduction histidine kinase	485	UniProtKB unreviewed (TrEMBL)	HATPase_c,HisKA_3,PAS,PAS_9	2	2	Ignavibacterium album (strain DSM 19864 / JCM 16511 / NBRC 101810 / Mat9-16)	GCA_000258405.1	Bacteria;Ignavibacteriae;Ignavibacteria;Ignavibacteriales;Ignavibacteriaceae;Ignavibacterium;Ignavibacterium album	d__Bacteria;p__Bacteroidota;c__Ignavibacteria;o__Ignavibacteriales;f__Ignavibacteriaceae;g__Ignavibacterium;s__Ignavibacterium album
UP000007394	I0AL97	PAS/PAC domain protein	751	UniProtKB unreviewed (TrEMBL)	HATPase_c,HisKA,PAS_9,PAS_9,PAS_9,Response_reg	3	1	Ignavibacterium album (strain DSM 19864 / JCM 16511 / NBRC 101810 / Mat9-16)	GCA_000258405.1	Bacteria;Ignavibacteriae;Ignavibacteria;Ignavibacteriales;Ignavibacteriaceae;Ignavibacterium;Ignavibacterium album	d__Bacteria;p__Bacteroidota;c__Ignavibacteria;o__Ignavibacteriales;f__Ignavibacteriaceae;g__Ignavibacterium;s__Ignavibacterium album
UP000007394	I0AP89	Signal transduction histidine kinase	1166	UniProtKB unreviewed (TrEMBL)	GAF,GAF_2,HATPase_c,HisKA,PAS_3,PAS_3,PAS_9,Response_reg	3	2	Ignavibacterium album (strain DSM 19864 / JCM 16511 / NBRC 101810 / Mat9-16)	GCA_000258405.1	Bacteria;Ignavibacteriae;Ignavibacteria;Ignavibacteriales;Ignavibacteriaceae;Ignavibacterium;Ignavibacterium album	d__Bacteria;p__Bacteroidota;c__Ignavibacteria;o__Ignavibacteriales;f__Ignavibacteriaceae;g__Ignavibacterium;s__Ignavibacterium album
UP000007394	I0AJ63	Signal transduction histidine kinase	473	UniProtKB unreviewed (TrEMBL)	HATPase_c,HisKA,PAS_9,PAS_9	2	1	Ignavibacterium album (strain DSM 19864 / JCM 16511 / NBRC 101810 / Mat9-16)	GCA_000258405.1	Bacteria;Ignavibacteriae;Ignavibacteria;Ignavibacteriales;Ignavibacteriaceae;Ignavibacterium;Ignavibacterium album	d__Bacteria;p__Bacteroidota;c__Ignavibacteria;o__Ignavibacteriales;f__Ignavibacteriaceae;g__Ignavibacterium;s__Ignavibacterium album
UP000007394	I0AG42	Signal transduction histidine kinase	2007	UniProtKB unreviewed (TrEMBL)	GAF_2,HATPase_c,HisKA,PAS,PAS,PAS,PAS_3,PAS_3,PAS_3,PAS_4,PAS_9,PAS_9,Response_reg	9	4	Ignavibacterium album (strain DSM 19864 / JCM 16511 / NBRC 101810 / Mat9-16)	GCA_000258405.1	Bacteria;Ignavibacteriae;Ignavibacteria;Ignavibacteriales;Ignavibacteriaceae;Ignavibacterium;Ignavibacterium album	d__Bacteria;p__Bacteroidota;c__Ignavibacteria;o__Ignavibacteriales;f__Ignavibacteriaceae;g__Ignavibacterium;s__Ignavibacterium album
UP000007394	I0ALU1	NarL family signal transduction histidine kinase	1376	UniProtKB unreviewed (TrEMBL)	HATPase_c,HisKA,PAS,PAS,PAS,PAS_8,PAS_8,PAS_8,PAS_9,Response_reg	7	3	Ignavibacterium album (strain DSM 19864 / JCM 16511 / NBRC 101810 / Mat9-16)	GCA_000258405.1	Bacteria;Ignavibacteriae;Ignavibacteria;Ignavibacteriales;Ignavibacteriaceae;Ignavibacterium;Ignavibacterium album	d__Bacteria;p__Bacteroidota;c__Ignavibacteria;o__Ignavibacteriales;f__Ignavibacteriaceae;g__Ignavibacterium;s__Ignavibacterium album
UP000007394	I0AMJ0	PAS/PAC domain protein	1033	UniProtKB unreviewed (TrEMBL)	GAF_2,HATPase_c,HisKA_3,PAS,PAS_3,PAS_3,PAS_3,PAS_9	5	3	Ignavibacterium album (strain DSM 19864 / JCM 16511 / NBRC 101810 / Mat9-16)	GCA_000258405.1	Bacteria;Ignavibacteriae;Ignavibacteria;Ignavibacteriales;Ignavibacteriaceae;Ignavibacterium;Ignavibacterium album	d__Bacteria;p__Bacteroidota;c__Ignavibacteria;o__Ignavibacteriales;f__Ignavibacteriaceae;g__Ignavibacterium;s__Ignavibacterium album
UP000007394	I0AGD8	Signal transduction histidine kinase	517	UniProtKB unreviewed (TrEMBL)	HATPase_c,HisKA,PAS_3,Response_reg	1	1	Ignavibacterium album (strain DSM 19864 / JCM 16511 / NBRC 101810 / Mat9-16)	GCA_000258405.1	Bacteria;Ignavibacteriae;Ignavibacteria;Ignavibacteriales;Ignavibacteriaceae;Ignavibacterium;Ignavibacterium album	d__Bacteria;p__Bacteroidota;c__Ignavibacteria;o__Ignavibacteriales;f__Ignavibacteriaceae;g__Ignavibacterium;s__Ignavibacterium album
UP000007394	I0AGL9	Signal transduction histidine kinase	414	UniProtKB unreviewed (TrEMBL)	HATPase_c,HisKA,PAS_9	1	1	Ignavibacterium album (strain DSM 19864 / JCM 16511 / NBRC 101810 / Mat9-16)	GCA_000258405.1	Bacteria;Ignavibacteriae;Ignavibacteria;Ignavibacteriales;Ignavibacteriaceae;Ignavibacterium;Ignavibacterium album	d__Bacteria;p__Bacteroidota;c__Ignavibacteria;o__Ignavibacteriales;f__Ignavibacteriaceae;g__Ignavibacterium;s__Ignavibacterium album
UP000007394	I0AMJ3	Signal transduction histidine kinase	493	UniProtKB unreviewed (TrEMBL)	HATPase_c,HisKA,PAS_4	1	1	Ignavibacterium album (strain DSM 19864 / JCM 16511 / NBRC 101810 / Mat9-16)	GCA_000258405.1	Bacteria;Ignavibacteriae;Ignavibacteria;Ignavibacteriales;Ignavibacteriaceae;Ignavibacterium;Ignavibacterium album	d__Bacteria;p__Bacteroidota;c__Ignavibacteria;o__Ignavibacteriales;f__Ignavibacteriaceae;g__Ignavibacterium;s__Ignavibacterium album
UP000007394	I0AMJ2	Signal transduction histidine kinase	820	UniProtKB unreviewed (TrEMBL)	HATPase_c,HisKA,PAS_3,PAS_9,Response_reg	2	2	Ignavibacterium album (strain DSM 19864 / JCM 16511 / NBRC 101810 / Mat9-16)	GCA_000258405.1	Bacteria;Ignavibacteriae;Ignavibacteria;Ignavibacteriales;Ignavibacteriaceae;Ignavibacterium;Ignavibacterium album	d__Bacteria;p__Bacteroidota;c__Ignavibacteria;o__Ignavibacteriales;f__Ignavibacteriaceae;g__Ignavibacterium;s__Ignavibacterium album
UP000007394	I0AI62	Signal transduction histidine kinase	876	UniProtKB unreviewed (TrEMBL)	HATPase_c,HisKA,Hpt,PAS_9,Response_reg	1	1	Ignavibacterium album (strain DSM 19864 / JCM 16511 / NBRC 101810 / Mat9-16)	GCA_000258405.1	Bacteria;Ignavibacteriae;Ignavibacteria;Ignavibacteriales;Ignavibacteriaceae;Ignavibacterium;Ignavibacterium album	d__Bacteria;p__Bacteroidota;c__Ignavibacteria;o__Ignavibacteriales;f__Ignavibacteriaceae;g__Ignavibacterium;s__Ignavibacterium album
UP000007394	I0AG68	NtrC family signal transduction histidine kinase	671	UniProtKB unreviewed (TrEMBL)	HATPase_c,HisKA,PAS	1	1	Ignavibacterium album (strain DSM 19864 / JCM 16511 / NBRC 101810 / Mat9-16)	GCA_000258405.1	Bacteria;Ignavibacteriae;Ignavibacteria;Ignavibacteriales;Ignavibacteriaceae;Ignavibacterium;Ignavibacterium album	d__Bacteria;p__Bacteroidota;c__Ignavibacteria;o__Ignavibacteriales;f__Ignavibacteriaceae;g__Ignavibacterium;s__Ignavibacterium album
UP000007394	I0AIQ8	Signal transduction histidine kinase	1115	UniProtKB unreviewed (TrEMBL)	GAF,HATPase_c,HisKA,PAS_9,PAS_9,Response_reg	2	1	Ignavibacterium album (strain DSM 19864 / JCM 16511 / NBRC 101810 / Mat9-16)	GCA_000258405.1	Bacteria;Ignavibacteriae;Ignavibacteria;Ignavibacteriales;Ignavibacteriaceae;Ignavibacterium;Ignavibacterium album	d__Bacteria;p__Bacteroidota;c__Ignavibacteria;o__Ignavibacteriales;f__Ignavibacteriaceae;g__Ignavibacterium;s__Ignavibacterium album
UP000007394	I0AGY9	Signal transduction histidine kinase	493	UniProtKB unreviewed (TrEMBL)	HATPase_c,HisKA,PAS,Response_reg	1	1	Ignavibacterium album (strain DSM 19864 / JCM 16511 / NBRC 101810 / Mat9-16)	GCA_000258405.1	Bacteria;Ignavibacteriae;Ignavibacteria;Ignavibacteriales;Ignavibacteriaceae;Ignavibacterium;Ignavibacterium album	d__Bacteria;p__Bacteroidota;c__Ignavibacteria;o__Ignavibacteriales;f__Ignavibacteriaceae;g__Ignavibacterium;s__Ignavibacterium album
UP000007394	I0AGU5	Signal transduction histidine kinase	1130	UniProtKB unreviewed (TrEMBL)	HATPase_c,HisKA,PAS,PAS_3,PAS_9,PAS_9,PAS_9,Response_reg	5	3	Ignavibacterium album (strain DSM 19864 / JCM 16511 / NBRC 101810 / Mat9-16)	GCA_000258405.1	Bacteria;Ignavibacteriae;Ignavibacteria;Ignavibacteriales;Ignavibacteriaceae;Ignavibacterium;Ignavibacterium album	d__Bacteria;p__Bacteroidota;c__Ignavibacteria;o__Ignavibacteriales;f__Ignavibacteriaceae;g__Ignavibacterium;s__Ignavibacterium album
UP000007394	I0AL72	PAS/PAC domain protein	1141	UniProtKB unreviewed (TrEMBL)	PAS,PAS_9,PAS_9,Response_reg	3	2	Ignavibacterium album (strain DSM 19864 / JCM 16511 / NBRC 101810 / Mat9-16)	GCA_000258405.1	Bacteria;Ignavibacteriae;Ignavibacteria;Ignavibacteriales;Ignavibacteriaceae;Ignavibacterium;Ignavibacterium album	d__Bacteria;p__Bacteroidota;c__Ignavibacteria;o__Ignavibacteriales;f__Ignavibacteriaceae;g__Ignavibacterium;s__Ignavibacterium album
UP000007394	I0ALK6	Signal transduction histidine kinase	854	UniProtKB unreviewed (TrEMBL)	HATPase_c,HisKA,PAS_9,Response_reg	1	1	Ignavibacterium album (strain DSM 19864 / JCM 16511 / NBRC 101810 / Mat9-16)	GCA_000258405.1	Bacteria;Ignavibacteriae;Ignavibacteria;Ignavibacteriales;Ignavibacteriaceae;Ignavibacterium;Ignavibacterium album	d__Bacteria;p__Bacteroidota;c__Ignavibacteria;o__Ignavibacteriales;f__Ignavibacteriaceae;g__Ignavibacterium;s__Ignavibacterium album
UP000007394	I0AN51	Transcriptional regulator	440	UniProtKB unreviewed (TrEMBL)	HTH_8,PAS_9,Sigma54_activat	1	1	Ignavibacterium album (strain DSM 19864 / JCM 16511 / NBRC 101810 / Mat9-16)	GCA_000258405.1	Bacteria;Ignavibacteriae;Ignavibacteria;Ignavibacteriales;Ignavibacteriaceae;Ignavibacterium;Ignavibacterium album	d__Bacteria;p__Bacteroidota;c__Ignavibacteria;o__Ignavibacteriales;f__Ignavibacteriaceae;g__Ignavibacterium;s__Ignavibacterium album
UP000007394	I0AGJ6	Signal transduction histidine kinase	506	UniProtKB unreviewed (TrEMBL)	HATPase_c,HisKA,PAS_9	1	1	Ignavibacterium album (strain DSM 19864 / JCM 16511 / NBRC 101810 / Mat9-16)	GCA_000258405.1	Bacteria;Ignavibacteriae;Ignavibacteria;Ignavibacteriales;Ignavibacteriaceae;Ignavibacterium;Ignavibacterium album	d__Bacteria;p__Bacteroidota;c__Ignavibacteria;o__Ignavibacteriales;f__Ignavibacteriaceae;g__Ignavibacterium;s__Ignavibacterium album
UP000007394	I0AGX3	histidine kinase	648	UniProtKB unreviewed (TrEMBL)	HATPase_c,HisKA,PAS_9	1	1	Ignavibacterium album (strain DSM 19864 / JCM 16511 / NBRC 101810 / Mat9-16)	GCA_000258405.1	Bacteria;Ignavibacteriae;Ignavibacteria;Ignavibacteriales;Ignavibacteriaceae;Ignavibacterium;Ignavibacterium album	d__Bacteria;p__Bacteroidota;c__Ignavibacteria;o__Ignavibacteriales;f__Ignavibacteriaceae;g__Ignavibacterium;s__Ignavibacterium album
UP000009011	I6ZPV7	Signal transduction histidine kinase-like protein	479	UniProtKB unreviewed (TrEMBL)	HATPase_c,PAS_8	1	1	Melioribacter roseus (strain JCM 17771 / P3M-2)	GCA_000279145.1	Bacteria;Ignavibacteriae;Ignavibacteria;Ignavibacteriales;Melioribacteraceae;Melioribacter;Melioribacter roseus	d__Bacteria;p__Bacteroidota;c__Ignavibacteria;o__Ignavibacteriales;f__Melioribacteraceae;g__XYB12-FULL-38-5;s__XYB12-FULL-38-5 sp001803165
UP000009011	I7A199	Putative multi-sensor hybrid histidine kinase	674	UniProtKB unreviewed (TrEMBL)	HATPase_c,HisKA,PAS_8,PAS_9	2	2	Melioribacter roseus (strain JCM 17771 / P3M-2)	GCA_000279145.1	Bacteria;Ignavibacteriae;Ignavibacteria;Ignavibacteriales;Melioribacteraceae;Melioribacter;Melioribacter roseus	d__Bacteria;p__Bacteroidota;c__Ignavibacteria;o__Ignavibacteriales;f__Melioribacteraceae;g__XYB12-FULL-38-5;s__XYB12-FULL-38-5 sp001803165
UP000009011	I6YVB3	Putative sensor histidine kinase	944	UniProtKB unreviewed (TrEMBL)	HATPase_c,HisKA_3,PAS_3,PAS_3,PAS_9,PAS_9,PAS_9	5	2	Melioribacter roseus (strain JCM 17771 / P3M-2)	GCA_000279145.1	Bacteria;Ignavibacteriae;Ignavibacteria;Ignavibacteriales;Melioribacteraceae;Melioribacter;Melioribacter roseus	d__Bacteria;p__Bacteroidota;c__Ignavibacteria;o__Ignavibacteriales;f__Melioribacteraceae;g__XYB12-FULL-38-5;s__XYB12-FULL-38-5 sp001803165
UP000009011	I6ZPG2	PAS/PAC sensor signal transduction histidine kinase	512	UniProtKB unreviewed (TrEMBL)	HATPase_c,HisKA,PAS_3,PAS_9	2	2	Melioribacter roseus (strain JCM 17771 / P3M-2)	GCA_000279145.1	Bacteria;Ignavibacteriae;Ignavibacteria;Ignavibacteriales;Melioribacteraceae;Melioribacter;Melioribacter roseus	d__Bacteria;p__Bacteroidota;c__Ignavibacteria;o__Ignavibacteriales;f__Melioribacteraceae;g__XYB12-FULL-38-5;s__XYB12-FULL-38-5 sp001803165
UP000009011	I6ZQK0	Hemerythrin HHE cation binding domain protein	409	UniProtKB unreviewed (TrEMBL)	DUF438,Hemerythrin,PAS_10	1	1	Melioribacter roseus (strain JCM 17771 / P3M-2)	GCA_000279145.1	Bacteria;Ignavibacteriae;Ignavibacteria;Ignavibacteriales;Melioribacteraceae;Melioribacter;Melioribacter roseus	d__Bacteria;p__Bacteroidota;c__Ignavibacteria;o__Ignavibacteriales;f__Melioribacteraceae;g__XYB12-FULL-38-5;s__XYB12-FULL-38-5 sp001803165
UP000009011	I6ZR80	Putative PAS/PAC sensor protein	838	UniProtKB unreviewed (TrEMBL)	GAF_2,PAS,PAS_3,PAS_4,PAS_8,PAS_9	5	5	Melioribacter roseus (strain JCM 17771 / P3M-2)	GCA_000279145.1	Bacteria;Ignavibacteriae;Ignavibacteria;Ignavibacteriales;Melioribacteraceae;Melioribacter;Melioribacter roseus	d__Bacteria;p__Bacteroidota;c__Ignavibacteria;o__Ignavibacteriales;f__Melioribacteraceae;g__XYB12-FULL-38-5;s__XYB12-FULL-38-5 sp001803165
UP000009011	I7A632	PAS/PAC sensor hybrid histidine kinase	654	UniProtKB unreviewed (TrEMBL)	HATPase_c,HisKA,PAS_9,PAS_9,Response_reg	2	1	Melioribacter roseus (strain JCM 17771 / P3M-2)	GCA_000279145.1	Bacteria;Ignavibacteriae;Ignavibacteria;Ignavibacteriales;Melioribacteraceae;Melioribacter;Melioribacter roseus	d__Bacteria;p__Bacteroidota;c__Ignavibacteria;o__Ignavibacteriales;f__Melioribacteraceae;g__XYB12-FULL-38-5;s__XYB12-FULL-38-5 sp001803165
UP000009011	I7A2M4	Signal transduction histidine kinase	944	UniProtKB unreviewed (TrEMBL)	5TM-5TMR_LYT,HATPase_c,HisKA,PAS,PAS_4,PAS_4,PAS_9	4	3	Melioribacter roseus (strain JCM 17771 / P3M-2)	GCA_000279145.1	Bacteria;Ignavibacteriae;Ignavibacteria;Ignavibacteriales;Melioribacteraceae;Melioribacter;Melioribacter roseus	d__Bacteria;p__Bacteroidota;c__Ignavibacteria;o__Ignavibacteriales;f__Melioribacteraceae;g__XYB12-FULL-38-5;s__XYB12-FULL-38-5 sp001803165
UP000009011	I6Z437	Putative Histidine kinase	1118	UniProtKB unreviewed (TrEMBL)	HATPase_c,HisKA,PAS,PAS,PAS,PAS_3,PAS_8,Response_reg	5	3	Melioribacter roseus (strain JCM 17771 / P3M-2)	GCA_000279145.1	Bacteria;Ignavibacteriae;Ignavibacteria;Ignavibacteriales;Melioribacteraceae;Melioribacter;Melioribacter roseus	d__Bacteria;p__Bacteroidota;c__Ignavibacteria;o__Ignavibacteriales;f__Melioribacteraceae;g__XYB12-FULL-38-5;s__XYB12-FULL-38-5 sp001803165
UP000009011	I6Z8K3	Response regulator receiver sensor signal transduction histidine kinase	533	UniProtKB unreviewed (TrEMBL)	HATPase_c,HisKA,PAS,PAS_4	2	2	Melioribacter roseus (strain JCM 17771 / P3M-2)	GCA_000279145.1	Bacteria;Ignavibacteriae;Ignavibacteria;Ignavibacteriales;Melioribacteraceae;Melioribacter;Melioribacter roseus	d__Bacteria;p__Bacteroidota;c__Ignavibacteria;o__Ignavibacteriales;f__Melioribacteraceae;g__XYB12-FULL-38-5;s__XYB12-FULL-38-5 sp001803165
UP000009011	I7A418	PAS sensor protein	733	UniProtKB unreviewed (TrEMBL)	5TM-5TMR_LYT,GAF_2,HATPase_c,HisKA,PAS_9	1	1	Melioribacter roseus (strain JCM 17771 / P3M-2)	GCA_000279145.1	Bacteria;Ignavibacteriae;Ignavibacteria;Ignavibacteriales;Melioribacteraceae;Melioribacter;Melioribacter roseus	d__Bacteria;p__Bacteroidota;c__Ignavibacteria;o__Ignavibacteriales;f__Melioribacteraceae;g__XYB12-FULL-38-5;s__XYB12-FULL-38-5 sp001803165
UP000009011	I7A1E1	PAS/PAC sensor hybrid histidine kinase	494	UniProtKB unreviewed (TrEMBL)	HATPase_c,HisKA,PAS_3,Response_reg	1	1	Melioribacter roseus (strain JCM 17771 / P3M-2)	GCA_000279145.1	Bacteria;Ignavibacteriae;Ignavibacteria;Ignavibacteriales;Melioribacteraceae;Melioribacter;Melioribacter roseus	d__Bacteria;p__Bacteroidota;c__Ignavibacteria;o__Ignavibacteriales;f__Melioribacteraceae;g__XYB12-FULL-38-5;s__XYB12-FULL-38-5 sp001803165
UP000009011	I6Z6E2	Putative histidine kinase	504	UniProtKB unreviewed (TrEMBL)	HATPase_c,HisKA,PAS_9	1	1	Melioribacter roseus (strain JCM 17771 / P3M-2)	GCA_000279145.1	Bacteria;Ignavibacteriae;Ignavibacteria;Ignavibacteriales;Melioribacteraceae;Melioribacter;Melioribacter roseus	d__Bacteria;p__Bacteroidota;c__Ignavibacteria;o__Ignavibacteriales;f__Melioribacteraceae;g__XYB12-FULL-38-5;s__XYB12-FULL-38-5 sp001803165
UP000009011	I6Z6X8	Multi-sensor hybrid histidine kinase	749	UniProtKB unreviewed (TrEMBL)	HATPase_c,HisKA,PAS,Response_reg	1	1	Melioribacter roseus (strain JCM 17771 / P3M-2)	GCA_000279145.1	Bacteria;Ignavibacteriae;Ignavibacteria;Ignavibacteriales;Melioribacteraceae;Melioribacter;Melioribacter roseus	d__Bacteria;p__Bacteroidota;c__Ignavibacteria;o__Ignavibacteriales;f__Melioribacteraceae;g__XYB12-FULL-38-5;s__XYB12-FULL-38-5 sp001803165
UP000009011	I6Z8J7	PAS:Response regulator receiver:ATP-binding region, ATPase-like:Histidine kinase A-like protein	1011	UniProtKB unreviewed (TrEMBL)	HisKA,PAS,PAS_4,PAS_9,Response_reg	3	3	Melioribacter roseus (strain JCM 17771 / P3M-2)	GCA_000279145.1	Bacteria;Ignavibacteriae;Ignavibacteria;Ignavibacteriales;Melioribacteraceae;Melioribacter;Melioribacter roseus	d__Bacteria;p__Bacteroidota;c__Ignavibacteria;o__Ignavibacteriales;f__Melioribacteraceae;g__XYB12-FULL-38-5;s__XYB12-FULL-38-5 sp001803165
UP000009011	I6ZY59	PAS/PAC sensor signal transduction histidine kinase	479	UniProtKB unreviewed (TrEMBL)	HATPase_c,HisKA,PAS_9,PAS_9	2	1	Melioribacter roseus (strain JCM 17771 / P3M-2)	GCA_000279145.1	Bacteria;Ignavibacteriae;Ignavibacteria;Ignavibacteriales;Melioribacteraceae;Melioribacter;Melioribacter roseus	d__Bacteria;p__Bacteroidota;c__Ignavibacteria;o__Ignavibacteriales;f__Melioribacteraceae;g__XYB12-FULL-38-5;s__XYB12-FULL-38-5 sp001803165
UP000009011	I7A6D0	PAS/PAC sensor signal transduction histidine kinase	783	UniProtKB unreviewed (TrEMBL)	HATPase_c,PAS,PAS,PAS_4,PAS_9	4	3	Melioribacter roseus (strain JCM 17771 / P3M-2)	GCA_000279145.1	Bacteria;Ignavibacteriae;Ignavibacteria;Ignavibacteriales;Melioribacteraceae;Melioribacter;Melioribacter roseus	d__Bacteria;p__Bacteroidota;c__Ignavibacteria;o__Ignavibacteriales;f__Melioribacteraceae;g__XYB12-FULL-38-5;s__XYB12-FULL-38-5 sp001803165
UP000009011	I6Z8D0	Autoinducer 2 sensor kinase/phosphatase LuxQ	619	UniProtKB unreviewed (TrEMBL)	HATPase_c,HisKA,PAS_9,PAS_9,PAS_9	3	1	Melioribacter roseus (strain JCM 17771 / P3M-2)	GCA_000279145.1	Bacteria;Ignavibacteriae;Ignavibacteria;Ignavibacteriales;Melioribacteraceae;Melioribacter;Melioribacter roseus	d__Bacteria;p__Bacteroidota;c__Ignavibacteria;o__Ignavibacteriales;f__Melioribacteraceae;g__XYB12-FULL-38-5;s__XYB12-FULL-38-5 sp001803165
UP000009011	I6YT38	Transcriptional regulator	432	UniProtKB unreviewed (TrEMBL)	HTH_8,PAS_9,Sigma54_activat	1	1	Melioribacter roseus (strain JCM 17771 / P3M-2)	GCA_000279145.1	Bacteria;Ignavibacteriae;Ignavibacteria;Ignavibacteriales;Melioribacteraceae;Melioribacter;Melioribacter roseus	d__Bacteria;p__Bacteroidota;c__Ignavibacteria;o__Ignavibacteriales;f__Melioribacteraceae;g__XYB12-FULL-38-5;s__XYB12-FULL-38-5 sp001803165
UP000009011	I6ZV66	PAS/PAC sensor signal transduction histidine kinase	497	UniProtKB unreviewed (TrEMBL)	HATPase_c,HisKA,PAS_4,PAS_9	2	2	Melioribacter roseus (strain JCM 17771 / P3M-2)	GCA_000279145.1	Bacteria;Ignavibacteriae;Ignavibacteria;Ignavibacteriales;Melioribacteraceae;Melioribacter;Melioribacter roseus	d__Bacteria;p__Bacteroidota;c__Ignavibacteria;o__Ignavibacteriales;f__Melioribacteraceae;g__XYB12-FULL-38-5;s__XYB12-FULL-38-5 sp001803165
UP000009011	I6Z7B9	Multi-sensor signal transduction histidine kinase	675	UniProtKB unreviewed (TrEMBL)	HATPase_c,HisKA,PAS_3,dCache_1	1	1	Melioribacter roseus (strain JCM 17771 / P3M-2)	GCA_000279145.1	Bacteria;Ignavibacteriae;Ignavibacteria;Ignavibacteriales;Melioribacteraceae;Melioribacter;Melioribacter roseus	d__Bacteria;p__Bacteroidota;c__Ignavibacteria;o__Ignavibacteriales;f__Melioribacteraceae;g__XYB12-FULL-38-5;s__XYB12-FULL-38-5 sp001803165
UP000009011	I7A6E9	Histidine kinase	394	UniProtKB unreviewed (TrEMBL)	HATPase_c,HisKA,PAS_3	1	1	Melioribacter roseus (strain JCM 17771 / P3M-2)	GCA_000279145.1	Bacteria;Ignavibacteriae;Ignavibacteria;Ignavibacteriales;Melioribacteraceae;Melioribacter;Melioribacter roseus	d__Bacteria;p__Bacteroidota;c__Ignavibacteria;o__Ignavibacteriales;f__Melioribacteraceae;g__XYB12-FULL-38-5;s__XYB12-FULL-38-5 sp001803165
UP000009011	I6Z2Y4	Sensory box histidine kinase	1062	UniProtKB unreviewed (TrEMBL)	HATPase_c,HisKA,PAS_3,PAS_3,PAS_4,PAS_4,PAS_9	5	3	Melioribacter roseus (strain JCM 17771 / P3M-2)	GCA_000279145.1	Bacteria;Ignavibacteriae;Ignavibacteria;Ignavibacteriales;Melioribacteraceae;Melioribacter;Melioribacter roseus	d__Bacteria;p__Bacteroidota;c__Ignavibacteria;o__Ignavibacteriales;f__Melioribacteraceae;g__XYB12-FULL-38-5;s__XYB12-FULL-38-5 sp001803165
UP000009011	I6ZZ05	PAS/PAC sensor hybrid histidine kinase	644	UniProtKB unreviewed (TrEMBL)	HATPase_c,HisKA,PAS_3,PAS_4,PAS_9	3	3	Melioribacter roseus (strain JCM 17771 / P3M-2)	GCA_000279145.1	Bacteria;Ignavibacteriae;Ignavibacteria;Ignavibacteriales;Melioribacteraceae;Melioribacter;Melioribacter roseus	d__Bacteria;p__Bacteroidota;c__Ignavibacteria;o__Ignavibacteriales;f__Melioribacteraceae;g__XYB12-FULL-38-5;s__XYB12-FULL-38-5 sp001803165
UP000009011	I6Z8E2	PAS/PAC sensor hybrid histidine kinase	637	UniProtKB unreviewed (TrEMBL)	HATPase_c,HisKA,PAS_9,Response_reg,Response_reg	1	1	Melioribacter roseus (strain JCM 17771 / P3M-2)	GCA_000279145.1	Bacteria;Ignavibacteriae;Ignavibacteria;Ignavibacteriales;Melioribacteraceae;Melioribacter;Melioribacter roseus	d__Bacteria;p__Bacteroidota;c__Ignavibacteria;o__Ignavibacteriales;f__Melioribacteraceae;g__XYB12-FULL-38-5;s__XYB12-FULL-38-5 sp001803165
UP000009011	I6ZRF0	Signal transduction histidine kinase	815	UniProtKB unreviewed (TrEMBL)	5TM-5TMR_LYT,HATPase_c,HisKA,PAS,PAS_9,PAS_9	3	2	Melioribacter roseus (strain JCM 17771 / P3M-2)	GCA_000279145.1	Bacteria;Ignavibacteriae;Ignavibacteria;Ignavibacteriales;Melioribacteraceae;Melioribacter;Melioribacter roseus	d__Bacteria;p__Bacteroidota;c__Ignavibacteria;o__Ignavibacteriales;f__Melioribacteraceae;g__XYB12-FULL-38-5;s__XYB12-FULL-38-5 sp001803165
UP000009011	I6ZPU2	Multi-sensor hybrid histidine kinase	331	UniProtKB unreviewed (TrEMBL)	PAS_8	1	1	Melioribacter roseus (strain JCM 17771 / P3M-2)	GCA_000279145.1	Bacteria;Ignavibacteriae;Ignavibacteria;Ignavibacteriales;Melioribacteraceae;Melioribacter;Melioribacter roseus	d__Bacteria;p__Bacteroidota;c__Ignavibacteria;o__Ignavibacteriales;f__Melioribacteraceae;g__XYB12-FULL-38-5;s__XYB12-FULL-38-5 sp001803165
UP000009011	I6ZWQ2	Multi-sensor hybrid histidine kinase	1062	UniProtKB unreviewed (TrEMBL)	GAF_2,HATPase_c,HisKA,PAS_4,PAS_9,PAS_9,PAS_9,Response_reg	4	2	Melioribacter roseus (strain JCM 17771 / P3M-2)	GCA_000279145.1	Bacteria;Ignavibacteriae;Ignavibacteria;Ignavibacteriales;Melioribacteraceae;Melioribacter;Melioribacter roseus	d__Bacteria;p__Bacteroidota;c__Ignavibacteria;o__Ignavibacteriales;f__Melioribacteraceae;g__XYB12-FULL-38-5;s__XYB12-FULL-38-5 sp001803165
UP000009011	I6Z995	PAS domain S-box protein	492	UniProtKB unreviewed (TrEMBL)	HATPase_c,HisKA,PAS_9,Response_reg	1	1	Melioribacter roseus (strain JCM 17771 / P3M-2)	GCA_000279145.1	Bacteria;Ignavibacteriae;Ignavibacteria;Ignavibacteriales;Melioribacteraceae;Melioribacter;Melioribacter roseus	d__Bacteria;p__Bacteroidota;c__Ignavibacteria;o__Ignavibacteriales;f__Melioribacteraceae;g__XYB12-FULL-38-5;s__XYB12-FULL-38-5 sp001803165
UP000009011	I6YXC8	Methyl-accepting chemotaxis sensory transducer	751	UniProtKB unreviewed (TrEMBL)	4HB_MCP_1,HAMP,MCPsignal,PAS_9	1	1	Melioribacter roseus (strain JCM 17771 / P3M-2)	GCA_000279145.1	Bacteria;Ignavibacteriae;Ignavibacteria;Ignavibacteriales;Melioribacteraceae;Melioribacter;Melioribacter roseus	d__Bacteria;p__Bacteroidota;c__Ignavibacteria;o__Ignavibacteriales;f__Melioribacteraceae;g__XYB12-FULL-38-5;s__XYB12-FULL-38-5 sp001803165
UP000009011	I7A5S5	PAS:Response regulator receiver:ATP-binding region, ATPase-like:Histidine kinase A-like protein	783	UniProtKB unreviewed (TrEMBL)	HATPase_c,HisKA,PAS_9,PAS_9,Response_reg,Response_reg	2	1	Melioribacter roseus (strain JCM 17771 / P3M-2)	GCA_000279145.1	Bacteria;Ignavibacteriae;Ignavibacteria;Ignavibacteriales;Melioribacteraceae;Melioribacter;Melioribacter roseus	d__Bacteria;p__Bacteroidota;c__Ignavibacteria;o__Ignavibacteriales;f__Melioribacteraceae;g__XYB12-FULL-38-5;s__XYB12-FULL-38-5 sp001803165
UP000009011	I7A3K9	PAS/PAC sensor signal transduction histidine kinase	629	UniProtKB unreviewed (TrEMBL)	HATPase_c,HisKA,PAS,PAS_3	2	2	Melioribacter roseus (strain JCM 17771 / P3M-2)	GCA_000279145.1	Bacteria;Ignavibacteriae;Ignavibacteria;Ignavibacteriales;Melioribacteraceae;Melioribacter;Melioribacter roseus	d__Bacteria;p__Bacteroidota;c__Ignavibacteria;o__Ignavibacteriales;f__Melioribacteraceae;g__XYB12-FULL-38-5;s__XYB12-FULL-38-5 sp001803165
UP000009011	I7A3S0	Multi-sensor hybrid histidine kinase	713	UniProtKB unreviewed (TrEMBL)	HATPase_c,HisKA,PAS_9,PAS_9	2	1	Melioribacter roseus (strain JCM 17771 / P3M-2)	GCA_000279145.1	Bacteria;Ignavibacteriae;Ignavibacteria;Ignavibacteriales;Melioribacteraceae;Melioribacter;Melioribacter roseus	d__Bacteria;p__Bacteroidota;c__Ignavibacteria;o__Ignavibacteriales;f__Melioribacteraceae;g__XYB12-FULL-38-5;s__XYB12-FULL-38-5 sp001803165
UP000035268	A0A0G3EDR2	Multi-sensor hybrid histidine kinase	1094	UniProtKB unreviewed (TrEMBL)	HATPase_c,HisKA,PAS,PAS_4,PAS_8,Response_reg	3	3	Kiritimatiella glycovorans	GCA_001017655.1	Bacteria;Kiritimatiellaeota;Kiritimatiellae;Kiritimatiellales;Kiritimatiellaceae;Kiritimatiella	d__Bacteria;p__Verrucomicrobiota;c__Kiritimatiellae;o__Kiritimatiellales;f__Kiritimatiellaceae;g__Kiritimatiella;s__Kiritimatiella glycovorans
UP000035268	A0A0G3EHC2	Sensor protein FixL	578	UniProtKB unreviewed (TrEMBL)	HATPase_c,HisKA,PAS,PAS_3	2	2	Kiritimatiella glycovorans	GCA_001017655.1	Bacteria;Kiritimatiellaeota;Kiritimatiellae;Kiritimatiellales;Kiritimatiellaceae;Kiritimatiella	d__Bacteria;p__Verrucomicrobiota;c__Kiritimatiellae;o__Kiritimatiellales;f__Kiritimatiellaceae;g__Kiritimatiella;s__Kiritimatiella glycovorans
UP000035268	A0A0G3EMK1	Sensor histidine kinase	826	UniProtKB unreviewed (TrEMBL)	HATPase_c,HisKA,HisKA_7TM,PAS	1	1	Kiritimatiella glycovorans	GCA_001017655.1	Bacteria;Kiritimatiellaeota;Kiritimatiellae;Kiritimatiellales;Kiritimatiellaceae;Kiritimatiella	d__Bacteria;p__Verrucomicrobiota;c__Kiritimatiellae;o__Kiritimatiellales;f__Kiritimatiellaceae;g__Kiritimatiella;s__Kiritimatiella glycovorans
UP000035268	A0A0G3EFJ4	histidine kinase	603	UniProtKB unreviewed (TrEMBL)	HAMP,HATPase_c,HisKA,PAS,sCache_like	1	1	Kiritimatiella glycovorans	GCA_001017655.1	Bacteria;Kiritimatiellaeota;Kiritimatiellae;Kiritimatiellales;Kiritimatiellaceae;Kiritimatiella	d__Bacteria;p__Verrucomicrobiota;c__Kiritimatiellae;o__Kiritimatiellales;f__Kiritimatiellaceae;g__Kiritimatiella;s__Kiritimatiella glycovorans
UP000035268	A0A0G3EF03	PAS/PAC sensor hybrid histidine kinase	1053	UniProtKB unreviewed (TrEMBL)	HATPase_c,HisKA,PAS_4,PAS_4,PAS_4,PAS_9,Response_reg	4	2	Kiritimatiella glycovorans	GCA_001017655.1	Bacteria;Kiritimatiellaeota;Kiritimatiellae;Kiritimatiellales;Kiritimatiellaceae;Kiritimatiella	d__Bacteria;p__Verrucomicrobiota;c__Kiritimatiellae;o__Kiritimatiellales;f__Kiritimatiellaceae;g__Kiritimatiella;s__Kiritimatiella glycovorans
UP000035268	A0A0G3EEK3	histidine kinase	816	UniProtKB unreviewed (TrEMBL)	CHASE8,HAMP,HATPase_c,HisKA,PAS_8,Response_reg	1	1	Kiritimatiella glycovorans	GCA_001017655.1	Bacteria;Kiritimatiellaeota;Kiritimatiellae;Kiritimatiellales;Kiritimatiellaceae;Kiritimatiella	d__Bacteria;p__Verrucomicrobiota;c__Kiritimatiellae;o__Kiritimatiellales;f__Kiritimatiellaceae;g__Kiritimatiella;s__Kiritimatiella glycovorans
UP000035268	A0A0G3EFL3	histidine kinase	525	UniProtKB unreviewed (TrEMBL)	HAMP,HATPase_c,HisKA,PAS_4	1	1	Kiritimatiella glycovorans	GCA_001017655.1	Bacteria;Kiritimatiellaeota;Kiritimatiellae;Kiritimatiellales;Kiritimatiellaceae;Kiritimatiella	d__Bacteria;p__Verrucomicrobiota;c__Kiritimatiellae;o__Kiritimatiellales;f__Kiritimatiellaceae;g__Kiritimatiella;s__Kiritimatiella glycovorans
UP000035268	A0A0G3EGX4	Diguanylate cyclase/phosphodiesterase with PAS/PAC sensors	515	UniProtKB unreviewed (TrEMBL)	GAF_2,PAS,PAS	2	1	Kiritimatiella glycovorans	GCA_001017655.1	Bacteria;Kiritimatiellaeota;Kiritimatiellae;Kiritimatiellales;Kiritimatiellaceae;Kiritimatiella	d__Bacteria;p__Verrucomicrobiota;c__Kiritimatiellae;o__Kiritimatiellales;f__Kiritimatiellaceae;g__Kiritimatiella;s__Kiritimatiella glycovorans
UP000035268	A0A0G3EGL4	Signal transduction histidine kinase	393	UniProtKB unreviewed (TrEMBL)	HATPase_c,PAS_4	1	1	Kiritimatiella glycovorans	GCA_001017655.1	Bacteria;Kiritimatiellaeota;Kiritimatiellae;Kiritimatiellales;Kiritimatiellaceae;Kiritimatiella	d__Bacteria;p__Verrucomicrobiota;c__Kiritimatiellae;o__Kiritimatiellales;f__Kiritimatiellaceae;g__Kiritimatiella;s__Kiritimatiella glycovorans
UP000035268	A0A0G3EDJ2	AraC family transcriptional regulator	234	UniProtKB unreviewed (TrEMBL)	HTH_18,PAS_4	1	1	Kiritimatiella glycovorans	GCA_001017655.1	Bacteria;Kiritimatiellaeota;Kiritimatiellae;Kiritimatiellales;Kiritimatiellaceae;Kiritimatiella	d__Bacteria;p__Verrucomicrobiota;c__Kiritimatiellae;o__Kiritimatiellales;f__Kiritimatiellaceae;g__Kiritimatiella;s__Kiritimatiella glycovorans
UP000035268	A0A0G3EGZ9	Transcriptional regulatory protein ZraR	447	UniProtKB unreviewed (TrEMBL)	HTH_8,PAS_9,Sigma54_activat	1	1	Kiritimatiella glycovorans	GCA_001017655.1	Bacteria;Kiritimatiellaeota;Kiritimatiellae;Kiritimatiellales;Kiritimatiellaceae;Kiritimatiella	d__Bacteria;p__Verrucomicrobiota;c__Kiritimatiellae;o__Kiritimatiellales;f__Kiritimatiellaceae;g__Kiritimatiella;s__Kiritimatiella glycovorans
UP000035268	A0A0G3EDW6	Multi-sensor hybrid histidine kinase	1314	UniProtKB unreviewed (TrEMBL)	GAF_2,HATPase_c,HisKA,PAS_4,PAS_4,PocR,Response_reg	2	1	Kiritimatiella glycovorans	GCA_001017655.1	Bacteria;Kiritimatiellaeota;Kiritimatiellae;Kiritimatiellales;Kiritimatiellaceae;Kiritimatiella	d__Bacteria;p__Verrucomicrobiota;c__Kiritimatiellae;o__Kiritimatiellales;f__Kiritimatiellaceae;g__Kiritimatiella;s__Kiritimatiella glycovorans
UP000035268	A0A0G3EJ71	Diguanylate cyclase/phosphodiesterase with PAS/PAC sensors	902	UniProtKB unreviewed (TrEMBL)	GAF,HATPase_c,HisKA,PAS,PAS_3,Response_reg	2	2	Kiritimatiella glycovorans	GCA_001017655.1	Bacteria;Kiritimatiellaeota;Kiritimatiellae;Kiritimatiellales;Kiritimatiellaceae;Kiritimatiella	d__Bacteria;p__Verrucomicrobiota;c__Kiritimatiellae;o__Kiritimatiellales;f__Kiritimatiellaceae;g__Kiritimatiella;s__Kiritimatiella glycovorans
UP000035268	A0A0G3EG66	AraC family transcriptional regulator	245	UniProtKB unreviewed (TrEMBL)	HTH_18,PAS_4	1	1	Kiritimatiella glycovorans	GCA_001017655.1	Bacteria;Kiritimatiellaeota;Kiritimatiellae;Kiritimatiellales;Kiritimatiellaceae;Kiritimatiella	d__Bacteria;p__Verrucomicrobiota;c__Kiritimatiellae;o__Kiritimatiellales;f__Kiritimatiellaceae;g__Kiritimatiella;s__Kiritimatiella glycovorans
UP000035268	A0A0G3EG72	Sensor protein ZraS	682	UniProtKB unreviewed (TrEMBL)	HATPase_c,HisKA,PAS_4	1	1	Kiritimatiella glycovorans	GCA_001017655.1	Bacteria;Kiritimatiellaeota;Kiritimatiellae;Kiritimatiellales;Kiritimatiellaceae;Kiritimatiella	d__Bacteria;p__Verrucomicrobiota;c__Kiritimatiellae;o__Kiritimatiellales;f__Kiritimatiellaceae;g__Kiritimatiella;s__Kiritimatiella glycovorans
UP000035268	A0A0G3EB81	Two component sensor	413	UniProtKB unreviewed (TrEMBL)	HisKA,PAS_8	1	1	Kiritimatiella glycovorans	GCA_001017655.1	Bacteria;Kiritimatiellaeota;Kiritimatiellae;Kiritimatiellales;Kiritimatiellaceae;Kiritimatiella	d__Bacteria;p__Verrucomicrobiota;c__Kiritimatiellae;o__Kiritimatiellales;f__Kiritimatiellaceae;g__Kiritimatiella;s__Kiritimatiella glycovorans
UP000035268	A0A0G3EG96	Multi-sensor hybrid histidine kinase	738	UniProtKB unreviewed (TrEMBL)	HATPase_c,HisKA,PAS,PAS_4,Response_reg,Response_reg	2	2	Kiritimatiella glycovorans	GCA_001017655.1	Bacteria;Kiritimatiellaeota;Kiritimatiellae;Kiritimatiellales;Kiritimatiellaceae;Kiritimatiella	d__Bacteria;p__Verrucomicrobiota;c__Kiritimatiellae;o__Kiritimatiellales;f__Kiritimatiellaceae;g__Kiritimatiella;s__Kiritimatiella glycovorans
UP000035268	A0A0G3EAN2	Multi-sensor hybrid histidine kinase	923	UniProtKB unreviewed (TrEMBL)	GAF_2,HATPase_c,HisKA,PAS_3,PAS_4,PAS_9,Response_reg	3	3	Kiritimatiella glycovorans	GCA_001017655.1	Bacteria;Kiritimatiellaeota;Kiritimatiellae;Kiritimatiellales;Kiritimatiellaceae;Kiritimatiella	d__Bacteria;p__Verrucomicrobiota;c__Kiritimatiellae;o__Kiritimatiellales;f__Kiritimatiellaceae;g__Kiritimatiella;s__Kiritimatiella glycovorans
UP000035268	A0A0G3EGT2	Histidin kinase	408	UniProtKB unreviewed (TrEMBL)	HATPase_c,HisKA,PAS	1	1	Kiritimatiella glycovorans	GCA_001017655.1	Bacteria;Kiritimatiellaeota;Kiritimatiellae;Kiritimatiellales;Kiritimatiellaceae;Kiritimatiella	d__Bacteria;p__Verrucomicrobiota;c__Kiritimatiellae;o__Kiritimatiellales;f__Kiritimatiellaceae;g__Kiritimatiella;s__Kiritimatiella glycovorans
UP000346198	A0A6C2USX9	Aerobic respiration control sensor protein ArcB	504	UniProtKB unreviewed (TrEMBL)	PAS,PAS_4	2	2	Pontiella sulfatireligans	GCA_900890705.1	Bacteria;Kiritimatiellaeota;Kiritimatiellae;Kiritimatiellales;Pontiellaceae;Pontiella	d__Bacteria;p__Verrucomicrobiota;c__Kiritimatiellae;o__Kiritimatiellales;f__Pontiellaceae;g__Pontiella;s__Pontiella sulfatireligans
UP000346198	A0A6C2UQ97	Transcriptional regulatory protein ZraR	447	UniProtKB unreviewed (TrEMBL)	HTH_8,PAS_4,Sigma54_activat	1	1	Pontiella sulfatireligans	GCA_900890705.1	Bacteria;Kiritimatiellaeota;Kiritimatiellae;Kiritimatiellales;Pontiellaceae;Pontiella	d__Bacteria;p__Verrucomicrobiota;c__Kiritimatiellae;o__Kiritimatiellales;f__Pontiellaceae;g__Pontiella;s__Pontiella sulfatireligans
UP000346198	A0A6C2UQE7	Virulence sensor protein BvgS	827	UniProtKB unreviewed (TrEMBL)	HATPase_c,HisKA,PAS_4,Response_reg,SBP_bac_3	1	1	Pontiella sulfatireligans	GCA_900890705.1	Bacteria;Kiritimatiellaeota;Kiritimatiellae;Kiritimatiellales;Pontiellaceae;Pontiella	d__Bacteria;p__Verrucomicrobiota;c__Kiritimatiellae;o__Kiritimatiellales;f__Pontiellaceae;g__Pontiella;s__Pontiella sulfatireligans
UP000346198	A0A6C2UQ84	Phosphoserine phosphatase RsbU	406	UniProtKB unreviewed (TrEMBL)	PAS_4,SpoIIE	1	1	Pontiella sulfatireligans	GCA_900890705.1	Bacteria;Kiritimatiellaeota;Kiritimatiellae;Kiritimatiellales;Pontiellaceae;Pontiella	d__Bacteria;p__Verrucomicrobiota;c__Kiritimatiellae;o__Kiritimatiellales;f__Pontiellaceae;g__Pontiella;s__Pontiella sulfatireligans
UP000346198	A0A6C2UPH9	PAS domain-containing protein	154	UniProtKB unreviewed (TrEMBL)	PAS_3	1	1	Pontiella sulfatireligans	GCA_900890705.1	Bacteria;Kiritimatiellaeota;Kiritimatiellae;Kiritimatiellales;Pontiellaceae;Pontiella	d__Bacteria;p__Verrucomicrobiota;c__Kiritimatiellae;o__Kiritimatiellales;f__Pontiellaceae;g__Pontiella;s__Pontiella sulfatireligans
UP000346198	A0A6C2UMD2	Sensor kinase CckA	1378	UniProtKB unreviewed (TrEMBL)	HATPase_c,HisKA,PAS,PAS_4,PAS_4,PAS_4,PAS_4,SBP_bac_3	5	2	Pontiella sulfatireligans	GCA_900890705.1	Bacteria;Kiritimatiellaeota;Kiritimatiellae;Kiritimatiellales;Pontiellaceae;Pontiella	d__Bacteria;p__Verrucomicrobiota;c__Kiritimatiellae;o__Kiritimatiellales;f__Pontiellaceae;g__Pontiella;s__Pontiella sulfatireligans
UP000346198	A0A6C2URS6	Phosphoserine phosphatase RsbP	405	UniProtKB unreviewed (TrEMBL)	PAS_4,SpoIIE	1	1	Pontiella sulfatireligans	GCA_900890705.1	Bacteria;Kiritimatiellaeota;Kiritimatiellae;Kiritimatiellales;Pontiellaceae;Pontiella	d__Bacteria;p__Verrucomicrobiota;c__Kiritimatiellae;o__Kiritimatiellales;f__Pontiellaceae;g__Pontiella;s__Pontiella sulfatireligans
UP000346198	A0A6C2ULD9	histidine kinase	629	UniProtKB unreviewed (TrEMBL)	HAMP,HATPase_c,PAS_3	1	1	Pontiella sulfatireligans	GCA_900890705.1	Bacteria;Kiritimatiellaeota;Kiritimatiellae;Kiritimatiellales;Pontiellaceae;Pontiella	d__Bacteria;p__Verrucomicrobiota;c__Kiritimatiellae;o__Kiritimatiellales;f__Pontiellaceae;g__Pontiella;s__Pontiella sulfatireligans
UP000346198	A0A6C2UPC6	Phosphoserine phosphatase RsbU	402	UniProtKB unreviewed (TrEMBL)	PAS_4,SpoIIE	1	1	Pontiella sulfatireligans	GCA_900890705.1	Bacteria;Kiritimatiellaeota;Kiritimatiellae;Kiritimatiellales;Pontiellaceae;Pontiella	d__Bacteria;p__Verrucomicrobiota;c__Kiritimatiellae;o__Kiritimatiellales;f__Pontiellaceae;g__Pontiella;s__Pontiella sulfatireligans
UP000346198	A0A6C2UK76	Sensor kinase CckA	1229	UniProtKB unreviewed (TrEMBL)	HATPase_c,HisKA,PAS,PAS,PAS_3,PAS_3,PAS_4,PAS_8,Response_reg	6	4	Pontiella sulfatireligans	GCA_900890705.1	Bacteria;Kiritimatiellaeota;Kiritimatiellae;Kiritimatiellales;Pontiellaceae;Pontiella	d__Bacteria;p__Verrucomicrobiota;c__Kiritimatiellae;o__Kiritimatiellales;f__Pontiellaceae;g__Pontiella;s__Pontiella sulfatireligans
UP000346198	A0A6C2UPD4	Sensor protein FixL	376	UniProtKB unreviewed (TrEMBL)	HATPase_c,HisKA,PAS_9	1	1	Pontiella sulfatireligans	GCA_900890705.1	Bacteria;Kiritimatiellaeota;Kiritimatiellae;Kiritimatiellales;Pontiellaceae;Pontiella	d__Bacteria;p__Verrucomicrobiota;c__Kiritimatiellae;o__Kiritimatiellales;f__Pontiellaceae;g__Pontiella;s__Pontiella sulfatireligans
UP000346198	A0A6C2UK68	Melibiose operon regulatory protein	249	UniProtKB unreviewed (TrEMBL)	HTH_18,PAS_4	1	1	Pontiella sulfatireligans	GCA_900890705.1	Bacteria;Kiritimatiellaeota;Kiritimatiellae;Kiritimatiellales;Pontiellaceae;Pontiella	d__Bacteria;p__Verrucomicrobiota;c__Kiritimatiellae;o__Kiritimatiellales;f__Pontiellaceae;g__Pontiella;s__Pontiella sulfatireligans
UP000346198	A0A6C2UUD0	Autoinducer 2 sensor kinase/phosphatase LuxQ	1038	UniProtKB unreviewed (TrEMBL)	GAF,HATPase_c,HisKA,PAS_3,PAS_4,PAS_9,Response_reg	3	3	Pontiella sulfatireligans	GCA_900890705.1	Bacteria;Kiritimatiellaeota;Kiritimatiellae;Kiritimatiellales;Pontiellaceae;Pontiella	d__Bacteria;p__Verrucomicrobiota;c__Kiritimatiellae;o__Kiritimatiellales;f__Pontiellaceae;g__Pontiella;s__Pontiella sulfatireligans
UP000346198	A0A6C2UQ15	Sensor kinase CckA	1092	UniProtKB unreviewed (TrEMBL)	HATPase_c,HisKA,PAS_3,PAS_8,PAS_8,PAS_9,PocR,Response_reg	4	3	Pontiella sulfatireligans	GCA_900890705.1	Bacteria;Kiritimatiellaeota;Kiritimatiellae;Kiritimatiellales;Pontiellaceae;Pontiella	d__Bacteria;p__Verrucomicrobiota;c__Kiritimatiellae;o__Kiritimatiellales;f__Pontiellaceae;g__Pontiella;s__Pontiella sulfatireligans
UP000346198	A0A6C2UIX2	Melibiose operon regulatory protein	247	UniProtKB unreviewed (TrEMBL)	HTH_18,PAS_4	1	1	Pontiella sulfatireligans	GCA_900890705.1	Bacteria;Kiritimatiellaeota;Kiritimatiellae;Kiritimatiellales;Pontiellaceae;Pontiella	d__Bacteria;p__Verrucomicrobiota;c__Kiritimatiellae;o__Kiritimatiellales;f__Pontiellaceae;g__Pontiella;s__Pontiella sulfatireligans
UP000346198	A0A6C2UKZ8	HisKA domain-containing protein	433	UniProtKB unreviewed (TrEMBL)	HisKA,PAS	1	1	Pontiella sulfatireligans	GCA_900890705.1	Bacteria;Kiritimatiellaeota;Kiritimatiellae;Kiritimatiellales;Pontiellaceae;Pontiella	d__Bacteria;p__Verrucomicrobiota;c__Kiritimatiellae;o__Kiritimatiellales;f__Pontiellaceae;g__Pontiella;s__Pontiella sulfatireligans
UP000346198	A0A6C2UN81	Methyl-accepting chemotaxis protein 4	844	UniProtKB unreviewed (TrEMBL)	DUF294,DUF294_C,PAS,sCache_2	1	1	Pontiella sulfatireligans	GCA_900890705.1	Bacteria;Kiritimatiellaeota;Kiritimatiellae;Kiritimatiellales;Pontiellaceae;Pontiella	d__Bacteria;p__Verrucomicrobiota;c__Kiritimatiellae;o__Kiritimatiellales;f__Pontiellaceae;g__Pontiella;s__Pontiella sulfatireligans
UP000346198	A0A6C2ULC5	Iron hydrogenase 1	569	UniProtKB unreviewed (TrEMBL)	FeS,Fe_hyd_lg_C,Fer4,PAS_8	1	1	Pontiella sulfatireligans	GCA_900890705.1	Bacteria;Kiritimatiellaeota;Kiritimatiellae;Kiritimatiellales;Pontiellaceae;Pontiella	d__Bacteria;p__Verrucomicrobiota;c__Kiritimatiellae;o__Kiritimatiellales;f__Pontiellaceae;g__Pontiella;s__Pontiella sulfatireligans
UP000346198	A0A6C2UR22	Sensor protein ZraS	664	UniProtKB unreviewed (TrEMBL)	HATPase_c,HisKA,PAS_4	1	1	Pontiella sulfatireligans	GCA_900890705.1	Bacteria;Kiritimatiellaeota;Kiritimatiellae;Kiritimatiellales;Pontiellaceae;Pontiella	d__Bacteria;p__Verrucomicrobiota;c__Kiritimatiellae;o__Kiritimatiellales;f__Pontiellaceae;g__Pontiella;s__Pontiella sulfatireligans
UP000346198	A0A6C2ULT1	Sensor kinase CckA	749	UniProtKB unreviewed (TrEMBL)	HATPase_c,HisKA,PAS_4,PAS_9,Response_reg,Response_reg	2	2	Pontiella sulfatireligans	GCA_900890705.1	Bacteria;Kiritimatiellaeota;Kiritimatiellae;Kiritimatiellales;Pontiellaceae;Pontiella	d__Bacteria;p__Verrucomicrobiota;c__Kiritimatiellae;o__Kiritimatiellales;f__Pontiellaceae;g__Pontiella;s__Pontiella sulfatireligans
UP000346198	A0A6C2UUR3	Sporulation kinase E	400	UniProtKB unreviewed (TrEMBL)	HATPase_c,HisKA,PAS_4	1	1	Pontiella sulfatireligans	GCA_900890705.1	Bacteria;Kiritimatiellaeota;Kiritimatiellae;Kiritimatiellales;Pontiellaceae;Pontiella	d__Bacteria;p__Verrucomicrobiota;c__Kiritimatiellae;o__Kiritimatiellales;f__Pontiellaceae;g__Pontiella;s__Pontiella sulfatireligans
UP000346198	A0A6C2UNT4	Uncharacterized protein	1391	UniProtKB unreviewed (TrEMBL)	PAS,PAS_4,PAS_9	3	3	Pontiella sulfatireligans	GCA_900890705.1	Bacteria;Kiritimatiellaeota;Kiritimatiellae;Kiritimatiellales;Pontiellaceae;Pontiella	d__Bacteria;p__Verrucomicrobiota;c__Kiritimatiellae;o__Kiritimatiellales;f__Pontiellaceae;g__Pontiella;s__Pontiella sulfatireligans
UP000346198	A0A6C2UFW4	histidine kinase	598	UniProtKB unreviewed (TrEMBL)	HAMP,HATPase_c,HisKA,PAS	1	1	Pontiella sulfatireligans	GCA_900890705.1	Bacteria;Kiritimatiellaeota;Kiritimatiellae;Kiritimatiellales;Pontiellaceae;Pontiella	d__Bacteria;p__Verrucomicrobiota;c__Kiritimatiellae;o__Kiritimatiellales;f__Pontiellaceae;g__Pontiella;s__Pontiella sulfatireligans
UP000346198	A0A6C2UI34	Phosphoserine phosphatase RsbP	412	UniProtKB unreviewed (TrEMBL)	PAS_3,SpoIIE	1	1	Pontiella sulfatireligans	GCA_900890705.1	Bacteria;Kiritimatiellaeota;Kiritimatiellae;Kiritimatiellales;Pontiellaceae;Pontiella	d__Bacteria;p__Verrucomicrobiota;c__Kiritimatiellae;o__Kiritimatiellales;f__Pontiellaceae;g__Pontiella;s__Pontiella sulfatireligans
UP000346198	A0A6C2UQL8	Autoinducer 2 sensor kinase/phosphatase LuxQ	595	UniProtKB unreviewed (TrEMBL)	HATPase_c,HisKA,PAS_4,Response_reg	1	1	Pontiella sulfatireligans	GCA_900890705.1	Bacteria;Kiritimatiellaeota;Kiritimatiellae;Kiritimatiellales;Pontiellaceae;Pontiella	d__Bacteria;p__Verrucomicrobiota;c__Kiritimatiellae;o__Kiritimatiellales;f__Pontiellaceae;g__Pontiella;s__Pontiella sulfatireligans
UP000346198	A0A6C2UJ67	Phosphoserine phosphatase RsbP	408	UniProtKB unreviewed (TrEMBL)	PAS_4,SpoIIE	1	1	Pontiella sulfatireligans	GCA_900890705.1	Bacteria;Kiritimatiellaeota;Kiritimatiellae;Kiritimatiellales;Pontiellaceae;Pontiella	d__Bacteria;p__Verrucomicrobiota;c__Kiritimatiellae;o__Kiritimatiellales;f__Pontiellaceae;g__Pontiella;s__Pontiella sulfatireligans
UP000346198	A0A6C2UPE0	Phosphoserine phosphatase RsbP	407	UniProtKB unreviewed (TrEMBL)	PAS_4,SpoIIE	1	1	Pontiella sulfatireligans	GCA_900890705.1	Bacteria;Kiritimatiellaeota;Kiritimatiellae;Kiritimatiellales;Pontiellaceae;Pontiella	d__Bacteria;p__Verrucomicrobiota;c__Kiritimatiellae;o__Kiritimatiellales;f__Pontiellaceae;g__Pontiella;s__Pontiella sulfatireligans
UP000346198	A0A6C2UP82	Signal transduction histidine-protein kinase BarA	832	UniProtKB unreviewed (TrEMBL)	HATPase_c,HisKA,PAS_3,Response_reg	1	1	Pontiella sulfatireligans	GCA_900890705.1	Bacteria;Kiritimatiellaeota;Kiritimatiellae;Kiritimatiellales;Pontiellaceae;Pontiella	d__Bacteria;p__Verrucomicrobiota;c__Kiritimatiellae;o__Kiritimatiellales;f__Pontiellaceae;g__Pontiella;s__Pontiella sulfatireligans
UP000346198	A0A6C2UVN5	Putative diguanylate cyclase YegE	1553	UniProtKB unreviewed (TrEMBL)	HATPase_c,HisKA_3,PAS,PAS,PAS_3,PAS_3,PAS_4,PAS_8,SBP_bac_3,SBP_bac_3	6	4	Pontiella sulfatireligans	GCA_900890705.1	Bacteria;Kiritimatiellaeota;Kiritimatiellae;Kiritimatiellales;Pontiellaceae;Pontiella	d__Bacteria;p__Verrucomicrobiota;c__Kiritimatiellae;o__Kiritimatiellales;f__Pontiellaceae;g__Pontiella;s__Pontiella sulfatireligans
UP000366872	A0A6C2UAW7	Transcriptional regulatory protein ZraR	407	UniProtKB unreviewed (TrEMBL)	PAS_4,Sigma54_activat	1	1	Pontiella desulfatans	GCA_900890425.1	Bacteria;Kiritimatiellaeota;Kiritimatiellae;Kiritimatiellales;Pontiellaceae;Pontiella	d__Bacteria;p__Verrucomicrobiota;c__Kiritimatiellae;o__Kiritimatiellales;f__Pontiellaceae;g__Pontiella;s__Pontiella desulfatans
UP000366872	A0A6C2U7A4	PAS domain-containing protein	433	UniProtKB unreviewed (TrEMBL)	HisKA,PAS	1	1	Pontiella desulfatans	GCA_900890425.1	Bacteria;Kiritimatiellaeota;Kiritimatiellae;Kiritimatiellales;Pontiellaceae;Pontiella	d__Bacteria;p__Verrucomicrobiota;c__Kiritimatiellae;o__Kiritimatiellales;f__Pontiellaceae;g__Pontiella;s__Pontiella desulfatans
UP000366872	A0A6C2UD54	Phosphoserine phosphatase RsbP	406	UniProtKB unreviewed (TrEMBL)	PAS_4,SpoIIE	1	1	Pontiella desulfatans	GCA_900890425.1	Bacteria;Kiritimatiellaeota;Kiritimatiellae;Kiritimatiellales;Pontiellaceae;Pontiella	d__Bacteria;p__Verrucomicrobiota;c__Kiritimatiellae;o__Kiritimatiellales;f__Pontiellaceae;g__Pontiella;s__Pontiella desulfatans
UP000366872	A0A6C2U210	Oxygen sensor histidine kinase NreB	343	UniProtKB unreviewed (TrEMBL)	HATPase_c,HisKA_3,PAS_4	1	1	Pontiella desulfatans	GCA_900890425.1	Bacteria;Kiritimatiellaeota;Kiritimatiellae;Kiritimatiellales;Pontiellaceae;Pontiella	d__Bacteria;p__Verrucomicrobiota;c__Kiritimatiellae;o__Kiritimatiellales;f__Pontiellaceae;g__Pontiella;s__Pontiella desulfatans
UP000366872	A0A6C2UBD7	Virulence sensor protein BvgS	1367	UniProtKB unreviewed (TrEMBL)	HATPase_c,HisKA,PAS_3,PAS_4,PAS_4,PAS_4,PAS_4,SBP_bac_3	5	2	Pontiella desulfatans	GCA_900890425.1	Bacteria;Kiritimatiellaeota;Kiritimatiellae;Kiritimatiellales;Pontiellaceae;Pontiella	d__Bacteria;p__Verrucomicrobiota;c__Kiritimatiellae;o__Kiritimatiellales;f__Pontiellaceae;g__Pontiella;s__Pontiella desulfatans
UP000366872	A0A6C2TVJ4	Bifunctional transcriptional activator/DNA repair enzyme AdaA	257	UniProtKB unreviewed (TrEMBL)	HTH_18,PAS_4	1	1	Pontiella desulfatans	GCA_900890425.1	Bacteria;Kiritimatiellaeota;Kiritimatiellae;Kiritimatiellales;Pontiellaceae;Pontiella	d__Bacteria;p__Verrucomicrobiota;c__Kiritimatiellae;o__Kiritimatiellales;f__Pontiellaceae;g__Pontiella;s__Pontiella desulfatans
UP000366872	A0A6C2U9M3	Sensor protein ZraS	610	UniProtKB unreviewed (TrEMBL)	HATPase_c,HisKA,PAS	1	1	Pontiella desulfatans	GCA_900890425.1	Bacteria;Kiritimatiellaeota;Kiritimatiellae;Kiritimatiellales;Pontiellaceae;Pontiella	d__Bacteria;p__Verrucomicrobiota;c__Kiritimatiellae;o__Kiritimatiellales;f__Pontiellaceae;g__Pontiella;s__Pontiella desulfatans
UP000366872	A0A6C2TXW3	Formate hydrogenlyase transcriptional activator FhlA	517	UniProtKB unreviewed (TrEMBL)	HTH_8,PAS_3,Sigma54_activat	1	1	Pontiella desulfatans	GCA_900890425.1	Bacteria;Kiritimatiellaeota;Kiritimatiellae;Kiritimatiellales;Pontiellaceae;Pontiella	d__Bacteria;p__Verrucomicrobiota;c__Kiritimatiellae;o__Kiritimatiellales;f__Pontiellaceae;g__Pontiella;s__Pontiella desulfatans
UP000366872	A0A6C2TY58	HTH-type transcriptional activator Btr	257	UniProtKB unreviewed (TrEMBL)	HTH_18,PAS_4	1	1	Pontiella desulfatans	GCA_900890425.1	Bacteria;Kiritimatiellaeota;Kiritimatiellae;Kiritimatiellales;Pontiellaceae;Pontiella	d__Bacteria;p__Verrucomicrobiota;c__Kiritimatiellae;o__Kiritimatiellales;f__Pontiellaceae;g__Pontiella;s__Pontiella desulfatans
UP000366872	A0A6C2TVE6	PAS domain-containing protein	1384	UniProtKB unreviewed (TrEMBL)	PAS,PAS_4,PAS_9	3	3	Pontiella desulfatans	GCA_900890425.1	Bacteria;Kiritimatiellaeota;Kiritimatiellae;Kiritimatiellales;Pontiellaceae;Pontiella	d__Bacteria;p__Verrucomicrobiota;c__Kiritimatiellae;o__Kiritimatiellales;f__Pontiellaceae;g__Pontiella;s__Pontiella desulfatans
UP000366872	A0A6C2UB18	PAC domain-containing protein	406	UniProtKB unreviewed (TrEMBL)	PAS_4,SpoIIE	1	1	Pontiella desulfatans	GCA_900890425.1	Bacteria;Kiritimatiellaeota;Kiritimatiellae;Kiritimatiellales;Pontiellaceae;Pontiella	d__Bacteria;p__Verrucomicrobiota;c__Kiritimatiellae;o__Kiritimatiellales;f__Pontiellaceae;g__Pontiella;s__Pontiella desulfatans
UP000366872	A0A6C2UCH7	PAS domain-containing protein	157	UniProtKB unreviewed (TrEMBL)	PAS	1	1	Pontiella desulfatans	GCA_900890425.1	Bacteria;Kiritimatiellaeota;Kiritimatiellae;Kiritimatiellales;Pontiellaceae;Pontiella	d__Bacteria;p__Verrucomicrobiota;c__Kiritimatiellae;o__Kiritimatiellales;f__Pontiellaceae;g__Pontiella;s__Pontiella desulfatans
UP000366872	A0A6C2UCD2	Virulence sensor protein BvgS	825	UniProtKB unreviewed (TrEMBL)	HATPase_c,HisKA,PAS_4,Response_reg,SBP_bac_3	1	1	Pontiella desulfatans	GCA_900890425.1	Bacteria;Kiritimatiellaeota;Kiritimatiellae;Kiritimatiellales;Pontiellaceae;Pontiella	d__Bacteria;p__Verrucomicrobiota;c__Kiritimatiellae;o__Kiritimatiellales;f__Pontiellaceae;g__Pontiella;s__Pontiella desulfatans
UP000366872	A0A6C2UD55	Sensor kinase CckA	1302	UniProtKB unreviewed (TrEMBL)	HATPase_c,HisKA,PAS,PAS,PAS_4,PAS_9,PAS_9,PocR,Response_reg	5	3	Pontiella desulfatans	GCA_900890425.1	Bacteria;Kiritimatiellaeota;Kiritimatiellae;Kiritimatiellales;Pontiellaceae;Pontiella	d__Bacteria;p__Verrucomicrobiota;c__Kiritimatiellae;o__Kiritimatiellales;f__Pontiellaceae;g__Pontiella;s__Pontiella desulfatans
UP000366872	A0A6C2UCT5	Aerobic respiration control sensor protein ArcB	509	UniProtKB unreviewed (TrEMBL)	PAS_4,PAS_9,PAS_9	3	2	Pontiella desulfatans	GCA_900890425.1	Bacteria;Kiritimatiellaeota;Kiritimatiellae;Kiritimatiellales;Pontiellaceae;Pontiella	d__Bacteria;p__Verrucomicrobiota;c__Kiritimatiellae;o__Kiritimatiellales;f__Pontiellaceae;g__Pontiella;s__Pontiella desulfatans
UP000366872	A0A6C2TXK5	Blue-light-activated protein	750	UniProtKB unreviewed (TrEMBL)	HATPase_c,HisKA,PAS_4,PAS_9,Response_reg,Response_reg	2	2	Pontiella desulfatans	GCA_900890425.1	Bacteria;Kiritimatiellaeota;Kiritimatiellae;Kiritimatiellales;Pontiellaceae;Pontiella	d__Bacteria;p__Verrucomicrobiota;c__Kiritimatiellae;o__Kiritimatiellales;f__Pontiellaceae;g__Pontiella;s__Pontiella desulfatans
UP000366872	A0A6C2UE12	Signal transduction histidine-protein kinase BarA	841	UniProtKB unreviewed (TrEMBL)	HATPase_c,HisKA,PAS_3,Response_reg	1	1	Pontiella desulfatans	GCA_900890425.1	Bacteria;Kiritimatiellaeota;Kiritimatiellae;Kiritimatiellales;Pontiellaceae;Pontiella	d__Bacteria;p__Verrucomicrobiota;c__Kiritimatiellae;o__Kiritimatiellales;f__Pontiellaceae;g__Pontiella;s__Pontiella desulfatans
UP000366872	A0A6C2U9K8	Sensor protein ZraS	402	UniProtKB unreviewed (TrEMBL)	HATPase_c,HisKA,PAS_4	1	1	Pontiella desulfatans	GCA_900890425.1	Bacteria;Kiritimatiellaeota;Kiritimatiellae;Kiritimatiellales;Pontiellaceae;Pontiella	d__Bacteria;p__Verrucomicrobiota;c__Kiritimatiellae;o__Kiritimatiellales;f__Pontiellaceae;g__Pontiella;s__Pontiella desulfatans
UP000366872	A0A6C2TZ43	Oxygen sensor histidine kinase NreB	918	UniProtKB unreviewed (TrEMBL)	HAMP,HATPase_c,HisKA_3,PAS_3,PAS_3,PAS_3	3	1	Pontiella desulfatans	GCA_900890425.1	Bacteria;Kiritimatiellaeota;Kiritimatiellae;Kiritimatiellales;Pontiellaceae;Pontiella	d__Bacteria;p__Verrucomicrobiota;c__Kiritimatiellae;o__Kiritimatiellales;f__Pontiellaceae;g__Pontiella;s__Pontiella desulfatans
UP000366872	A0A6C2UAZ1	Sporulation kinase E	766	UniProtKB unreviewed (TrEMBL)	HATPase_c,HisKA_3,PAS,PAS,PAS,PAS_9	4	2	Pontiella desulfatans	GCA_900890425.1	Bacteria;Kiritimatiellaeota;Kiritimatiellae;Kiritimatiellales;Pontiellaceae;Pontiella	d__Bacteria;p__Verrucomicrobiota;c__Kiritimatiellae;o__Kiritimatiellales;f__Pontiellaceae;g__Pontiella;s__Pontiella desulfatans
UP000366872	A0A6C2UB79	Phosphoserine phosphatase RsbU	404	UniProtKB unreviewed (TrEMBL)	PAS_4,SpoIIE	1	1	Pontiella desulfatans	GCA_900890425.1	Bacteria;Kiritimatiellaeota;Kiritimatiellae;Kiritimatiellales;Pontiellaceae;Pontiella	d__Bacteria;p__Verrucomicrobiota;c__Kiritimatiellae;o__Kiritimatiellales;f__Pontiellaceae;g__Pontiella;s__Pontiella desulfatans
UP000366872	A0A6C2UCR6	Melibiose operon regulatory protein	262	UniProtKB unreviewed (TrEMBL)	HTH_18,PAS_4	1	1	Pontiella desulfatans	GCA_900890425.1	Bacteria;Kiritimatiellaeota;Kiritimatiellae;Kiritimatiellales;Pontiellaceae;Pontiella	d__Bacteria;p__Verrucomicrobiota;c__Kiritimatiellae;o__Kiritimatiellales;f__Pontiellaceae;g__Pontiella;s__Pontiella desulfatans
UP000366872	A0A6C2U4X0	Sensor kinase CckA	1475	UniProtKB unreviewed (TrEMBL)	HATPase_c,HisKA,PAS,PAS_3,PAS_3,PAS_4,PAS_4,PAS_4,PAS_8,PAS_9,Response_reg	8	5	Pontiella desulfatans	GCA_900890425.1	Bacteria;Kiritimatiellaeota;Kiritimatiellae;Kiritimatiellales;Pontiellaceae;Pontiella	d__Bacteria;p__Verrucomicrobiota;c__Kiritimatiellae;o__Kiritimatiellales;f__Pontiellaceae;g__Pontiella;s__Pontiella desulfatans
UP000366872	A0A6C2U2T7	Methyl-accepting chemotaxis protein 4	858	UniProtKB unreviewed (TrEMBL)	DUF294,DUF294_C,PAS_9,sCache_2	1	1	Pontiella desulfatans	GCA_900890425.1	Bacteria;Kiritimatiellaeota;Kiritimatiellae;Kiritimatiellales;Pontiellaceae;Pontiella	d__Bacteria;p__Verrucomicrobiota;c__Kiritimatiellae;o__Kiritimatiellales;f__Pontiellaceae;g__Pontiella;s__Pontiella desulfatans
UP000464954	A0A6P1MG21	PAS domain-containing protein	922	UniProtKB unreviewed (TrEMBL)	HATPase_c,HisKA,PAS_4,PAS_4,Response_reg,Response_reg	2	1	Tichowtungia aerotolerans	GCA_009905215.1	Bacteria;Kiritimatiellaeota;Tichowtungiia;Tichowtungiales;Tichowtungiaceae;Tichowtungia	Not found
UP000464954	A0A6P1MH79	histidine kinase	591	UniProtKB unreviewed (TrEMBL)	HAMP,HATPase_c,HisKA,PAS,sCache_like	1	1	Tichowtungia aerotolerans	GCA_009905215.1	Bacteria;Kiritimatiellaeota;Tichowtungiia;Tichowtungiales;Tichowtungiaceae;Tichowtungia	Not found
UP000464954	A0A6P1MAS4	PAS domain-containing protein	818	UniProtKB unreviewed (TrEMBL)	HATPase_c,HisKA,PAS	1	1	Tichowtungia aerotolerans	GCA_009905215.1	Bacteria;Kiritimatiellaeota;Tichowtungiia;Tichowtungiales;Tichowtungiaceae;Tichowtungia	Not found
UP000464954	A0A6P1M2T9	PAS domain S-box protein	1064	UniProtKB unreviewed (TrEMBL)	HATPase_c,HisKA,PAS,PAS,PAS_4,Response_reg,SBP_bac_3	3	2	Tichowtungia aerotolerans	GCA_009905215.1	Bacteria;Kiritimatiellaeota;Tichowtungiia;Tichowtungiales;Tichowtungiaceae;Tichowtungia	Not found
UP000464954	A0A6P1MFE5	PAS domain S-box protein	1743	UniProtKB unreviewed (TrEMBL)	PAS_3,PAS_4,PAS_8,PAS_9,PAS_9	5	4	Tichowtungia aerotolerans	GCA_009905215.1	Bacteria;Kiritimatiellaeota;Tichowtungiia;Tichowtungiales;Tichowtungiaceae;Tichowtungia	Not found
UP000464954	A0A6P1M963	PAS domain S-box protein	1099	UniProtKB unreviewed (TrEMBL)	HATPase_c,HisKA,PAS,PAS,PAS_3,PAS_9,Response_reg	4	3	Tichowtungia aerotolerans	GCA_009905215.1	Bacteria;Kiritimatiellaeota;Tichowtungiia;Tichowtungiales;Tichowtungiaceae;Tichowtungia	Not found
UP000464954	A0A6P1M726	PAS domain-containing protein	570	UniProtKB unreviewed (TrEMBL)	FeS,Fe_hyd_lg_C,Fer4_10,PAS_8	1	1	Tichowtungia aerotolerans	GCA_009905215.1	Bacteria;Kiritimatiellaeota;Tichowtungiia;Tichowtungiales;Tichowtungiaceae;Tichowtungia	Not found
UP000464954	A0A6P1M9D6	Response regulator	582	UniProtKB unreviewed (TrEMBL)	HATPase_c,PAS_3,Response_reg	1	1	Tichowtungia aerotolerans	GCA_009905215.1	Bacteria;Kiritimatiellaeota;Tichowtungiia;Tichowtungiales;Tichowtungiaceae;Tichowtungia	Not found
UP000464954	A0A6P1MEZ8	PAS domain-containing protein	664	UniProtKB unreviewed (TrEMBL)	HATPase_c,HisKA,PAS_4	1	1	Tichowtungia aerotolerans	GCA_009905215.1	Bacteria;Kiritimatiellaeota;Tichowtungiia;Tichowtungiales;Tichowtungiaceae;Tichowtungia	Not found
UP000464954	A0A6P1M2F6	PAS domain S-box protein	388	UniProtKB unreviewed (TrEMBL)	PAS	1	1	Tichowtungia aerotolerans	GCA_009905215.1	Bacteria;Kiritimatiellaeota;Tichowtungiia;Tichowtungiales;Tichowtungiaceae;Tichowtungia	Not found
UP000464954	A0A6P1MAM5	PAS domain S-box protein	1125	UniProtKB unreviewed (TrEMBL)	CHASE,PAS_3,PAS_3,PAS_4,PAS_9	4	3	Tichowtungia aerotolerans	GCA_009905215.1	Bacteria;Kiritimatiellaeota;Tichowtungiia;Tichowtungiales;Tichowtungiaceae;Tichowtungia	Not found
UP000464954	A0A6P1MAH4	PAS domain S-box protein	406	UniProtKB unreviewed (TrEMBL)	HisKA,PAS	1	1	Tichowtungia aerotolerans	GCA_009905215.1	Bacteria;Kiritimatiellaeota;Tichowtungiia;Tichowtungiales;Tichowtungiaceae;Tichowtungia	Not found
UP000464954	A0A6P1ME66	PAS domain S-box protein	393	UniProtKB unreviewed (TrEMBL)	HATPase_c,HisKA,PAS_4	1	1	Tichowtungia aerotolerans	GCA_009905215.1	Bacteria;Kiritimatiellaeota;Tichowtungiia;Tichowtungiales;Tichowtungiaceae;Tichowtungia	Not found
UP000464954	A0A6P1MCC1	PAS domain S-box protein	946	UniProtKB unreviewed (TrEMBL)	5TM-5TMR_LYT,HATPase_c,PAS,PAS,PAS_9,Response_reg	3	2	Tichowtungia aerotolerans	GCA_009905215.1	Bacteria;Kiritimatiellaeota;Tichowtungiia;Tichowtungiales;Tichowtungiaceae;Tichowtungia	Not found
UP000004947	A6DQL4	MEKHLA domain-containing protein	150	UniProtKB unreviewed (TrEMBL)	MEKHLA	1	1	Lentisphaera araneosa HTCC2155	GCA_000170755.1	Bacteria;Lentisphaerae;Lentisphaeria;Lentisphaerales;Lentisphaeraceae;Lentisphaera;Lentisphaera araneosa	d__Bacteria;p__Verrucomicrobiota;c__Lentisphaeria;o__Lentisphaerales;f__Lentisphaeraceae;g__Lentisphaera;s__Lentisphaera araneosa
UP000004947	A6DG33	Transcriptional regulator, AraC family protein	250	UniProtKB unreviewed (TrEMBL)	HTH_18,PAS_4	1	1	Lentisphaera araneosa HTCC2155	GCA_000170755.1	Bacteria;Lentisphaerae;Lentisphaeria;Lentisphaerales;Lentisphaeraceae;Lentisphaera;Lentisphaera araneosa	d__Bacteria;p__Verrucomicrobiota;c__Lentisphaeria;o__Lentisphaerales;f__Lentisphaeraceae;g__Lentisphaera;s__Lentisphaera araneosa
UP000004947	A6DFF4	Histidine kinase domain-containing protein	589	UniProtKB unreviewed (TrEMBL)	HATPase_c,HisKA,PAS_8	1	1	Lentisphaera araneosa HTCC2155	GCA_000170755.1	Bacteria;Lentisphaerae;Lentisphaeria;Lentisphaerales;Lentisphaeraceae;Lentisphaera;Lentisphaera araneosa	d__Bacteria;p__Verrucomicrobiota;c__Lentisphaeria;o__Lentisphaerales;f__Lentisphaeraceae;g__Lentisphaera;s__Lentisphaera araneosa
UP000004947	A6DP02	Transcriptional Regulator, AraC family protein	246	UniProtKB unreviewed (TrEMBL)	HTH_18,PAS_4	1	1	Lentisphaera araneosa HTCC2155	GCA_000170755.1	Bacteria;Lentisphaerae;Lentisphaeria;Lentisphaerales;Lentisphaeraceae;Lentisphaera;Lentisphaera araneosa	d__Bacteria;p__Verrucomicrobiota;c__Lentisphaeria;o__Lentisphaerales;f__Lentisphaeraceae;g__Lentisphaera;s__Lentisphaera araneosa
UP000004947	A6DFG5	Probable transcription regulator	245	UniProtKB unreviewed (TrEMBL)	HTH_18,PAS_4	1	1	Lentisphaera araneosa HTCC2155	GCA_000170755.1	Bacteria;Lentisphaerae;Lentisphaeria;Lentisphaerales;Lentisphaeraceae;Lentisphaera;Lentisphaera araneosa	d__Bacteria;p__Verrucomicrobiota;c__Lentisphaeria;o__Lentisphaerales;f__Lentisphaeraceae;g__Lentisphaera;s__Lentisphaera araneosa
UP000004947	A6DT61	Sensory box histidine kinase	385	UniProtKB unreviewed (TrEMBL)	HATPase_c,HisKA,PAS_8	1	1	Lentisphaera araneosa HTCC2155	GCA_000170755.1	Bacteria;Lentisphaerae;Lentisphaeria;Lentisphaerales;Lentisphaeraceae;Lentisphaera;Lentisphaera araneosa	d__Bacteria;p__Verrucomicrobiota;c__Lentisphaeria;o__Lentisphaerales;f__Lentisphaeraceae;g__Lentisphaera;s__Lentisphaera araneosa
UP000004947	A6DP28	Putative sensory box sensor histidine kinase/response regulator	386	UniProtKB unreviewed (TrEMBL)	HATPase_c,PAS_9	1	1	Lentisphaera araneosa HTCC2155	GCA_000170755.1	Bacteria;Lentisphaerae;Lentisphaeria;Lentisphaerales;Lentisphaeraceae;Lentisphaera;Lentisphaera araneosa	d__Bacteria;p__Verrucomicrobiota;c__Lentisphaeria;o__Lentisphaerales;f__Lentisphaeraceae;g__Lentisphaera;s__Lentisphaera araneosa
UP000004947	A6DFA6	Probable transcription regulator	242	UniProtKB unreviewed (TrEMBL)	HTH_18,PAS_4	1	1	Lentisphaera araneosa HTCC2155	GCA_000170755.1	Bacteria;Lentisphaerae;Lentisphaeria;Lentisphaerales;Lentisphaeraceae;Lentisphaera;Lentisphaera araneosa	d__Bacteria;p__Verrucomicrobiota;c__Lentisphaeria;o__Lentisphaerales;f__Lentisphaeraceae;g__Lentisphaera;s__Lentisphaera araneosa
UP000004947	A6DFK1	Sensory transduction protein kinase	608	UniProtKB unreviewed (TrEMBL)	HATPase_c,PAS	1	1	Lentisphaera araneosa HTCC2155	GCA_000170755.1	Bacteria;Lentisphaerae;Lentisphaeria;Lentisphaerales;Lentisphaeraceae;Lentisphaera;Lentisphaera araneosa	d__Bacteria;p__Verrucomicrobiota;c__Lentisphaeria;o__Lentisphaerales;f__Lentisphaeraceae;g__Lentisphaera;s__Lentisphaera araneosa
UP000004947	A6DP44	Probable transcription regulator	249	UniProtKB unreviewed (TrEMBL)	HTH_18,PAS_4	1	1	Lentisphaera araneosa HTCC2155	GCA_000170755.1	Bacteria;Lentisphaerae;Lentisphaeria;Lentisphaerales;Lentisphaeraceae;Lentisphaera;Lentisphaera araneosa	d__Bacteria;p__Verrucomicrobiota;c__Lentisphaeria;o__Lentisphaerales;f__Lentisphaeraceae;g__Lentisphaera;s__Lentisphaera araneosa
UP000004947	A6DPR0	Probable transcription regulator	240	UniProtKB unreviewed (TrEMBL)	HTH_18,PAS_4	1	1	Lentisphaera araneosa HTCC2155	GCA_000170755.1	Bacteria;Lentisphaerae;Lentisphaeria;Lentisphaerales;Lentisphaeraceae;Lentisphaera;Lentisphaera araneosa	d__Bacteria;p__Verrucomicrobiota;c__Lentisphaeria;o__Lentisphaerales;f__Lentisphaeraceae;g__Lentisphaera;s__Lentisphaera araneosa
UP000245959	A0A2U1B879	PAS domain S-box-containing protein	1560	UniProtKB unreviewed (TrEMBL)	GAF,HATPase_c,HisKA,PAS_4,PAS_4,PAS_4,Response_reg	3	1	Victivallis vadensis	GCA_003096415.1	Bacteria;Lentisphaerae;Lentisphaeria;Victivallales;Victivallaceae;Victivallis	d__Bacteria;p__Verrucomicrobiota;c__Lentisphaeria;o__Victivallales;f__Victivallaceae;g__Victivallis;s__Victivallis vadensis
UP000245959	A0A2U1BA50	PAS domain S-box-containing protein	1318	UniProtKB unreviewed (TrEMBL)	HATPase_c,HisKA,PAS_4,Response_reg	1	1	Victivallis vadensis	GCA_003096415.1	Bacteria;Lentisphaerae;Lentisphaeria;Victivallales;Victivallaceae;Victivallis	d__Bacteria;p__Verrucomicrobiota;c__Lentisphaeria;o__Victivallales;f__Victivallaceae;g__Victivallis;s__Victivallis vadensis
UP000245959	A0A2U1AJI6	PAS domain S-box-containing protein	1137	UniProtKB unreviewed (TrEMBL)	HATPase_c,HisKA,PAS_4,Response_reg	1	1	Victivallis vadensis	GCA_003096415.1	Bacteria;Lentisphaerae;Lentisphaeria;Victivallales;Victivallaceae;Victivallis	d__Bacteria;p__Verrucomicrobiota;c__Lentisphaeria;o__Victivallales;f__Victivallaceae;g__Victivallis;s__Victivallis vadensis
UP000245959	A0A2U1B8U7	Nitrogen-specific signal transduction histidine kinase	399	UniProtKB unreviewed (TrEMBL)	HATPase_c,HisKA,PAS_4	1	1	Victivallis vadensis	GCA_003096415.1	Bacteria;Lentisphaerae;Lentisphaeria;Victivallales;Victivallaceae;Victivallis	d__Bacteria;p__Verrucomicrobiota;c__Lentisphaeria;o__Victivallales;f__Victivallaceae;g__Victivallis;s__Victivallis vadensis
UP000245959	A0A2U1ATR4	PAS domain S-box-containing protein	1131	UniProtKB unreviewed (TrEMBL)	HATPase_c,HisKA,PAS,PAS_4,Response_reg	2	2	Victivallis vadensis	GCA_003096415.1	Bacteria;Lentisphaerae;Lentisphaeria;Victivallales;Victivallaceae;Victivallis	d__Bacteria;p__Verrucomicrobiota;c__Lentisphaeria;o__Victivallales;f__Victivallaceae;g__Victivallis;s__Victivallis vadensis
UP000245959	A0A2U1AB61	PAS domain S-box-containing protein	1571	UniProtKB unreviewed (TrEMBL)	HATPase_c,HisKA,PAS,PAS_4,Response_reg	2	2	Victivallis vadensis	GCA_003096415.1	Bacteria;Lentisphaerae;Lentisphaeria;Victivallales;Victivallaceae;Victivallis	d__Bacteria;p__Verrucomicrobiota;c__Lentisphaeria;o__Victivallales;f__Victivallaceae;g__Victivallis;s__Victivallis vadensis
UP000245959	A0A2U1B3Z1	PAS domain-containing protein	835	UniProtKB unreviewed (TrEMBL)	HATPase_c,HisKA,PAS_4,Response_reg	1	1	Victivallis vadensis	GCA_003096415.1	Bacteria;Lentisphaerae;Lentisphaeria;Victivallales;Victivallaceae;Victivallis	d__Bacteria;p__Verrucomicrobiota;c__Lentisphaeria;o__Victivallales;f__Victivallaceae;g__Victivallis;s__Victivallis vadensis
UP000245959	A0A2U1B9C1	histidine kinase	596	UniProtKB unreviewed (TrEMBL)	HAMP,HATPase_c,HisKA,PAS_8	1	1	Victivallis vadensis	GCA_003096415.1	Bacteria;Lentisphaerae;Lentisphaeria;Victivallales;Victivallaceae;Victivallis	d__Bacteria;p__Verrucomicrobiota;c__Lentisphaeria;o__Victivallales;f__Victivallaceae;g__Victivallis;s__Victivallis vadensis
UP000245959	A0A2U1AYQ2	PAS domain S-box-containing protein	1816	UniProtKB unreviewed (TrEMBL)	GAF,HATPase_c,HisKA,PAS_4,PAS_4,PAS_4,PAS_4,Response_reg	4	1	Victivallis vadensis	GCA_003096415.1	Bacteria;Lentisphaerae;Lentisphaeria;Victivallales;Victivallaceae;Victivallis	d__Bacteria;p__Verrucomicrobiota;c__Lentisphaeria;o__Victivallales;f__Victivallaceae;g__Victivallis;s__Victivallis vadensis
UP000245959	A0A2U1BA03	PAS domain S-box-containing protein	1219	UniProtKB unreviewed (TrEMBL)	GAF,HATPase_c,HisKA,PAS,PAS_4,PAS_4,PAS_4	4	2	Victivallis vadensis	GCA_003096415.1	Bacteria;Lentisphaerae;Lentisphaeria;Victivallales;Victivallaceae;Victivallis	d__Bacteria;p__Verrucomicrobiota;c__Lentisphaeria;o__Victivallales;f__Victivallaceae;g__Victivallis;s__Victivallis vadensis
UP000245959	A0A2U1AGW2	Iron only hydrogenase large subunit-like protein	582	UniProtKB unreviewed (TrEMBL)	FeS,Fe_hyd_lg_C,Fer4,PAS_8	1	1	Victivallis vadensis	GCA_003096415.1	Bacteria;Lentisphaerae;Lentisphaeria;Victivallales;Victivallaceae;Victivallis	d__Bacteria;p__Verrucomicrobiota;c__Lentisphaeria;o__Victivallales;f__Victivallaceae;g__Victivallis;s__Victivallis vadensis
UP000245959	A0A2U1B8J5	PAS domain S-box-containing protein	1518	UniProtKB unreviewed (TrEMBL)	GAF,HATPase_c,HisKA,PAS_4,PAS_4,PAS_4,PAS_9,Response_reg	4	2	Victivallis vadensis	GCA_003096415.1	Bacteria;Lentisphaerae;Lentisphaeria;Victivallales;Victivallaceae;Victivallis	d__Bacteria;p__Verrucomicrobiota;c__Lentisphaeria;o__Victivallales;f__Victivallaceae;g__Victivallis;s__Victivallis vadensis
UP000036407	A0A0J6YXB4	Histidine kinase domain-containing protein	362	UniProtKB unreviewed (TrEMBL)	HATPase_c,HisKA,PAS_9	1	1	Candidatus Nitromaritima sp. SCGC AAA799-C22	GCA_001044495.1	Bacteria;Nitrospinae;Nitrospinia;Nitrospinales;Nitrospinaceae;Candidatus Nitromaritima	Not found
UP000036407	A0A0J6YSL7	Uncharacterized protein	441	UniProtKB unreviewed (TrEMBL)	HTH_8,PAS_9,Sigma54_activat	1	1	Candidatus Nitromaritima sp. SCGC AAA799-C22	GCA_001044495.1	Bacteria;Nitrospinae;Nitrospinia;Nitrospinales;Nitrospinaceae;Candidatus Nitromaritima	Not found
UP000036407	A0A0J6YYI3	PAS domain S-box protein	378	UniProtKB unreviewed (TrEMBL)	PAS_4,SpoIIE	1	1	Candidatus Nitromaritima sp. SCGC AAA799-C22	GCA_001044495.1	Bacteria;Nitrospinae;Nitrospinia;Nitrospinales;Nitrospinaceae;Candidatus Nitromaritima	Not found
UP000036407	A0A0J6YT31	Histidine kinase	583	UniProtKB unreviewed (TrEMBL)	HATPase_c,HisKA,PAS	1	1	Candidatus Nitromaritima sp. SCGC AAA799-C22	GCA_001044495.1	Bacteria;Nitrospinae;Nitrospinia;Nitrospinales;Nitrospinaceae;Candidatus Nitromaritima	Not found
UP000036407	A0A0J6YYX1	histidine kinase	1090	UniProtKB unreviewed (TrEMBL)	HAMP,HATPase_c,HisKA,PAS,PAS_9,PAS_9,dCache_1	3	2	Candidatus Nitromaritima sp. SCGC AAA799-C22	GCA_001044495.1	Bacteria;Nitrospinae;Nitrospinia;Nitrospinales;Nitrospinaceae;Candidatus Nitromaritima	Not found
UP000036407	A0A0J6YV00	histidine kinase	512	UniProtKB unreviewed (TrEMBL)	HAMP,HATPase_c,HisKA,PAS_9	1	1	Candidatus Nitromaritima sp. SCGC AAA799-C22	GCA_001044495.1	Bacteria;Nitrospinae;Nitrospinia;Nitrospinales;Nitrospinaceae;Candidatus Nitromaritima	Not found
UP000036407	A0A0J7BKY5	PAS domain S-box protein	402	UniProtKB unreviewed (TrEMBL)	PAS_9,PAS_9,Response_reg	2	1	Candidatus Nitromaritima sp. SCGC AAA799-C22	GCA_001044495.1	Bacteria;Nitrospinae;Nitrospinia;Nitrospinales;Nitrospinaceae;Candidatus Nitromaritima	Not found
UP000035948	A0A0J6YSV7	PAS domain-containing protein	269	UniProtKB unreviewed (TrEMBL)	PAS_4	1	1	Candidatus Nitromaritima sp. SCGC AAA799-A02	GCA_001044505.1	Bacteria;Nitrospinae;Nitrospinia;Nitrospinales;Nitrospinaceae;Candidatus Nitromaritima	Not found
UP000035948	A0A0J6YVU9	Histidine kinase	364	UniProtKB unreviewed (TrEMBL)	HATPase_c,HisKA,PAS_9	1	1	Candidatus Nitromaritima sp. SCGC AAA799-A02	GCA_001044505.1	Bacteria;Nitrospinae;Nitrospinia;Nitrospinales;Nitrospinaceae;Candidatus Nitromaritima	Not found
UP000035948	A0A0J6YYP1	Histidine kinase	583	UniProtKB unreviewed (TrEMBL)	HATPase_c,HisKA,PAS	1	1	Candidatus Nitromaritima sp. SCGC AAA799-A02	GCA_001044505.1	Bacteria;Nitrospinae;Nitrospinia;Nitrospinales;Nitrospinaceae;Candidatus Nitromaritima	Not found
UP000035948	A0A0J6YZE6	Histidine kinase domain-containing protein	362	UniProtKB unreviewed (TrEMBL)	HATPase_c,HisKA,PAS_9	1	1	Candidatus Nitromaritima sp. SCGC AAA799-A02	GCA_001044505.1	Bacteria;Nitrospinae;Nitrospinia;Nitrospinales;Nitrospinaceae;Candidatus Nitromaritima	Not found
UP000035948	A0A0J6YNS8	PAS domain-containing protein	112	UniProtKB unreviewed (TrEMBL)	PAS	1	1	Candidatus Nitromaritima sp. SCGC AAA799-A02	GCA_001044505.1	Bacteria;Nitrospinae;Nitrospinia;Nitrospinales;Nitrospinaceae;Candidatus Nitromaritima	Not found
UP000035948	A0A0J7BNP7	histidine kinase	512	UniProtKB unreviewed (TrEMBL)	HAMP,HATPase_c,HisKA,PAS_9	1	1	Candidatus Nitromaritima sp. SCGC AAA799-A02	GCA_001044505.1	Bacteria;Nitrospinae;Nitrospinia;Nitrospinales;Nitrospinaceae;Candidatus Nitromaritima	Not found
UP000035948	A0A0J6YY95	Uncharacterized protein	474	UniProtKB unreviewed (TrEMBL)	HTH_8,PAS_9,Sigma54_activat	1	1	Candidatus Nitromaritima sp. SCGC AAA799-A02	GCA_001044505.1	Bacteria;Nitrospinae;Nitrospinia;Nitrospinales;Nitrospinaceae;Candidatus Nitromaritima	Not found
UP000035948	A0A0J6YS26	Histidine kinase	427	UniProtKB unreviewed (TrEMBL)	HATPase_c,HisKA,PAS	1	1	Candidatus Nitromaritima sp. SCGC AAA799-A02	GCA_001044505.1	Bacteria;Nitrospinae;Nitrospinia;Nitrospinales;Nitrospinaceae;Candidatus Nitromaritima	Not found
UP000035948	A0A0J6YTM8	Histidine kinase	589	UniProtKB unreviewed (TrEMBL)	HAMP,HisKA,PAS,PAS_9,PAS_9	3	2	Candidatus Nitromaritima sp. SCGC AAA799-A02	GCA_001044505.1	Bacteria;Nitrospinae;Nitrospinia;Nitrospinales;Nitrospinaceae;Candidatus Nitromaritima	Not found
UP000011704	M1YGV8	Putative PAS domain protein	1783	UniProtKB unreviewed (TrEMBL)	HATPase_c,HisKA,Hpt,MHYT,MHYT,MHYT,PAS_3,PAS_3,PAS_9,Response_reg	3	2	Nitrospina gracilis (strain 3/211)	GCA_000341545.2	Bacteria;Nitrospinae;Nitrospinia;Nitrospinales;Nitrospinaceae;Nitrospina;Nitrospina gracilis	d__Bacteria;p__Nitrospinota;c__Nitrospinia;o__Nitrospinales;f__Nitrospinaceae;g__SCGCAAA288-L16;s__SCGCAAA288-L16 sp000372225
UP000011704	M1YX53	Putative Diguanylate cyclase/ phosphodiesterase with PAS/PAC sensor	591	UniProtKB unreviewed (TrEMBL)	EAL,GGDEF,PAS	1	1	Nitrospina gracilis (strain 3/211)	GCA_000341545.2	Bacteria;Nitrospinae;Nitrospinia;Nitrospinales;Nitrospinaceae;Nitrospina;Nitrospina gracilis	d__Bacteria;p__Nitrospinota;c__Nitrospinia;o__Nitrospinales;f__Nitrospinaceae;g__SCGCAAA288-L16;s__SCGCAAA288-L16 sp000372225
UP000011704	M1ZB36	histidine kinase	571	UniProtKB unreviewed (TrEMBL)	HAMP,HATPase_c,HisKA,PAS_4,sCache_like	1	1	Nitrospina gracilis (strain 3/211)	GCA_000341545.2	Bacteria;Nitrospinae;Nitrospinia;Nitrospinales;Nitrospinaceae;Nitrospina;Nitrospina gracilis	d__Bacteria;p__Nitrospinota;c__Nitrospinia;o__Nitrospinales;f__Nitrospinaceae;g__SCGCAAA288-L16;s__SCGCAAA288-L16 sp000372225
UP000011704	M1YXZ6	Putative Sensor histidine kinase FleS	437	UniProtKB unreviewed (TrEMBL)	HATPase_c,HisKA,PAS	1	1	Nitrospina gracilis (strain 3/211)	GCA_000341545.2	Bacteria;Nitrospinae;Nitrospinia;Nitrospinales;Nitrospinaceae;Nitrospina;Nitrospina gracilis	d__Bacteria;p__Nitrospinota;c__Nitrospinia;o__Nitrospinales;f__Nitrospinaceae;g__SCGCAAA288-L16;s__SCGCAAA288-L16 sp000372225
UP000011704	M1YWK0	Putative FOG: CheY-like receiver	1082	UniProtKB unreviewed (TrEMBL)	GAF,HATPase_c,HisKA,Hpt,PAS,Response_reg	1	1	Nitrospina gracilis (strain 3/211)	GCA_000341545.2	Bacteria;Nitrospinae;Nitrospinia;Nitrospinales;Nitrospinaceae;Nitrospina;Nitrospina gracilis	d__Bacteria;p__Nitrospinota;c__Nitrospinia;o__Nitrospinales;f__Nitrospinaceae;g__SCGCAAA288-L16;s__SCGCAAA288-L16 sp000372225
UP000011704	M1ZCY9	Putative Histidine kinase	1774	UniProtKB unreviewed (TrEMBL)	GAF,HATPase_c,PAS,PAS,PAS_4,PAS_9,PAS_9,PAS_9	6	3	Nitrospina gracilis (strain 3/211)	GCA_000341545.2	Bacteria;Nitrospinae;Nitrospinia;Nitrospinales;Nitrospinaceae;Nitrospina;Nitrospina gracilis	d__Bacteria;p__Nitrospinota;c__Nitrospinia;o__Nitrospinales;f__Nitrospinaceae;g__SCGCAAA288-L16;s__SCGCAAA288-L16 sp000372225
UP000011704	M1YUG5	PAS domain S-box protein	444	UniProtKB unreviewed (TrEMBL)	HTH_8,PAS_9,Sigma54_activat	1	1	Nitrospina gracilis (strain 3/211)	GCA_000341545.2	Bacteria;Nitrospinae;Nitrospinia;Nitrospinales;Nitrospinaceae;Nitrospina;Nitrospina gracilis	d__Bacteria;p__Nitrospinota;c__Nitrospinia;o__Nitrospinales;f__Nitrospinaceae;g__SCGCAAA288-L16;s__SCGCAAA288-L16 sp000372225
UP000011704	M1YXS5	histidine kinase	860	UniProtKB unreviewed (TrEMBL)	CHASE8,HAMP,HATPase_c,HisKA,PAS_4,Response_reg	1	1	Nitrospina gracilis (strain 3/211)	GCA_000341545.2	Bacteria;Nitrospinae;Nitrospinia;Nitrospinales;Nitrospinaceae;Nitrospina;Nitrospina gracilis	d__Bacteria;p__Nitrospinota;c__Nitrospinia;o__Nitrospinales;f__Nitrospinaceae;g__SCGCAAA288-L16;s__SCGCAAA288-L16 sp000372225
UP000011704	M1Z9Z7	Putative Multi-sensor signal transduction histidine kinase	587	UniProtKB unreviewed (TrEMBL)	HATPase_c,HisKA,PAS_9	1	1	Nitrospina gracilis (strain 3/211)	GCA_000341545.2	Bacteria;Nitrospinae;Nitrospinia;Nitrospinales;Nitrospinaceae;Nitrospina;Nitrospina gracilis	d__Bacteria;p__Nitrospinota;c__Nitrospinia;o__Nitrospinales;f__Nitrospinaceae;g__SCGCAAA288-L16;s__SCGCAAA288-L16 sp000372225
UP000011704	M1Z034	Putative Histidine kinase	376	UniProtKB unreviewed (TrEMBL)	HATPase_c,PAS_8	1	1	Nitrospina gracilis (strain 3/211)	GCA_000341545.2	Bacteria;Nitrospinae;Nitrospinia;Nitrospinales;Nitrospinaceae;Nitrospina;Nitrospina gracilis	d__Bacteria;p__Nitrospinota;c__Nitrospinia;o__Nitrospinales;f__Nitrospinaceae;g__SCGCAAA288-L16;s__SCGCAAA288-L16 sp000372225
UP000011704	M1YVR9	PAS modulated sigma54 specific transcriptional regulator, Fis family	470	UniProtKB unreviewed (TrEMBL)	HTH_8,PAS_9,Sigma54_activat	1	1	Nitrospina gracilis (strain 3/211)	GCA_000341545.2	Bacteria;Nitrospinae;Nitrospinia;Nitrospinales;Nitrospinaceae;Nitrospina;Nitrospina gracilis	d__Bacteria;p__Nitrospinota;c__Nitrospinia;o__Nitrospinales;f__Nitrospinaceae;g__SCGCAAA288-L16;s__SCGCAAA288-L16 sp000372225
UP000011704	M1YV43	Putative Histidine kinase	905	UniProtKB unreviewed (TrEMBL)	HATPase_c,HisKA,MASE1,PAS_9,Response_reg	1	1	Nitrospina gracilis (strain 3/211)	GCA_000341545.2	Bacteria;Nitrospinae;Nitrospinia;Nitrospinales;Nitrospinaceae;Nitrospina;Nitrospina gracilis	d__Bacteria;p__Nitrospinota;c__Nitrospinia;o__Nitrospinales;f__Nitrospinaceae;g__SCGCAAA288-L16;s__SCGCAAA288-L16 sp000372225
UP000011704	M1YYT6	Putative Histidine kinase	965	UniProtKB unreviewed (TrEMBL)	GAF_2,HATPase_c,HisKA,PAS	1	1	Nitrospina gracilis (strain 3/211)	GCA_000341545.2	Bacteria;Nitrospinae;Nitrospinia;Nitrospinales;Nitrospinaceae;Nitrospina;Nitrospina gracilis	d__Bacteria;p__Nitrospinota;c__Nitrospinia;o__Nitrospinales;f__Nitrospinaceae;g__SCGCAAA288-L16;s__SCGCAAA288-L16 sp000372225
UP000011704	M1YW40	PAS domain S-box protein	203	UniProtKB unreviewed (TrEMBL)	PAS_9	1	1	Nitrospina gracilis (strain 3/211)	GCA_000341545.2	Bacteria;Nitrospinae;Nitrospinia;Nitrospinales;Nitrospinaceae;Nitrospina;Nitrospina gracilis	d__Bacteria;p__Nitrospinota;c__Nitrospinia;o__Nitrospinales;f__Nitrospinaceae;g__SCGCAAA288-L16;s__SCGCAAA288-L16 sp000372225
UP000011704	M1YVF5	Putative Histidine kinase	907	UniProtKB unreviewed (TrEMBL)	HATPase_c,HisKA,MASE1,PAS_9,Response_reg	1	1	Nitrospina gracilis (strain 3/211)	GCA_000341545.2	Bacteria;Nitrospinae;Nitrospinia;Nitrospinales;Nitrospinaceae;Nitrospina;Nitrospina gracilis	d__Bacteria;p__Nitrospinota;c__Nitrospinia;o__Nitrospinales;f__Nitrospinaceae;g__SCGCAAA288-L16;s__SCGCAAA288-L16 sp000372225
UP000011704	M1YUD8	Putative Signal transduction histidine kinase, nitrogen specific, NtrB	362	UniProtKB unreviewed (TrEMBL)	HATPase_c,HisKA,PAS_9	1	1	Nitrospina gracilis (strain 3/211)	GCA_000341545.2	Bacteria;Nitrospinae;Nitrospinia;Nitrospinales;Nitrospinaceae;Nitrospina;Nitrospina gracilis	d__Bacteria;p__Nitrospinota;c__Nitrospinia;o__Nitrospinales;f__Nitrospinaceae;g__SCGCAAA288-L16;s__SCGCAAA288-L16 sp000372225
UP000011704	M1YW23	Putative Multi-sensor hybrid histidine kinase	1661	UniProtKB unreviewed (TrEMBL)	HATPase_c,HisKA,Hpt,MHYT,MHYT,MHYT,PAS_3,PAS_9,Response_reg	2	2	Nitrospina gracilis (strain 3/211)	GCA_000341545.2	Bacteria;Nitrospinae;Nitrospinia;Nitrospinales;Nitrospinaceae;Nitrospina;Nitrospina gracilis	d__Bacteria;p__Nitrospinota;c__Nitrospinia;o__Nitrospinales;f__Nitrospinaceae;g__SCGCAAA288-L16;s__SCGCAAA288-L16 sp000372225
UP000011704	M1YY20	Putative Diguanylate cyclase	453	UniProtKB unreviewed (TrEMBL)	GGDEF,PAS_3,PAS_9	2	2	Nitrospina gracilis (strain 3/211)	GCA_000341545.2	Bacteria;Nitrospinae;Nitrospinia;Nitrospinales;Nitrospinaceae;Nitrospina;Nitrospina gracilis	d__Bacteria;p__Nitrospinota;c__Nitrospinia;o__Nitrospinales;f__Nitrospinaceae;g__SCGCAAA288-L16;s__SCGCAAA288-L16 sp000372225
UP000011704	M1Z853	Cyclic nucleotide-binding domain-containing protein	379	UniProtKB unreviewed (TrEMBL)	GGDEF,PAS_9,cNMP_binding	1	1	Nitrospina gracilis (strain 3/211)	GCA_000341545.2	Bacteria;Nitrospinae;Nitrospinia;Nitrospinales;Nitrospinaceae;Nitrospina;Nitrospina gracilis	d__Bacteria;p__Nitrospinota;c__Nitrospinia;o__Nitrospinales;f__Nitrospinaceae;g__SCGCAAA288-L16;s__SCGCAAA288-L16 sp000372225
UP000011704	M1YVP1	histidine kinase	611	UniProtKB unreviewed (TrEMBL)	CHASE8,HAMP,HATPase_c,HisKA_3,PAS_3	1	1	Nitrospina gracilis (strain 3/211)	GCA_000341545.2	Bacteria;Nitrospinae;Nitrospinia;Nitrospinales;Nitrospinaceae;Nitrospina;Nitrospina gracilis	d__Bacteria;p__Nitrospinota;c__Nitrospinia;o__Nitrospinales;f__Nitrospinaceae;g__SCGCAAA288-L16;s__SCGCAAA288-L16 sp000372225
UP000011704	M1YZR2	Putative Histidine kinase	539	UniProtKB unreviewed (TrEMBL)	GAF_2,HATPase_c,HisKA,PAS	1	1	Nitrospina gracilis (strain 3/211)	GCA_000341545.2	Bacteria;Nitrospinae;Nitrospinia;Nitrospinales;Nitrospinaceae;Nitrospina;Nitrospina gracilis	d__Bacteria;p__Nitrospinota;c__Nitrospinia;o__Nitrospinales;f__Nitrospinaceae;g__SCGCAAA288-L16;s__SCGCAAA288-L16 sp000372225
UP000586014	A0A832X9P7	PAS domain S-box protein	105	UniProtKB unreviewed (TrEMBL)	PAS	1	1	Nitrospinae bacterium	GCA_013349585.1	Bacteria;Nitrospinae;unclassified Nitrospinae	d__Bacteria;p__Nitrospinota_A;c__UBA8248;o__UBA8248;f__UBA8248;g__UBA8248;s__UBA8248 sp002685755
UP000586014	A0A832XBS0	PAS domain S-box protein	119	UniProtKB unreviewed (TrEMBL)	PAS_9	1	1	Nitrospinae bacterium	GCA_013349585.1	Bacteria;Nitrospinae;unclassified Nitrospinae	d__Bacteria;p__Nitrospinota_A;c__UBA8248;o__UBA8248;f__UBA8248;g__UBA8248;s__UBA8248 sp002685755
UP000586014	A0A832UKZ4	PAS domain-containing protein	424	UniProtKB unreviewed (TrEMBL)	HATPase_c,HisKA,PAS	1	1	Nitrospinae bacterium	GCA_013349585.1	Bacteria;Nitrospinae;unclassified Nitrospinae	d__Bacteria;p__Nitrospinota_A;c__UBA8248;o__UBA8248;f__UBA8248;g__UBA8248;s__UBA8248 sp002685755
UP000586014	A0A832U8A0	PAS domain-containing protein	362	UniProtKB unreviewed (TrEMBL)	HATPase_c,HisKA,PAS_9	1	1	Nitrospinae bacterium	GCA_013349585.1	Bacteria;Nitrospinae;unclassified Nitrospinae	d__Bacteria;p__Nitrospinota_A;c__UBA8248;o__UBA8248;f__UBA8248;g__UBA8248;s__UBA8248 sp002685755
UP000586014	A0A832UL03	PAS domain-containing protein	262	UniProtKB unreviewed (TrEMBL)	HAMP,HisKA,PAS_9	1	1	Nitrospinae bacterium	GCA_013349585.1	Bacteria;Nitrospinae;unclassified Nitrospinae	d__Bacteria;p__Nitrospinota_A;c__UBA8248;o__UBA8248;f__UBA8248;g__UBA8248;s__UBA8248 sp002685755
UP000534783	A0A7X6IC11	PAS domain S-box protein	359	UniProtKB unreviewed (TrEMBL)	PAS_9	1	1	Candidatus Manganitrophus noduliformans	GCA_012184425.1	Bacteria;Nitrospirae;Nitrospira;Candidatus Troglogloeales;Candidatus Manganitrophaceae;Candidatus Manganitrophus	Not found
UP000534783	A0A7X6DNF1	EAL domain-containing protein	891	UniProtKB unreviewed (TrEMBL)	EAL,GGDEF,HisKA_7TM,PAS_4	1	1	Candidatus Manganitrophus noduliformans	GCA_012184425.1	Bacteria;Nitrospirae;Nitrospira;Candidatus Troglogloeales;Candidatus Manganitrophaceae;Candidatus Manganitrophus	Not found
UP000534783	A0A7X6DPV7	EAL domain-containing protein	595	UniProtKB unreviewed (TrEMBL)	EAL,GGDEF,PAS_7	1	1	Candidatus Manganitrophus noduliformans	GCA_012184425.1	Bacteria;Nitrospirae;Nitrospira;Candidatus Troglogloeales;Candidatus Manganitrophaceae;Candidatus Manganitrophus	Not found
UP000534783	A0A7X6DRY8	Response regulator	533	UniProtKB unreviewed (TrEMBL)	HATPase_c,HisKA,PAS_3,Response_reg	1	1	Candidatus Manganitrophus noduliformans	GCA_012184425.1	Bacteria;Nitrospirae;Nitrospira;Candidatus Troglogloeales;Candidatus Manganitrophaceae;Candidatus Manganitrophus	Not found
UP000534783	A0A7X6IDW2	Response regulator	707	UniProtKB unreviewed (TrEMBL)	HATPase_c,HisKA,PAS_3,Response_reg,Response_reg	1	1	Candidatus Manganitrophus noduliformans	GCA_012184425.1	Bacteria;Nitrospirae;Nitrospira;Candidatus Troglogloeales;Candidatus Manganitrophaceae;Candidatus Manganitrophus	Not found
UP000534783	A0A7X6DS18	PAS domain-containing protein	1111	UniProtKB unreviewed (TrEMBL)	HATPase_c,HisKA,PAS_3,PAS_3,PAS_3,PAS_3,PAS_3,PAS_4	6	2	Candidatus Manganitrophus noduliformans	GCA_012184425.1	Bacteria;Nitrospirae;Nitrospira;Candidatus Troglogloeales;Candidatus Manganitrophaceae;Candidatus Manganitrophus	Not found
UP000534783	A0A7X6I9Z1	PAS domain S-box protein	504	UniProtKB unreviewed (TrEMBL)	PAS_9,PAS_9	2	1	Candidatus Manganitrophus noduliformans	GCA_012184425.1	Bacteria;Nitrospirae;Nitrospira;Candidatus Troglogloeales;Candidatus Manganitrophaceae;Candidatus Manganitrophus	Not found
UP000534783	A0A7X6DRT3	PAS domain S-box protein	926	UniProtKB unreviewed (TrEMBL)	GAF,GAF,HATPase_c,HisKA,PAS_4,PAS_9	2	2	Candidatus Manganitrophus noduliformans	GCA_012184425.1	Bacteria;Nitrospirae;Nitrospira;Candidatus Troglogloeales;Candidatus Manganitrophaceae;Candidatus Manganitrophus	Not found
UP000534783	A0A7X6DNK6	Response regulator	993	UniProtKB unreviewed (TrEMBL)	HATPase_c,HATPase_c,HisKA,HisKA,PAS_4,Response_reg	1	1	Candidatus Manganitrophus noduliformans	GCA_012184425.1	Bacteria;Nitrospirae;Nitrospira;Candidatus Troglogloeales;Candidatus Manganitrophaceae;Candidatus Manganitrophus	Not found
UP000534783	A0A7X6DTV1	EAL domain-containing protein	693	UniProtKB unreviewed (TrEMBL)	EAL,GGDEF,PAS,Response_reg	1	1	Candidatus Manganitrophus noduliformans	GCA_012184425.1	Bacteria;Nitrospirae;Nitrospira;Candidatus Troglogloeales;Candidatus Manganitrophaceae;Candidatus Manganitrophus	Not found
UP000534783	A0A7X6IDK1	EAL domain-containing protein	556	UniProtKB unreviewed (TrEMBL)	EAL,GGDEF,PAS_9	1	1	Candidatus Manganitrophus noduliformans	GCA_012184425.1	Bacteria;Nitrospirae;Nitrospira;Candidatus Troglogloeales;Candidatus Manganitrophaceae;Candidatus Manganitrophus	Not found
UP000534783	A0A7X6DNP2	PAS domain S-box protein	668	UniProtKB unreviewed (TrEMBL)	GAF_2,HATPase_c,HisKA,PAS	1	1	Candidatus Manganitrophus noduliformans	GCA_012184425.1	Bacteria;Nitrospirae;Nitrospira;Candidatus Troglogloeales;Candidatus Manganitrophaceae;Candidatus Manganitrophus	Not found
UP000534783	A0A7X6DR51	PAS domain S-box protein	583	UniProtKB unreviewed (TrEMBL)	HATPase_c,HisKA,PAS_4	1	1	Candidatus Manganitrophus noduliformans	GCA_012184425.1	Bacteria;Nitrospirae;Nitrospira;Candidatus Troglogloeales;Candidatus Manganitrophaceae;Candidatus Manganitrophus	Not found
UP000534783	A0A7X6DUI2	Diguanylate cyclase	614	UniProtKB unreviewed (TrEMBL)	GAF,GGDEF,PAS_4,Response_reg	1	1	Candidatus Manganitrophus noduliformans	GCA_012184425.1	Bacteria;Nitrospirae;Nitrospira;Candidatus Troglogloeales;Candidatus Manganitrophaceae;Candidatus Manganitrophus	Not found
UP000534783	A0A7X6DRJ1	PAS domain S-box protein	600	UniProtKB unreviewed (TrEMBL)	HATPase_c,PAS	1	1	Candidatus Manganitrophus noduliformans	GCA_012184425.1	Bacteria;Nitrospirae;Nitrospira;Candidatus Troglogloeales;Candidatus Manganitrophaceae;Candidatus Manganitrophus	Not found
UP000534783	A0A7X6DPD5	PAS domain S-box protein	389	UniProtKB unreviewed (TrEMBL)	HATPase_c,HisKA,PAS	1	1	Candidatus Manganitrophus noduliformans	GCA_012184425.1	Bacteria;Nitrospirae;Nitrospira;Candidatus Troglogloeales;Candidatus Manganitrophaceae;Candidatus Manganitrophus	Not found
UP000534783	A0A7X6DLM7	PAS domain-containing protein	781	UniProtKB unreviewed (TrEMBL)	GAF_2,HATPase_c,HisKA,MEDS,PAS_3	1	1	Candidatus Manganitrophus noduliformans	GCA_012184425.1	Bacteria;Nitrospirae;Nitrospira;Candidatus Troglogloeales;Candidatus Manganitrophaceae;Candidatus Manganitrophus	Not found
UP000534783	A0A7X6ICZ1	PAS domain-containing protein	467	UniProtKB unreviewed (TrEMBL)	HTH_8,PAS_4,Sigma54_activat	1	1	Candidatus Manganitrophus noduliformans	GCA_012184425.1	Bacteria;Nitrospirae;Nitrospira;Candidatus Troglogloeales;Candidatus Manganitrophaceae;Candidatus Manganitrophus	Not found
UP000534783	A0A7X6IDE4	PAS domain-containing protein	386	UniProtKB unreviewed (TrEMBL)	HATPase_c,HisKA,PAS_3	1	1	Candidatus Manganitrophus noduliformans	GCA_012184425.1	Bacteria;Nitrospirae;Nitrospira;Candidatus Troglogloeales;Candidatus Manganitrophaceae;Candidatus Manganitrophus	Not found
UP000534783	A0A7X6DP76	Diguanylate cyclase	453	UniProtKB unreviewed (TrEMBL)	GGDEF,PAS,PAS_9	2	2	Candidatus Manganitrophus noduliformans	GCA_012184425.1	Bacteria;Nitrospirae;Nitrospira;Candidatus Troglogloeales;Candidatus Manganitrophaceae;Candidatus Manganitrophus	Not found
UP000534783	A0A7X6DNR1	PAS domain-containing protein	557	UniProtKB unreviewed (TrEMBL)	HATPase_c,HisKA,PAS_4	1	1	Candidatus Manganitrophus noduliformans	GCA_012184425.1	Bacteria;Nitrospirae;Nitrospira;Candidatus Troglogloeales;Candidatus Manganitrophaceae;Candidatus Manganitrophus	Not found
UP000534783	A0A7X6I953	PAS domain S-box protein	1150	UniProtKB unreviewed (TrEMBL)	GAF,GAF_2,HATPase_c,HisKA,PAS_3,PAS_4,PAS_8,Response_reg	3	3	Candidatus Manganitrophus noduliformans	GCA_012184425.1	Bacteria;Nitrospirae;Nitrospira;Candidatus Troglogloeales;Candidatus Manganitrophaceae;Candidatus Manganitrophus	Not found
UP000534783	A0A7X6DMU7	Phosphate regulon sensor protein PhoR	482	UniProtKB unreviewed (TrEMBL)	HAMP,HATPase_c,HisKA,PAS	1	1	Candidatus Manganitrophus noduliformans	GCA_012184425.1	Bacteria;Nitrospirae;Nitrospira;Candidatus Troglogloeales;Candidatus Manganitrophaceae;Candidatus Manganitrophus	Not found
UP000534783	A0A7X6DUE0	EAL domain-containing protein	867	UniProtKB unreviewed (TrEMBL)	EAL,GGDEF,PAS_3,dCache_1	1	1	Candidatus Manganitrophus noduliformans	GCA_012184425.1	Bacteria;Nitrospirae;Nitrospira;Candidatus Troglogloeales;Candidatus Manganitrophaceae;Candidatus Manganitrophus	Not found
UP000534783	A0A7X6DTF0	PAS domain S-box protein	535	UniProtKB unreviewed (TrEMBL)	HATPase_c,HisKA,PAS_3,Response_reg	1	1	Candidatus Manganitrophus noduliformans	GCA_012184425.1	Bacteria;Nitrospirae;Nitrospira;Candidatus Troglogloeales;Candidatus Manganitrophaceae;Candidatus Manganitrophus	Not found
UP000534783	A0A7X6DSJ5	histidine kinase	922	UniProtKB unreviewed (TrEMBL)	EAL,GGDEF,HAMP,PAS_9,dCache_1	1	1	Candidatus Manganitrophus noduliformans	GCA_012184425.1	Bacteria;Nitrospirae;Nitrospira;Candidatus Troglogloeales;Candidatus Manganitrophaceae;Candidatus Manganitrophus	Not found
UP000534783	A0A7X6IBT6	histidine kinase	614	UniProtKB unreviewed (TrEMBL)	CHASE8,HAMP,HATPase_c,HisKA,PAS_4	1	1	Candidatus Manganitrophus noduliformans	GCA_012184425.1	Bacteria;Nitrospirae;Nitrospira;Candidatus Troglogloeales;Candidatus Manganitrophaceae;Candidatus Manganitrophus	Not found
UP000534783	A0A7X6DP79	PAS domain S-box protein	980	UniProtKB unreviewed (TrEMBL)	GAF_2,GAF_2,GAF_2,GGDEF,PAS,PAS_9	2	2	Candidatus Manganitrophus noduliformans	GCA_012184425.1	Bacteria;Nitrospirae;Nitrospira;Candidatus Troglogloeales;Candidatus Manganitrophaceae;Candidatus Manganitrophus	Not found
UP000534783	A0A7X6DRI0	EAL domain-containing protein	825	UniProtKB unreviewed (TrEMBL)	EAL,GGDEF,PAS,PAS_3,Response_reg	2	2	Candidatus Manganitrophus noduliformans	GCA_012184425.1	Bacteria;Nitrospirae;Nitrospira;Candidatus Troglogloeales;Candidatus Manganitrophaceae;Candidatus Manganitrophus	Not found
UP000534783	A0A7X6DWB4	PAS domain-containing sensor histidine kinase	634	UniProtKB unreviewed (TrEMBL)	HATPase_c,HisKA,PAS_3,PAS_4,PAS_9	3	3	Candidatus Manganitrophus noduliformans	GCA_012184425.1	Bacteria;Nitrospirae;Nitrospira;Candidatus Troglogloeales;Candidatus Manganitrophaceae;Candidatus Manganitrophus	Not found
UP000534783	A0A7X6DSJ2	histidine kinase	975	UniProtKB unreviewed (TrEMBL)	DUF4118,GAF_2,HATPase_c,HisKA,PAS_3,PAS_4,Response_reg	2	2	Candidatus Manganitrophus noduliformans	GCA_012184425.1	Bacteria;Nitrospirae;Nitrospira;Candidatus Troglogloeales;Candidatus Manganitrophaceae;Candidatus Manganitrophus	Not found
UP000534783	A0A7X6DS52	PAS domain S-box protein	669	UniProtKB unreviewed (TrEMBL)	HATPase_c,HisKA,PAS_3,PAS_9,Response_reg	2	2	Candidatus Manganitrophus noduliformans	GCA_012184425.1	Bacteria;Nitrospirae;Nitrospira;Candidatus Troglogloeales;Candidatus Manganitrophaceae;Candidatus Manganitrophus	Not found
UP000534783	A0A7X6DUS4	PAS domain S-box protein	956	UniProtKB unreviewed (TrEMBL)	GAF,HATPase_c,PAS,PAS_8,Response_reg	2	2	Candidatus Manganitrophus noduliformans	GCA_012184425.1	Bacteria;Nitrospirae;Nitrospira;Candidatus Troglogloeales;Candidatus Manganitrophaceae;Candidatus Manganitrophus	Not found
UP000534783	A0A7X6ICF0	PAS domain S-box protein	655	UniProtKB unreviewed (TrEMBL)	HATPase_c,HisKA,PAS_4,PAS_9,Response_reg	2	2	Candidatus Manganitrophus noduliformans	GCA_012184425.1	Bacteria;Nitrospirae;Nitrospira;Candidatus Troglogloeales;Candidatus Manganitrophaceae;Candidatus Manganitrophus	Not found
UP000534783	A0A7X6DT93	histidine kinase	656	UniProtKB unreviewed (TrEMBL)	DUF4118,HATPase_c,HisKA,PAS_9,Response_reg	1	1	Candidatus Manganitrophus noduliformans	GCA_012184425.1	Bacteria;Nitrospirae;Nitrospira;Candidatus Troglogloeales;Candidatus Manganitrophaceae;Candidatus Manganitrophus	Not found
UP000534783	A0A7X6IA39	EAL domain-containing protein	855	UniProtKB unreviewed (TrEMBL)	EAL,GAF,GGDEF,PAS_4,Response_reg	1	1	Candidatus Manganitrophus noduliformans	GCA_012184425.1	Bacteria;Nitrospirae;Nitrospira;Candidatus Troglogloeales;Candidatus Manganitrophaceae;Candidatus Manganitrophus	Not found
UP000534783	A0A7X6DTZ8	PAS domain S-box protein	999	UniProtKB unreviewed (TrEMBL)	GAF_2,HATPase_c,HisKA,PAS,PAS_4,PAS_9,Response_reg	3	3	Candidatus Manganitrophus noduliformans	GCA_012184425.1	Bacteria;Nitrospirae;Nitrospira;Candidatus Troglogloeales;Candidatus Manganitrophaceae;Candidatus Manganitrophus	Not found
UP000534783	A0A7X6DM42	PAS domain S-box protein	1816	UniProtKB unreviewed (TrEMBL)	CHASE,GAF_2,HATPase_c,HisKA_3,PAS,PAS,PAS_3,PAS_3,PAS_4,PAS_8,PAS_8,PAS_9	8	5	Candidatus Manganitrophus noduliformans	GCA_012184425.1	Bacteria;Nitrospirae;Nitrospira;Candidatus Troglogloeales;Candidatus Manganitrophaceae;Candidatus Manganitrophus	Not found
UP000534783	A0A7X6IAP0	GAF domain-containing protein	942	UniProtKB unreviewed (TrEMBL)	CHASE,GAF_2,HATPase_c,HisKA,PAS_3	1	1	Candidatus Manganitrophus noduliformans	GCA_012184425.1	Bacteria;Nitrospirae;Nitrospira;Candidatus Troglogloeales;Candidatus Manganitrophaceae;Candidatus Manganitrophus	Not found
UP000534783	A0A7X6DPT3	PAS domain S-box protein	408	UniProtKB unreviewed (TrEMBL)	HATPase_c,HisKA,PAS_9	1	1	Candidatus Manganitrophus noduliformans	GCA_012184425.1	Bacteria;Nitrospirae;Nitrospira;Candidatus Troglogloeales;Candidatus Manganitrophaceae;Candidatus Manganitrophus	Not found
UP000534783	A0A7X6IB57	PAS domain S-box protein	742	UniProtKB unreviewed (TrEMBL)	HATPase_c,HisKA,MEDS,PAS_3,PAS_4	2	2	Candidatus Manganitrophus noduliformans	GCA_012184425.1	Bacteria;Nitrospirae;Nitrospira;Candidatus Troglogloeales;Candidatus Manganitrophaceae;Candidatus Manganitrophus	Not found
UP000534783	A0A7X6DS25	PAS domain S-box protein	399	UniProtKB unreviewed (TrEMBL)	HATPase_c,HisKA,PAS_3	1	1	Candidatus Manganitrophus noduliformans	GCA_012184425.1	Bacteria;Nitrospirae;Nitrospira;Candidatus Troglogloeales;Candidatus Manganitrophaceae;Candidatus Manganitrophus	Not found
UP000534783	A0A7X6DRM6	MEKHLA domain-containing protein	152	UniProtKB unreviewed (TrEMBL)	MEKHLA	1	1	Candidatus Manganitrophus noduliformans	GCA_012184425.1	Bacteria;Nitrospirae;Nitrospira;Candidatus Troglogloeales;Candidatus Manganitrophaceae;Candidatus Manganitrophus	Not found
UP000534783	A0A7X6DM17	PAS domain S-box protein	464	UniProtKB unreviewed (TrEMBL)	GAF_2,PAS,PAS_9	2	2	Candidatus Manganitrophus noduliformans	GCA_012184425.1	Bacteria;Nitrospirae;Nitrospira;Candidatus Troglogloeales;Candidatus Manganitrophaceae;Candidatus Manganitrophus	Not found
UP000534783	A0A7X6DLT1	EAL domain-containing protein	640	UniProtKB unreviewed (TrEMBL)	EAL,GGDEF,PAS	1	1	Candidatus Manganitrophus noduliformans	GCA_012184425.1	Bacteria;Nitrospirae;Nitrospira;Candidatus Troglogloeales;Candidatus Manganitrophaceae;Candidatus Manganitrophus	Not found
UP000534783	A0A7X6DNW9	PAS domain S-box protein	650	UniProtKB unreviewed (TrEMBL)	GAF,HTH_8,PAS_4,Sigma54_activat	1	1	Candidatus Manganitrophus noduliformans	GCA_012184425.1	Bacteria;Nitrospirae;Nitrospira;Candidatus Troglogloeales;Candidatus Manganitrophaceae;Candidatus Manganitrophus	Not found
UP000534783	A0A7X6DP52	PAS domain S-box protein	570	UniProtKB unreviewed (TrEMBL)	HATPase_c,HisKA,PAS_3,PAS_8	2	2	Candidatus Manganitrophus noduliformans	GCA_012184425.1	Bacteria;Nitrospirae;Nitrospira;Candidatus Troglogloeales;Candidatus Manganitrophaceae;Candidatus Manganitrophus	Not found
UP000534783	A0A7X6DUD0	PAS domain S-box protein	552	UniProtKB unreviewed (TrEMBL)	HATPase_c,HisKA,PAS_8,PAS_9	2	2	Candidatus Manganitrophus noduliformans	GCA_012184425.1	Bacteria;Nitrospirae;Nitrospira;Candidatus Troglogloeales;Candidatus Manganitrophaceae;Candidatus Manganitrophus	Not found
UP000534783	A0A7X6DRU8	GAF domain-containing protein	816	UniProtKB unreviewed (TrEMBL)	GAF,HATPase_c,HisKA,PAS_8	1	1	Candidatus Manganitrophus noduliformans	GCA_012184425.1	Bacteria;Nitrospirae;Nitrospira;Candidatus Troglogloeales;Candidatus Manganitrophaceae;Candidatus Manganitrophus	Not found
UP000534783	A0A7X6DVE4	PAS domain-containing protein	372	UniProtKB unreviewed (TrEMBL)	HATPase_c,HisKA,PAS_3	1	1	Candidatus Manganitrophus noduliformans	GCA_012184425.1	Bacteria;Nitrospirae;Nitrospira;Candidatus Troglogloeales;Candidatus Manganitrophaceae;Candidatus Manganitrophus	Not found
UP000534783	A0A7X6ICZ3	Response regulator	1133	UniProtKB unreviewed (TrEMBL)	GAF_2,HATPase_c,HATPase_c,HisKA,HisKA,PAS_3,Response_reg	1	1	Candidatus Manganitrophus noduliformans	GCA_012184425.1	Bacteria;Nitrospirae;Nitrospira;Candidatus Troglogloeales;Candidatus Manganitrophaceae;Candidatus Manganitrophus	Not found
UP000534783	A0A7X6DM93	PAS domain S-box protein	862	UniProtKB unreviewed (TrEMBL)	HATPase_c,HisKA,PAS,PAS_7,Response_reg	2	2	Candidatus Manganitrophus noduliformans	GCA_012184425.1	Bacteria;Nitrospirae;Nitrospira;Candidatus Troglogloeales;Candidatus Manganitrophaceae;Candidatus Manganitrophus	Not found
UP000534783	A0A7X6DTV2	Response regulator	551	UniProtKB unreviewed (TrEMBL)	HATPase_c,HisKA,PAS_3,Response_reg	1	1	Candidatus Manganitrophus noduliformans	GCA_012184425.1	Bacteria;Nitrospirae;Nitrospira;Candidatus Troglogloeales;Candidatus Manganitrophaceae;Candidatus Manganitrophus	Not found
UP000534783	A0A7X6DPA6	Response regulator	718	UniProtKB unreviewed (TrEMBL)	GAF,HATPase_c,HisKA,PAS_4,Response_reg	1	1	Candidatus Manganitrophus noduliformans	GCA_012184425.1	Bacteria;Nitrospirae;Nitrospira;Candidatus Troglogloeales;Candidatus Manganitrophaceae;Candidatus Manganitrophus	Not found
UP000534783	A0A7X6DMK4	PAS domain-containing protein	377	UniProtKB unreviewed (TrEMBL)	HATPase_c,HisKA,PAS_4	1	1	Candidatus Manganitrophus noduliformans	GCA_012184425.1	Bacteria;Nitrospirae;Nitrospira;Candidatus Troglogloeales;Candidatus Manganitrophaceae;Candidatus Manganitrophus	Not found
UP000534783	A0A7X6DTI4	MEKHLA domain-containing protein	1091	UniProtKB unreviewed (TrEMBL)	HATPase_c,HisKA,PAS_3,PAS_3,PAS_4,PAS_4,PAS_9,Protoglobin	5	3	Candidatus Manganitrophus noduliformans	GCA_012184425.1	Bacteria;Nitrospirae;Nitrospira;Candidatus Troglogloeales;Candidatus Manganitrophaceae;Candidatus Manganitrophus	Not found
UP000534783	A0A7X6IBI7	PAS domain S-box protein	673	UniProtKB unreviewed (TrEMBL)	HATPase_c,HisKA,PAS_3,PAS_8,PAS_9	3	3	Candidatus Manganitrophus noduliformans	GCA_012184425.1	Bacteria;Nitrospirae;Nitrospira;Candidatus Troglogloeales;Candidatus Manganitrophaceae;Candidatus Manganitrophus	Not found
UP000534783	A0A7X6DRA3	histidine kinase	739	UniProtKB unreviewed (TrEMBL)	CHASE8,HAMP,HATPase_c,HisKA,PAS_3,PAS_3	2	1	Candidatus Manganitrophus noduliformans	GCA_012184425.1	Bacteria;Nitrospirae;Nitrospira;Candidatus Troglogloeales;Candidatus Manganitrophaceae;Candidatus Manganitrophus	Not found
UP000534783	A0A7X6DSL2	EAL domain-containing protein	700	UniProtKB unreviewed (TrEMBL)	EAL,GGDEF,PAS_9,Response_reg	1	1	Candidatus Manganitrophus noduliformans	GCA_012184425.1	Bacteria;Nitrospirae;Nitrospira;Candidatus Troglogloeales;Candidatus Manganitrophaceae;Candidatus Manganitrophus	Not found
UP000534783	A0A7X6IAX0	AAA family ATPase	459	UniProtKB unreviewed (TrEMBL)	HTH_8,PAS_4,Sigma54_activat	1	1	Candidatus Manganitrophus noduliformans	GCA_012184425.1	Bacteria;Nitrospirae;Nitrospira;Candidatus Troglogloeales;Candidatus Manganitrophaceae;Candidatus Manganitrophus	Not found
UP000534783	A0A7X6IAM4	histidine kinase	670	UniProtKB unreviewed (TrEMBL)	DUF4118,EAL,GGDEF,PAS_7	1	1	Candidatus Manganitrophus noduliformans	GCA_012184425.1	Bacteria;Nitrospirae;Nitrospira;Candidatus Troglogloeales;Candidatus Manganitrophaceae;Candidatus Manganitrophus	Not found
UP000534783	A0A7X6IAK4	Diguanylate cyclase	436	UniProtKB unreviewed (TrEMBL)	GGDEF,PAS,PAS_4	2	2	Candidatus Manganitrophus noduliformans	GCA_012184425.1	Bacteria;Nitrospirae;Nitrospira;Candidatus Troglogloeales;Candidatus Manganitrophaceae;Candidatus Manganitrophus	Not found
UP000534783	A0A7X6DMR5	Diguanylate cyclase	312	UniProtKB unreviewed (TrEMBL)	GGDEF,PAS	1	1	Candidatus Manganitrophus noduliformans	GCA_012184425.1	Bacteria;Nitrospirae;Nitrospira;Candidatus Troglogloeales;Candidatus Manganitrophaceae;Candidatus Manganitrophus	Not found
UP000534783	A0A7X6IAY6	histidine kinase	652	UniProtKB unreviewed (TrEMBL)	HAMP,HATPase_c,HisKA,PAS	1	1	Candidatus Manganitrophus noduliformans	GCA_012184425.1	Bacteria;Nitrospirae;Nitrospira;Candidatus Troglogloeales;Candidatus Manganitrophaceae;Candidatus Manganitrophus	Not found
UP000534783	A0A7X6I9K4	histidine kinase	736	UniProtKB unreviewed (TrEMBL)	HAMP,HATPase_c,HisKA,NtrY_N,PAS	1	1	Candidatus Manganitrophus noduliformans	GCA_012184425.1	Bacteria;Nitrospirae;Nitrospira;Candidatus Troglogloeales;Candidatus Manganitrophaceae;Candidatus Manganitrophus	Not found
UP000534783	A0A7X6DQP6	PAS domain S-box protein	945	UniProtKB unreviewed (TrEMBL)	HATPase_c,HisKA,PAS,PAS,PAS_3,PAS_4,Response_reg	4	3	Candidatus Manganitrophus noduliformans	GCA_012184425.1	Bacteria;Nitrospirae;Nitrospira;Candidatus Troglogloeales;Candidatus Manganitrophaceae;Candidatus Manganitrophus	Not found
UP000534783	A0A7X6DUR1	histidine kinase	765	UniProtKB unreviewed (TrEMBL)	HAMP,HATPase_c,HisKA,PAS_4,Response_reg	1	1	Candidatus Manganitrophus noduliformans	GCA_012184425.1	Bacteria;Nitrospirae;Nitrospira;Candidatus Troglogloeales;Candidatus Manganitrophaceae;Candidatus Manganitrophus	Not found
UP000534783	A0A7X6DRS0	Response regulator	524	UniProtKB unreviewed (TrEMBL)	HATPase_c,HisKA,PAS_3,Response_reg	1	1	Candidatus Manganitrophus noduliformans	GCA_012184425.1	Bacteria;Nitrospirae;Nitrospira;Candidatus Troglogloeales;Candidatus Manganitrophaceae;Candidatus Manganitrophus	Not found
UP000534783	A0A7X6IC24	PAS domain S-box protein	699	UniProtKB unreviewed (TrEMBL)	GAF_2,HATPase_c,HisKA,PAS_9,Response_reg	1	1	Candidatus Manganitrophus noduliformans	GCA_012184425.1	Bacteria;Nitrospirae;Nitrospira;Candidatus Troglogloeales;Candidatus Manganitrophaceae;Candidatus Manganitrophus	Not found
UP000534783	A0A7X6DUV2	histidine kinase	672	UniProtKB unreviewed (TrEMBL)	HAMP,HATPase_c,HisKA,PAS	1	1	Candidatus Manganitrophus noduliformans	GCA_012184425.1	Bacteria;Nitrospirae;Nitrospira;Candidatus Troglogloeales;Candidatus Manganitrophaceae;Candidatus Manganitrophus	Not found
UP000534783	A0A7X6DQK3	protein-glutamate O-methyltransferase	992	UniProtKB unreviewed (TrEMBL)	CheB_methylest,CheR,CheR_N,PAS_10	1	1	Candidatus Manganitrophus noduliformans	GCA_012184425.1	Bacteria;Nitrospirae;Nitrospira;Candidatus Troglogloeales;Candidatus Manganitrophaceae;Candidatus Manganitrophus	Not found
UP000534783	A0A7X6DNX0	PAS domain S-box protein	918	UniProtKB unreviewed (TrEMBL)	GAF,GAF_2,GAF_2,PAS,PAS_9,PAS_9	3	2	Candidatus Manganitrophus noduliformans	GCA_012184425.1	Bacteria;Nitrospirae;Nitrospira;Candidatus Troglogloeales;Candidatus Manganitrophaceae;Candidatus Manganitrophus	Not found
UP000534783	A0A7X6DT56	Oxygen sensor histidine kinase NreB	503	UniProtKB unreviewed (TrEMBL)	HATPase_c,HisKA_3,PAS_4,PAS_4	2	1	Candidatus Manganitrophus noduliformans	GCA_012184425.1	Bacteria;Nitrospirae;Nitrospira;Candidatus Troglogloeales;Candidatus Manganitrophaceae;Candidatus Manganitrophus	Not found
UP000534783	A0A7X6I9T8	EAL domain-containing protein	1114	UniProtKB unreviewed (TrEMBL)	EAL,GAF,GGDEF,PAS_3,PAS_4,PAS_8,Response_reg	3	3	Candidatus Manganitrophus noduliformans	GCA_012184425.1	Bacteria;Nitrospirae;Nitrospira;Candidatus Troglogloeales;Candidatus Manganitrophaceae;Candidatus Manganitrophus	Not found
UP000534783	A0A7X6DNP3	PAS domain S-box protein	908	UniProtKB unreviewed (TrEMBL)	GAF,GAF_2,HATPase_c,HisKA,PAS_4,PAS_9	2	2	Candidatus Manganitrophus noduliformans	GCA_012184425.1	Bacteria;Nitrospirae;Nitrospira;Candidatus Troglogloeales;Candidatus Manganitrophaceae;Candidatus Manganitrophus	Not found
UP000534783	A0A7X6DU14	PAS domain S-box protein	1974	UniProtKB unreviewed (TrEMBL)	GAF_2,HATPase_c,HisKA_3,PAS,PAS_3,PAS_3,PAS_3,PAS_3,PAS_3,PAS_3,PAS_4,PAS_4,PAS_4,PAS_8,PAS_9	12	5	Candidatus Manganitrophus noduliformans	GCA_012184425.1	Bacteria;Nitrospirae;Nitrospira;Candidatus Troglogloeales;Candidatus Manganitrophaceae;Candidatus Manganitrophus	Not found
UP000534783	A0A7X6I9M8	PAS domain-containing protein	446	UniProtKB unreviewed (TrEMBL)	HATPase_c,HisKA,PAS_4	1	1	Candidatus Manganitrophus noduliformans	GCA_012184425.1	Bacteria;Nitrospirae;Nitrospira;Candidatus Troglogloeales;Candidatus Manganitrophaceae;Candidatus Manganitrophus	Not found
UP000534783	A0A7X6DSQ3	PAS domain S-box protein	1088	UniProtKB unreviewed (TrEMBL)	EAL,GGDEF,PAS,PAS_3,PAS_3,PAS_3,Response_reg	4	2	Candidatus Manganitrophus noduliformans	GCA_012184425.1	Bacteria;Nitrospirae;Nitrospira;Candidatus Troglogloeales;Candidatus Manganitrophaceae;Candidatus Manganitrophus	Not found
UP000534783	A0A7X6DTZ9	PAS domain S-box protein	430	UniProtKB unreviewed (TrEMBL)	HATPase_c,HisKA,PAS_9	1	1	Candidatus Manganitrophus noduliformans	GCA_012184425.1	Bacteria;Nitrospirae;Nitrospira;Candidatus Troglogloeales;Candidatus Manganitrophaceae;Candidatus Manganitrophus	Not found
UP000534783	A0A7X6IDB3	EAL domain-containing protein	700	UniProtKB unreviewed (TrEMBL)	EAL,GGDEF,PAS_3,PAS_9	2	2	Candidatus Manganitrophus noduliformans	GCA_012184425.1	Bacteria;Nitrospirae;Nitrospira;Candidatus Troglogloeales;Candidatus Manganitrophaceae;Candidatus Manganitrophus	Not found
UP000534783	A0A7X6IAY4	GAF domain-containing protein	737	UniProtKB unreviewed (TrEMBL)	GAF_2,GAF_3,HATPase_c,HisKA,PAS_3	1	1	Candidatus Manganitrophus noduliformans	GCA_012184425.1	Bacteria;Nitrospirae;Nitrospira;Candidatus Troglogloeales;Candidatus Manganitrophaceae;Candidatus Manganitrophus	Not found
UP000534783	A0A7X6DQ15	PAS domain S-box protein	1110	UniProtKB unreviewed (TrEMBL)	GAF,GAF_2,HATPase_c,HisKA,PAS_3,PAS_4,PAS_9,Response_reg	3	3	Candidatus Manganitrophus noduliformans	GCA_012184425.1	Bacteria;Nitrospirae;Nitrospira;Candidatus Troglogloeales;Candidatus Manganitrophaceae;Candidatus Manganitrophus	Not found
UP000534783	A0A7X6DTE0	PAS domain-containing protein	391	UniProtKB unreviewed (TrEMBL)	HATPase_c,HisKA,PAS	1	1	Candidatus Manganitrophus noduliformans	GCA_012184425.1	Bacteria;Nitrospirae;Nitrospira;Candidatus Troglogloeales;Candidatus Manganitrophaceae;Candidatus Manganitrophus	Not found
UP000534783	A0A7X6IBG0	GAF domain-containing protein	664	UniProtKB unreviewed (TrEMBL)	GAF_2,HATPase_c,HisKA,PAS	1	1	Candidatus Manganitrophus noduliformans	GCA_012184425.1	Bacteria;Nitrospirae;Nitrospira;Candidatus Troglogloeales;Candidatus Manganitrophaceae;Candidatus Manganitrophus	Not found
UP000534783	A0A7X6DQZ8	PAS domain S-box protein	879	UniProtKB unreviewed (TrEMBL)	GAF,GAF,HATPase_c,HisKA,PAS,Response_reg	1	1	Candidatus Manganitrophus noduliformans	GCA_012184425.1	Bacteria;Nitrospirae;Nitrospira;Candidatus Troglogloeales;Candidatus Manganitrophaceae;Candidatus Manganitrophus	Not found
UP000534783	A0A7X6DPB6	PAS domain S-box protein	1041	UniProtKB unreviewed (TrEMBL)	GAF_2,HATPase_c,HisKA,MEDS,PAS,PAS_3,Response_reg	2	2	Candidatus Manganitrophus noduliformans	GCA_012184425.1	Bacteria;Nitrospirae;Nitrospira;Candidatus Troglogloeales;Candidatus Manganitrophaceae;Candidatus Manganitrophus	Not found
UP000033423	A0A0F3GN65	Chemotaxis protein CheY	585	UniProtKB unreviewed (TrEMBL)	HTH_8,PAS_9,Response_reg,Sigma54_activat	1	1	Candidatus Magnetobacterium bavaricum	GCA_000963235.1	Bacteria;Nitrospirae;Nitrospira;Nitrospirales;Nitrospiraceae;Candidatus Magnetobacterium	Not found
UP000033423	A0A0F3H0D8	PAS fold domain protein	99	UniProtKB unreviewed (TrEMBL)	PAS	1	1	Candidatus Magnetobacterium bavaricum	GCA_000963235.1	Bacteria;Nitrospirae;Nitrospira;Nitrospirales;Nitrospiraceae;Candidatus Magnetobacterium	Not found
UP000033423	A0A0F3GRH0	Sensory transduction histidine kinase	821	UniProtKB unreviewed (TrEMBL)	HATPase_c,HisKA_2,PAS_3,PAS_3,PAS_4,PAS_9	4	3	Candidatus Magnetobacterium bavaricum	GCA_000963235.1	Bacteria;Nitrospirae;Nitrospira;Nitrospirales;Nitrospiraceae;Candidatus Magnetobacterium	Not found
UP000033423	A0A0F3GY96	PAS/PAC sensor signal transduction histidine kinase	509	UniProtKB unreviewed (TrEMBL)	HisKA_3,PAS_4,PAS_4	2	1	Candidatus Magnetobacterium bavaricum	GCA_000963235.1	Bacteria;Nitrospirae;Nitrospira;Nitrospirales;Nitrospiraceae;Candidatus Magnetobacterium	Not found
UP000033423	A0A0F3GNN2	Multi-sensor signal transduction histidine kinase	529	UniProtKB unreviewed (TrEMBL)	HATPase_c,HisKA,PAS	1	1	Candidatus Magnetobacterium bavaricum	GCA_000963235.1	Bacteria;Nitrospirae;Nitrospira;Nitrospirales;Nitrospiraceae;Candidatus Magnetobacterium	Not found
UP000033423	A0A0F3GV80	PAS domain protein	130	UniProtKB unreviewed (TrEMBL)	PAS_9	1	1	Candidatus Magnetobacterium bavaricum	GCA_000963235.1	Bacteria;Nitrospirae;Nitrospira;Nitrospirales;Nitrospiraceae;Candidatus Magnetobacterium	Not found
UP000033423	A0A0F3GVB7	Multi-sensor signal transduction histidine kinase	770	UniProtKB unreviewed (TrEMBL)	HATPase_c,HisKA,PAS_9	1	1	Candidatus Magnetobacterium bavaricum	GCA_000963235.1	Bacteria;Nitrospirae;Nitrospira;Nitrospirales;Nitrospiraceae;Candidatus Magnetobacterium	Not found
UP000033423	A0A0F3H0T9	PAS/PAC sensor signal transduction histidine kinase	207	UniProtKB unreviewed (TrEMBL)	PAS_4	1	1	Candidatus Magnetobacterium bavaricum	GCA_000963235.1	Bacteria;Nitrospirae;Nitrospira;Nitrospirales;Nitrospiraceae;Candidatus Magnetobacterium	Not found
UP000033423	A0A0F3GK41	Diguanylate cyclase	308	UniProtKB unreviewed (TrEMBL)	PAS,Response_reg	1	1	Candidatus Magnetobacterium bavaricum	GCA_000963235.1	Bacteria;Nitrospirae;Nitrospira;Nitrospirales;Nitrospiraceae;Candidatus Magnetobacterium	Not found
UP000033423	A0A0F3GV17	Sensory box/GGDEF family protein	323	UniProtKB unreviewed (TrEMBL)	GGDEF,PAS	1	1	Candidatus Magnetobacterium bavaricum	GCA_000963235.1	Bacteria;Nitrospirae;Nitrospira;Nitrospirales;Nitrospiraceae;Candidatus Magnetobacterium	Not found
UP000033423	A0A0F3GQN9	Sensory box histidine kinase/response regulator	1108	UniProtKB unreviewed (TrEMBL)	HATPase_c,HisKA,PAS_9,PAS_9,Response_reg,Response_reg,Response_reg	2	1	Candidatus Magnetobacterium bavaricum	GCA_000963235.1	Bacteria;Nitrospirae;Nitrospira;Nitrospirales;Nitrospiraceae;Candidatus Magnetobacterium	Not found
UP000033423	A0A0F3GYZ6	PAS/PAC sensor signal transduction histidine kinase	413	UniProtKB unreviewed (TrEMBL)	HATPase_c,PAS_4	1	1	Candidatus Magnetobacterium bavaricum	GCA_000963235.1	Bacteria;Nitrospirae;Nitrospira;Nitrospirales;Nitrospiraceae;Candidatus Magnetobacterium	Not found
UP000033423	A0A0F3GTG9	Protein containing Signal transduction response regulator, receiver region	313	UniProtKB unreviewed (TrEMBL)	PAS_9,Response_reg	1	1	Candidatus Magnetobacterium bavaricum	GCA_000963235.1	Bacteria;Nitrospirae;Nitrospira;Nitrospirales;Nitrospiraceae;Candidatus Magnetobacterium	Not found
UP000033423	A0A0F3GNX9	Multi-sensor signal transduction histidine kinase	738	UniProtKB unreviewed (TrEMBL)	HATPase_c,PAS_9,PAS_9,Response_reg	2	1	Candidatus Magnetobacterium bavaricum	GCA_000963235.1	Bacteria;Nitrospirae;Nitrospira;Nitrospirales;Nitrospiraceae;Candidatus Magnetobacterium	Not found
UP000033423	A0A0F3GN72	Sensor histidine kinase	585	UniProtKB unreviewed (TrEMBL)	GAF_2,HATPase_c,HisKA,PAS_4	1	1	Candidatus Magnetobacterium bavaricum	GCA_000963235.1	Bacteria;Nitrospirae;Nitrospira;Nitrospirales;Nitrospiraceae;Candidatus Magnetobacterium	Not found
UP000033423	A0A0F3GTI1	PAS fold-4 domain protein	558	UniProtKB unreviewed (TrEMBL)	GAF_2,PAS_3,PAS_4,PAS_4	3	2	Candidatus Magnetobacterium bavaricum	GCA_000963235.1	Bacteria;Nitrospirae;Nitrospira;Nitrospirales;Nitrospiraceae;Candidatus Magnetobacterium	Not found
UP000033423	A0A0F3GRU4	Response regulator receiver modulated diguanylate cyclase/phosphodiesterase with PAS/PAC sensor(S)	331	UniProtKB unreviewed (TrEMBL)	GGDEF,PAS_3	1	1	Candidatus Magnetobacterium bavaricum	GCA_000963235.1	Bacteria;Nitrospirae;Nitrospira;Nitrospirales;Nitrospiraceae;Candidatus Magnetobacterium	Not found
UP000033423	A0A0F3H0H2	histidine kinase	967	UniProtKB unreviewed (TrEMBL)	GAF_2,PAS_3,PAS_9,dCache_1	2	2	Candidatus Magnetobacterium bavaricum	GCA_000963235.1	Bacteria;Nitrospirae;Nitrospira;Nitrospirales;Nitrospiraceae;Candidatus Magnetobacterium	Not found
UP000033423	A0A0F3GR29	Multi-sensor signal transduction histidine kinase	837	UniProtKB unreviewed (TrEMBL)	GAF_3,HATPase_c,HisKA,PAS_4,PAS_4,PAS_9	3	2	Candidatus Magnetobacterium bavaricum	GCA_000963235.1	Bacteria;Nitrospirae;Nitrospira;Nitrospirales;Nitrospiraceae;Candidatus Magnetobacterium	Not found
UP000033423	A0A0F3GNG7	Signal transduction histidine kinase	369	UniProtKB unreviewed (TrEMBL)	PAS_4	1	1	Candidatus Magnetobacterium bavaricum	GCA_000963235.1	Bacteria;Nitrospirae;Nitrospira;Nitrospirales;Nitrospiraceae;Candidatus Magnetobacterium	Not found
UP000033423	A0A0F3GZ37	Multi-sensor signal transduction histidine kinase	431	UniProtKB unreviewed (TrEMBL)	HATPase_c,PAS_4	1	1	Candidatus Magnetobacterium bavaricum	GCA_000963235.1	Bacteria;Nitrospirae;Nitrospira;Nitrospirales;Nitrospiraceae;Candidatus Magnetobacterium	Not found
UP000033423	A0A0F3GU04	Multi-sensor signal transduction histidine kinase	534	UniProtKB unreviewed (TrEMBL)	HATPase_c,PAS_3,Response_reg	1	1	Candidatus Magnetobacterium bavaricum	GCA_000963235.1	Bacteria;Nitrospirae;Nitrospira;Nitrospirales;Nitrospiraceae;Candidatus Magnetobacterium	Not found
UP000033423	A0A0F3GJ79	Signal transduction histidine kinase	473	UniProtKB unreviewed (TrEMBL)	HATPase_c,HisKA_2,PAS_9,Response_reg	1	1	Candidatus Magnetobacterium bavaricum	GCA_000963235.1	Bacteria;Nitrospirae;Nitrospira;Nitrospirales;Nitrospiraceae;Candidatus Magnetobacterium	Not found
UP000033423	A0A0F3GY04	ATP-binding region, ATPase-like domain protein	385	UniProtKB unreviewed (TrEMBL)	HATPase_c,PAS_9	1	1	Candidatus Magnetobacterium bavaricum	GCA_000963235.1	Bacteria;Nitrospirae;Nitrospira;Nitrospirales;Nitrospiraceae;Candidatus Magnetobacterium	Not found
UP000033423	A0A0F3GMK4	PAS domain protein	196	UniProtKB unreviewed (TrEMBL)	PAS,PAS	2	1	Candidatus Magnetobacterium bavaricum	GCA_000963235.1	Bacteria;Nitrospirae;Nitrospira;Nitrospirales;Nitrospiraceae;Candidatus Magnetobacterium	Not found
UP000033423	A0A0F3GMR0	histidine kinase	794	UniProtKB unreviewed (TrEMBL)	HATPase_c,PAS,PAS_9	2	2	Candidatus Magnetobacterium bavaricum	GCA_000963235.1	Bacteria;Nitrospirae;Nitrospira;Nitrospirales;Nitrospiraceae;Candidatus Magnetobacterium	Not found
UP000033423	A0A0F3GZT4	histidine kinase	790	UniProtKB unreviewed (TrEMBL)	HAMP,HATPase_c,PAS_9,PAS_9	2	1	Candidatus Magnetobacterium bavaricum	GCA_000963235.1	Bacteria;Nitrospirae;Nitrospira;Nitrospirales;Nitrospiraceae;Candidatus Magnetobacterium	Not found
UP000033423	A0A0F3H470	PAS domain S-box/diguanylate cyclase (GGDEF) domain-containing protein	176	UniProtKB unreviewed (TrEMBL)	PAS_3	1	1	Candidatus Magnetobacterium bavaricum	GCA_000963235.1	Bacteria;Nitrospirae;Nitrospira;Nitrospirales;Nitrospiraceae;Candidatus Magnetobacterium	Not found
UP000033423	A0A0F3GK40	Multi-sensor signal transduction histidine kinase	442	UniProtKB unreviewed (TrEMBL)	HATPase_c,PAS_3	1	1	Candidatus Magnetobacterium bavaricum	GCA_000963235.1	Bacteria;Nitrospirae;Nitrospira;Nitrospirales;Nitrospiraceae;Candidatus Magnetobacterium	Not found
UP000033423	A0A0F3GNK4	PAS/PAC sensor protein	374	UniProtKB unreviewed (TrEMBL)	HD,PAS_9	1	1	Candidatus Magnetobacterium bavaricum	GCA_000963235.1	Bacteria;Nitrospirae;Nitrospira;Nitrospirales;Nitrospiraceae;Candidatus Magnetobacterium	Not found
UP000033423	A0A0F3H0T6	Sensory histidine kinase AtoS	385	UniProtKB unreviewed (TrEMBL)	HATPase_c,HisKA,PAS_8	1	1	Candidatus Magnetobacterium bavaricum	GCA_000963235.1	Bacteria;Nitrospirae;Nitrospira;Nitrospirales;Nitrospiraceae;Candidatus Magnetobacterium	Not found
UP000033423	A0A0F3GR58	PAS domain protein	161	UniProtKB unreviewed (TrEMBL)	PAS_3	1	1	Candidatus Magnetobacterium bavaricum	GCA_000963235.1	Bacteria;Nitrospirae;Nitrospira;Nitrospirales;Nitrospiraceae;Candidatus Magnetobacterium	Not found
UP000033423	A0A0F3GV81	Multi-sensor signal transduction histidine kinase	652	UniProtKB unreviewed (TrEMBL)	HATPase_c,MASE3,PAS_8	1	1	Candidatus Magnetobacterium bavaricum	GCA_000963235.1	Bacteria;Nitrospirae;Nitrospira;Nitrospirales;Nitrospiraceae;Candidatus Magnetobacterium	Not found
UP000033423	A0A0F3H290	Diguanylate cyclase	560	UniProtKB unreviewed (TrEMBL)	HAMP,PAS_9	1	1	Candidatus Magnetobacterium bavaricum	GCA_000963235.1	Bacteria;Nitrospirae;Nitrospira;Nitrospirales;Nitrospiraceae;Candidatus Magnetobacterium	Not found
UP000033423	A0A0F3H3Z6	Two-component sensor histidine kinase	551	UniProtKB unreviewed (TrEMBL)	HATPase_c,PAS,Response_reg	1	1	Candidatus Magnetobacterium bavaricum	GCA_000963235.1	Bacteria;Nitrospirae;Nitrospira;Nitrospirales;Nitrospiraceae;Candidatus Magnetobacterium	Not found
UP000033423	A0A0F3GRW4	Sensor signal transduction histidine kinase	588	UniProtKB unreviewed (TrEMBL)	GAF_2,HATPase_c,PAS_9	1	1	Candidatus Magnetobacterium bavaricum	GCA_000963235.1	Bacteria;Nitrospirae;Nitrospira;Nitrospirales;Nitrospiraceae;Candidatus Magnetobacterium	Not found
UP000033423	A0A0F3GIZ6	PAS domain protein	115	UniProtKB unreviewed (TrEMBL)	PAS_8	1	1	Candidatus Magnetobacterium bavaricum	GCA_000963235.1	Bacteria;Nitrospirae;Nitrospira;Nitrospirales;Nitrospiraceae;Candidatus Magnetobacterium	Not found
UP000033423	A0A0F3GXT9	Signal transduction histidine kinase	496	UniProtKB unreviewed (TrEMBL)	HisKA_2,PAS,PAS_9	2	2	Candidatus Magnetobacterium bavaricum	GCA_000963235.1	Bacteria;Nitrospirae;Nitrospira;Nitrospirales;Nitrospiraceae;Candidatus Magnetobacterium	Not found
UP000033423	A0A0F3GI15	PAS/PAC sensor-containing diguanylate cyclase	301	UniProtKB unreviewed (TrEMBL)	GGDEF,PAS_4	1	1	Candidatus Magnetobacterium bavaricum	GCA_000963235.1	Bacteria;Nitrospirae;Nitrospira;Nitrospirales;Nitrospiraceae;Candidatus Magnetobacterium	Not found
UP000033423	A0A0F3GPK2	Diguanylate cyclase/phosphodiesterase with PAS/PAC sensor(S)	1051	UniProtKB unreviewed (TrEMBL)	EAL,GGDEF,GGDEF,GGDEF,PAS_9,Response_reg	1	1	Candidatus Magnetobacterium bavaricum	GCA_000963235.1	Bacteria;Nitrospirae;Nitrospira;Nitrospirales;Nitrospiraceae;Candidatus Magnetobacterium	Not found
UP000033423	A0A0F3H102	Multi-sensor signal transduction histidine kinase	429	UniProtKB unreviewed (TrEMBL)	HATPase_c,HisKA,PAS_9	1	1	Candidatus Magnetobacterium bavaricum	GCA_000963235.1	Bacteria;Nitrospirae;Nitrospira;Nitrospirales;Nitrospiraceae;Candidatus Magnetobacterium	Not found
UP000033423	A0A0F3GUA5	Sigma-54 dependent transcriptional regulator/sensory box protein	241	UniProtKB unreviewed (TrEMBL)	PAS_9	1	1	Candidatus Magnetobacterium bavaricum	GCA_000963235.1	Bacteria;Nitrospirae;Nitrospira;Nitrospirales;Nitrospiraceae;Candidatus Magnetobacterium	Not found
UP000033423	A0A0F3GNB3	Multi-sensor signal transduction histidine kinase	1214	UniProtKB unreviewed (TrEMBL)	GAF_2,HATPase_c,HisKA,PAS_4,PAS_9,PAS_9	3	2	Candidatus Magnetobacterium bavaricum	GCA_000963235.1	Bacteria;Nitrospirae;Nitrospira;Nitrospirales;Nitrospiraceae;Candidatus Magnetobacterium	Not found
UP000033423	A0A0F3H0V7	PAS/PAC sensor signal transduction histidine kinase	557	UniProtKB unreviewed (TrEMBL)	HATPase_c,HisKA_3,PAS_4,PAS_4	2	1	Candidatus Magnetobacterium bavaricum	GCA_000963235.1	Bacteria;Nitrospirae;Nitrospira;Nitrospirales;Nitrospiraceae;Candidatus Magnetobacterium	Not found
UP000033423	A0A0F3GKW6	Multi-sensor signal transduction histidine kinase	683	UniProtKB unreviewed (TrEMBL)	GAF_2,HATPase_c,PAS,PAS_9	2	2	Candidatus Magnetobacterium bavaricum	GCA_000963235.1	Bacteria;Nitrospirae;Nitrospira;Nitrospirales;Nitrospiraceae;Candidatus Magnetobacterium	Not found
UP000033423	A0A0F3GNQ3	Protein containing Signal transduction response regulator, receiver region	671	UniProtKB unreviewed (TrEMBL)	GAF_2,HATPase_c,HisKA,PAS,Response_reg	1	1	Candidatus Magnetobacterium bavaricum	GCA_000963235.1	Bacteria;Nitrospirae;Nitrospira;Nitrospirales;Nitrospiraceae;Candidatus Magnetobacterium	Not found
UP000033423	A0A0F3GPS9	Signal transduction histidine kinase	554	UniProtKB unreviewed (TrEMBL)	HisKA_2,PAS_4,PAS_4	2	1	Candidatus Magnetobacterium bavaricum	GCA_000963235.1	Bacteria;Nitrospirae;Nitrospira;Nitrospirales;Nitrospiraceae;Candidatus Magnetobacterium	Not found
UP000033423	A0A0F3GX48	Membrane protein containing ATP-binding region, ATPase-like domain protein	880	UniProtKB unreviewed (TrEMBL)	HATPase_c,PAS_9,PAS_9	2	1	Candidatus Magnetobacterium bavaricum	GCA_000963235.1	Bacteria;Nitrospirae;Nitrospira;Nitrospirales;Nitrospiraceae;Candidatus Magnetobacterium	Not found
UP000033423	A0A0F3GYI4	Multi-sensor signal transduction histidine kinase	1206	UniProtKB unreviewed (TrEMBL)	GAF_2,HATPase_c,HisKA,PAS_4,PAS_9,PAS_9	3	2	Candidatus Magnetobacterium bavaricum	GCA_000963235.1	Bacteria;Nitrospirae;Nitrospira;Nitrospirales;Nitrospiraceae;Candidatus Magnetobacterium	Not found
UP000033423	A0A0F3GIN5	Signal transduction response regulator, receiver region domain protein	675	UniProtKB unreviewed (TrEMBL)	GAF_2,PAS,PAS_3,PAS_9,Response_reg	3	3	Candidatus Magnetobacterium bavaricum	GCA_000963235.1	Bacteria;Nitrospirae;Nitrospira;Nitrospirales;Nitrospiraceae;Candidatus Magnetobacterium	Not found
UP000033423	A0A0F3GLW9	PAS fold domain protein	274	UniProtKB unreviewed (TrEMBL)	PAS	1	1	Candidatus Magnetobacterium bavaricum	GCA_000963235.1	Bacteria;Nitrospirae;Nitrospira;Nitrospirales;Nitrospiraceae;Candidatus Magnetobacterium	Not found
UP000033423	A0A0F3GLR1	Two-component hybrid sensor and regulator	1033	UniProtKB unreviewed (TrEMBL)	HATPase_c,HisKA,Hpt,PAS,PAS_9,Response_reg,Response_reg	2	2	Candidatus Magnetobacterium bavaricum	GCA_000963235.1	Bacteria;Nitrospirae;Nitrospira;Nitrospirales;Nitrospiraceae;Candidatus Magnetobacterium	Not found
UP000033423	A0A0F3GPV1	PAS/PAC sensor signal transduction histidine kinase	608	UniProtKB unreviewed (TrEMBL)	4HB_MCP_1,HATPase_c,PAS_4	1	1	Candidatus Magnetobacterium bavaricum	GCA_000963235.1	Bacteria;Nitrospirae;Nitrospira;Nitrospirales;Nitrospiraceae;Candidatus Magnetobacterium	Not found
UP000033423	A0A0F3GUX7	histidine kinase	996	UniProtKB unreviewed (TrEMBL)	4HB_MCP_1,GAF_2,GAF_2,HAMP,HATPase_c,PAS_7	1	1	Candidatus Magnetobacterium bavaricum	GCA_000963235.1	Bacteria;Nitrospirae;Nitrospira;Nitrospirales;Nitrospiraceae;Candidatus Magnetobacterium	Not found
UP000033423	A0A0F3GRB1	Multi-sensor signal transduction histidine kinase	548	UniProtKB unreviewed (TrEMBL)	HATPase_c,PAS_8,Response_reg	1	1	Candidatus Magnetobacterium bavaricum	GCA_000963235.1	Bacteria;Nitrospirae;Nitrospira;Nitrospirales;Nitrospiraceae;Candidatus Magnetobacterium	Not found
UP000033423	A0A0F3GL42	PAS/PAC sensor protein	236	UniProtKB unreviewed (TrEMBL)	PAS_4,PAS_4	2	1	Candidatus Magnetobacterium bavaricum	GCA_000963235.1	Bacteria;Nitrospirae;Nitrospira;Nitrospirales;Nitrospiraceae;Candidatus Magnetobacterium	Not found
UP000033423	A0A0F3GRY8	Protein containing PAS	1003	UniProtKB unreviewed (TrEMBL)	GAF_2,GAF_2,HD,PAS_9	1	1	Candidatus Magnetobacterium bavaricum	GCA_000963235.1	Bacteria;Nitrospirae;Nitrospira;Nitrospirales;Nitrospiraceae;Candidatus Magnetobacterium	Not found
UP000033423	A0A0F3GM20	Multi-sensor signal transduction histidine kinase	1251	UniProtKB unreviewed (TrEMBL)	HATPase_c,PAS,PAS_3,PAS_4,PAS_4,PAS_4,PocR	5	3	Candidatus Magnetobacterium bavaricum	GCA_000963235.1	Bacteria;Nitrospirae;Nitrospira;Nitrospirales;Nitrospiraceae;Candidatus Magnetobacterium	Not found
UP000033423	A0A0F3GL87	PAS domain S-box protein	110	UniProtKB unreviewed (TrEMBL)	PAS_3	1	1	Candidatus Magnetobacterium bavaricum	GCA_000963235.1	Bacteria;Nitrospirae;Nitrospira;Nitrospirales;Nitrospiraceae;Candidatus Magnetobacterium	Not found
UP000033423	A0A0F3GSA9	Two-component sensor kinase	375	UniProtKB unreviewed (TrEMBL)	PAS_3	1	1	Candidatus Magnetobacterium bavaricum	GCA_000963235.1	Bacteria;Nitrospirae;Nitrospira;Nitrospirales;Nitrospiraceae;Candidatus Magnetobacterium	Not found
UP000033423	A0A0F3GWQ4	Multi-sensor signal transduction histidine kinase	589	UniProtKB unreviewed (TrEMBL)	HATPase_c,HisKA,PAS	1	1	Candidatus Magnetobacterium bavaricum	GCA_000963235.1	Bacteria;Nitrospirae;Nitrospira;Nitrospirales;Nitrospiraceae;Candidatus Magnetobacterium	Not found
UP000033423	A0A0F3GHH9	PAS/PAC sensor-containing diguanylate cyclase/phosphodiesterase	680	UniProtKB unreviewed (TrEMBL)	4HB_MCP_1,GGDEF,PAS,PAS_9	2	2	Candidatus Magnetobacterium bavaricum	GCA_000963235.1	Bacteria;Nitrospirae;Nitrospira;Nitrospirales;Nitrospiraceae;Candidatus Magnetobacterium	Not found
UP000033423	A0A0F3GLL1	Multi-sensor signal transduction histidine kinase	498	UniProtKB unreviewed (TrEMBL)	HATPase_c,PAS_4,Response_reg	1	1	Candidatus Magnetobacterium bavaricum	GCA_000963235.1	Bacteria;Nitrospirae;Nitrospira;Nitrospirales;Nitrospiraceae;Candidatus Magnetobacterium	Not found
UP000033423	A0A0F3GK02	Membrane protein containing PAS	790	UniProtKB unreviewed (TrEMBL)	GAF_2,HD,PAS,PAS_9	2	2	Candidatus Magnetobacterium bavaricum	GCA_000963235.1	Bacteria;Nitrospirae;Nitrospira;Nitrospirales;Nitrospiraceae;Candidatus Magnetobacterium	Not found
UP000033423	A0A0F3GP77	Protein containing PAS	1042	UniProtKB unreviewed (TrEMBL)	GAF_2,GAF_2,HD,PAS_9	1	1	Candidatus Magnetobacterium bavaricum	GCA_000963235.1	Bacteria;Nitrospirae;Nitrospira;Nitrospirales;Nitrospiraceae;Candidatus Magnetobacterium	Not found
UP000033423	A0A0F3GKB8	PAS/PAC sensor-containing diguanylate cyclase	304	UniProtKB unreviewed (TrEMBL)	GGDEF,PAS_9	1	1	Candidatus Magnetobacterium bavaricum	GCA_000963235.1	Bacteria;Nitrospirae;Nitrospira;Nitrospirales;Nitrospiraceae;Candidatus Magnetobacterium	Not found
UP000033423	A0A0F3GQZ1	Signal transduction histidine kinase with CheB and CheR activity	500	UniProtKB unreviewed (TrEMBL)	PAS_10,PAS_9	2	2	Candidatus Magnetobacterium bavaricum	GCA_000963235.1	Bacteria;Nitrospirae;Nitrospira;Nitrospirales;Nitrospiraceae;Candidatus Magnetobacterium	Not found
UP000033423	A0A0F3GNL0	histidine kinase	1390	UniProtKB unreviewed (TrEMBL)	4HB_MCP_1,GAF_2,HAMP,HATPase_c,HisKA,Hpt,PAS,Response_reg,Response_reg	1	1	Candidatus Magnetobacterium bavaricum	GCA_000963235.1	Bacteria;Nitrospirae;Nitrospira;Nitrospirales;Nitrospiraceae;Candidatus Magnetobacterium	Not found
UP000033423	A0A0F3GXZ2	Multi-sensor signal transduction histidine kinase	542	UniProtKB unreviewed (TrEMBL)	GAF_2,HATPase_c,PAS	1	1	Candidatus Magnetobacterium bavaricum	GCA_000963235.1	Bacteria;Nitrospirae;Nitrospira;Nitrospirales;Nitrospiraceae;Candidatus Magnetobacterium	Not found
UP000033423	A0A0F3GKM0	GAF and PAS/PAC sensor-containing adenylate/guanylate cyclase	785	UniProtKB unreviewed (TrEMBL)	GAF,GAF,Guanylate_cyc,PAS	1	1	Candidatus Magnetobacterium bavaricum	GCA_000963235.1	Bacteria;Nitrospirae;Nitrospira;Nitrospirales;Nitrospiraceae;Candidatus Magnetobacterium	Not found
UP000033423	A0A0F3GLN1	Multi-sensor signal transduction histidine kinase	672	UniProtKB unreviewed (TrEMBL)	HATPase_c,PAS_9,PAS_9	2	1	Candidatus Magnetobacterium bavaricum	GCA_000963235.1	Bacteria;Nitrospirae;Nitrospira;Nitrospirales;Nitrospiraceae;Candidatus Magnetobacterium	Not found
UP000033423	A0A0F3GL94	Response regulator receiver modulated diguanylate cyclase/phosphodiesterase with PAS/PAC sensor(S)	713	UniProtKB unreviewed (TrEMBL)	EAL,GGDEF,PAS_4,PAS_9	2	2	Candidatus Magnetobacterium bavaricum	GCA_000963235.1	Bacteria;Nitrospirae;Nitrospira;Nitrospirales;Nitrospiraceae;Candidatus Magnetobacterium	Not found
UP000033423	A0A0F3GXD7	PAS/PAC and GAF sensor-containing diguanylate cyclase/phosphodiesterase	331	UniProtKB unreviewed (TrEMBL)	GGDEF,PAS_3	1	1	Candidatus Magnetobacterium bavaricum	GCA_000963235.1	Bacteria;Nitrospirae;Nitrospira;Nitrospirales;Nitrospiraceae;Candidatus Magnetobacterium	Not found
UP000033423	A0A0F3GNG4	PAS domain-containing protein/PAC sensor hybrid histidine kinase	380	UniProtKB unreviewed (TrEMBL)	PAS_9	1	1	Candidatus Magnetobacterium bavaricum	GCA_000963235.1	Bacteria;Nitrospirae;Nitrospira;Nitrospirales;Nitrospiraceae;Candidatus Magnetobacterium	Not found
UP000033423	A0A0F3GX43	Multi-sensor hybrid histidine kinase	1911	UniProtKB unreviewed (TrEMBL)	HATPase_c,HATPase_c,HisKA,Hpt,PAS_4,PAS_4,PAS_9,PAS_9,Response_reg,Response_reg,Response_reg	4	2	Candidatus Magnetobacterium bavaricum	GCA_000963235.1	Bacteria;Nitrospirae;Nitrospira;Nitrospirales;Nitrospiraceae;Candidatus Magnetobacterium	Not found
UP000033423	A0A0F3GNZ0	PAS/PAC sensor signal transduction histidine kinase	676	UniProtKB unreviewed (TrEMBL)	HATPase_c,PAS_9,PAS_9	2	1	Candidatus Magnetobacterium bavaricum	GCA_000963235.1	Bacteria;Nitrospirae;Nitrospira;Nitrospirales;Nitrospiraceae;Candidatus Magnetobacterium	Not found
UP000033423	A0A0F3GUC4	histidine kinase	634	UniProtKB unreviewed (TrEMBL)	PAS,PAS_9	2	2	Candidatus Magnetobacterium bavaricum	GCA_000963235.1	Bacteria;Nitrospirae;Nitrospira;Nitrospirales;Nitrospiraceae;Candidatus Magnetobacterium	Not found
UP000033423	A0A0F3GY71	Multi-sensor signal transduction histidine kinase	830	UniProtKB unreviewed (TrEMBL)	GAF_2,HATPase_c,HisKA,PAS_9	1	1	Candidatus Magnetobacterium bavaricum	GCA_000963235.1	Bacteria;Nitrospirae;Nitrospira;Nitrospirales;Nitrospiraceae;Candidatus Magnetobacterium	Not found
UP000033423	A0A0F3GY38	PAS/PAC sensor hybrid histidine kinase	353	UniProtKB unreviewed (TrEMBL)	PAS,Response_reg	1	1	Candidatus Magnetobacterium bavaricum	GCA_000963235.1	Bacteria;Nitrospirae;Nitrospira;Nitrospirales;Nitrospiraceae;Candidatus Magnetobacterium	Not found
UP000033423	A0A0F3GMM5	Protein containing Diguanylate cyclase, predicted	781	UniProtKB unreviewed (TrEMBL)	GGDEF,PAS_4,PAS_9	2	2	Candidatus Magnetobacterium bavaricum	GCA_000963235.1	Bacteria;Nitrospirae;Nitrospira;Nitrospirales;Nitrospiraceae;Candidatus Magnetobacterium	Not found
UP000033423	A0A0F3GX26	Multi-sensor signal transduction histidine kinase	551	UniProtKB unreviewed (TrEMBL)	HATPase_c,PAS,PocR	1	1	Candidatus Magnetobacterium bavaricum	GCA_000963235.1	Bacteria;Nitrospirae;Nitrospira;Nitrospirales;Nitrospiraceae;Candidatus Magnetobacterium	Not found
UP000033423	A0A0F3GHZ3	Multi-sensor signal transduction histidine kinase	467	UniProtKB unreviewed (TrEMBL)	HATPase_c,HisKA,PAS_4,PAS_9	2	2	Candidatus Magnetobacterium bavaricum	GCA_000963235.1	Bacteria;Nitrospirae;Nitrospira;Nitrospirales;Nitrospiraceae;Candidatus Magnetobacterium	Not found
UP000033423	A0A0F3GN52	histidine kinase	680	UniProtKB unreviewed (TrEMBL)	HAMP,HATPase_c,HisKA,NtrY_N,PAS	1	1	Candidatus Magnetobacterium bavaricum	GCA_000963235.1	Bacteria;Nitrospirae;Nitrospira;Nitrospirales;Nitrospiraceae;Candidatus Magnetobacterium	Not found
UP000033718	A0A0F2J0K8	PAS/PAC sensor signal transduction histidine kinase	907	UniProtKB unreviewed (TrEMBL)	HATPase_c,PAS_4,PAS_9,PAS_9	3	2	Candidatus Magnetoovum chiemensis	GCA_000960725.1	Bacteria;Nitrospirae;Nitrospira;Nitrospirales;Nitrospiraceae;Candidatus Magnetoovum	Not found
UP000033718	A0A0F2J2Q5	Signal transduction response regulator, receiver region	1088	UniProtKB unreviewed (TrEMBL)	GAF,HATPase_c,PAS,PAS_4,PAS_9,PAS_9,Response_reg	4	3	Candidatus Magnetoovum chiemensis	GCA_000960725.1	Bacteria;Nitrospirae;Nitrospira;Nitrospirales;Nitrospiraceae;Candidatus Magnetoovum	Not found
UP000033718	A0A0F2J421	PAS/PAC and GAF sensor-containing diguanylate cyclase/phosphodiesterase	769	UniProtKB unreviewed (TrEMBL)	GAF_2,GGDEF,PAS_4,PAS_4,PAS_4	3	1	Candidatus Magnetoovum chiemensis	GCA_000960725.1	Bacteria;Nitrospirae;Nitrospira;Nitrospirales;Nitrospiraceae;Candidatus Magnetoovum	Not found
UP000033718	A0A0F2IZ56	PAS/PAC sensor signal transduction histidine kinase	324	UniProtKB unreviewed (TrEMBL)	PAS_4,PAS_9	2	2	Candidatus Magnetoovum chiemensis	GCA_000960725.1	Bacteria;Nitrospirae;Nitrospira;Nitrospirales;Nitrospiraceae;Candidatus Magnetoovum	Not found
UP000033718	A0A0F2IZV0	Multi-sensor signal transduction histidine kinase	499	UniProtKB unreviewed (TrEMBL)	HATPase_c,HisKA,PAS_9,Response_reg	1	1	Candidatus Magnetoovum chiemensis	GCA_000960725.1	Bacteria;Nitrospirae;Nitrospira;Nitrospirales;Nitrospiraceae;Candidatus Magnetoovum	Not found
UP000033718	A0A0F2IZ91	Transcriptional regulator, XRE family	293	UniProtKB unreviewed (TrEMBL)	HTH_31,MLTR_LBD	1	1	Candidatus Magnetoovum chiemensis	GCA_000960725.1	Bacteria;Nitrospirae;Nitrospira;Nitrospirales;Nitrospiraceae;Candidatus Magnetoovum	Not found
UP000033718	A0A0F2IV06	Multi-sensor signal transduction histidine kinase	680	UniProtKB unreviewed (TrEMBL)	HATPase_c,PAS_9,PAS_9	2	1	Candidatus Magnetoovum chiemensis	GCA_000960725.1	Bacteria;Nitrospirae;Nitrospira;Nitrospirales;Nitrospiraceae;Candidatus Magnetoovum	Not found
UP000033718	A0A0F2IVM6	Motility regulator	592	UniProtKB unreviewed (TrEMBL)	EAL,GGDEF,PAS_4	1	1	Candidatus Magnetoovum chiemensis	GCA_000960725.1	Bacteria;Nitrospirae;Nitrospira;Nitrospirales;Nitrospiraceae;Candidatus Magnetoovum	Not found
UP000033718	A0A0F2IT77	histidine kinase	776	UniProtKB unreviewed (TrEMBL)	HAMP,HATPase_c,PAS,PAS_8	2	2	Candidatus Magnetoovum chiemensis	GCA_000960725.1	Bacteria;Nitrospirae;Nitrospira;Nitrospirales;Nitrospiraceae;Candidatus Magnetoovum	Not found
UP000033718	A0A0F2IY47	PAS/PAC sensor hybrid histidine kinase	421	UniProtKB unreviewed (TrEMBL)	HATPase_c,PAS_8	1	1	Candidatus Magnetoovum chiemensis	GCA_000960725.1	Bacteria;Nitrospirae;Nitrospira;Nitrospirales;Nitrospiraceae;Candidatus Magnetoovum	Not found
UP000033718	A0A0F2IZ75	Multi-sensor signal transduction histidine kinase	386	UniProtKB unreviewed (TrEMBL)	HATPase_c,PAS	1	1	Candidatus Magnetoovum chiemensis	GCA_000960725.1	Bacteria;Nitrospirae;Nitrospira;Nitrospirales;Nitrospiraceae;Candidatus Magnetoovum	Not found
UP000033718	A0A0F2IVP5	Multi-sensor hybrid histidine kinase	959	UniProtKB unreviewed (TrEMBL)	HATPase_c,HisKA,Hpt,PAS_4,Response_reg,Response_reg	1	1	Candidatus Magnetoovum chiemensis	GCA_000960725.1	Bacteria;Nitrospirae;Nitrospira;Nitrospirales;Nitrospiraceae;Candidatus Magnetoovum	Not found
UP000033718	A0A0F2J8P1	PAS/PAC sensor signal transduction histidine kinase	838	UniProtKB unreviewed (TrEMBL)	HATPase_c,PAS_3,PAS_4,PAS_9,PAS_9	4	3	Candidatus Magnetoovum chiemensis	GCA_000960725.1	Bacteria;Nitrospirae;Nitrospira;Nitrospirales;Nitrospiraceae;Candidatus Magnetoovum	Not found
UP000033718	A0A0F2IWR4	histidine kinase	495	UniProtKB unreviewed (TrEMBL)	HAMP,HATPase_c,HisKA,PAS	1	1	Candidatus Magnetoovum chiemensis	GCA_000960725.1	Bacteria;Nitrospirae;Nitrospira;Nitrospirales;Nitrospiraceae;Candidatus Magnetoovum	Not found
UP000033718	A0A0F2J3Y1	Sigma-54-dependent sensor transcriptional response regulator	566	UniProtKB unreviewed (TrEMBL)	HTH_8,PAS_9,Response_reg,Sigma54_activat	1	1	Candidatus Magnetoovum chiemensis	GCA_000960725.1	Bacteria;Nitrospirae;Nitrospira;Nitrospirales;Nitrospiraceae;Candidatus Magnetoovum	Not found
UP000033718	A0A0F2IY25	Multi-sensor signal transduction histidine kinase	698	UniProtKB unreviewed (TrEMBL)	HATPase_c,PAS_3,PAS_9	2	2	Candidatus Magnetoovum chiemensis	GCA_000960725.1	Bacteria;Nitrospirae;Nitrospira;Nitrospirales;Nitrospiraceae;Candidatus Magnetoovum	Not found
UP000033718	A0A0F2J1S9	Two-component hybrid sensor and regulator	1127	UniProtKB unreviewed (TrEMBL)	GAF,HATPase_c,HisKA,Hpt,PAS_4,Response_reg,Response_reg	1	1	Candidatus Magnetoovum chiemensis	GCA_000960725.1	Bacteria;Nitrospirae;Nitrospira;Nitrospirales;Nitrospiraceae;Candidatus Magnetoovum	Not found
UP000033718	A0A0F2J3H8	Diguanylate cyclase (GGDEF) domain-containing protein	1045	UniProtKB unreviewed (TrEMBL)	EAL,GAF_2,GAF_2,GGDEF,PAS_9,PAS_9	2	1	Candidatus Magnetoovum chiemensis	GCA_000960725.1	Bacteria;Nitrospirae;Nitrospira;Nitrospirales;Nitrospiraceae;Candidatus Magnetoovum	Not found
UP000033718	A0A0F2J0U8	PAS/PAC sensor-containing diguanylate cyclase	302	UniProtKB unreviewed (TrEMBL)	GGDEF,PAS	1	1	Candidatus Magnetoovum chiemensis	GCA_000960725.1	Bacteria;Nitrospirae;Nitrospira;Nitrospirales;Nitrospiraceae;Candidatus Magnetoovum	Not found
UP000033718	A0A0F2IXV4	Signaling protein	544	UniProtKB unreviewed (TrEMBL)	EAL,GGDEF,PAS_9	1	1	Candidatus Magnetoovum chiemensis	GCA_000960725.1	Bacteria;Nitrospirae;Nitrospira;Nitrospirales;Nitrospiraceae;Candidatus Magnetoovum	Not found
UP000033718	A0A0F2J6P7	Sensor histidine kinase/response regulator	827	UniProtKB unreviewed (TrEMBL)	GAF_3,HATPase_c,HisKA,PAS_3,PAS_9,PAS_9	3	2	Candidatus Magnetoovum chiemensis	GCA_000960725.1	Bacteria;Nitrospirae;Nitrospira;Nitrospirales;Nitrospiraceae;Candidatus Magnetoovum	Not found
UP000033718	A0A0F2J0K9	PAS/PAC sensor signal transduction histidine kinase	602	UniProtKB unreviewed (TrEMBL)	4HB_MCP_1,HATPase_c,PAS_8	1	1	Candidatus Magnetoovum chiemensis	GCA_000960725.1	Bacteria;Nitrospirae;Nitrospira;Nitrospirales;Nitrospiraceae;Candidatus Magnetoovum	Not found
UP000033718	A0A0F2J2C7	PAS/PAC sensor signal transduction histidine kinase	838	UniProtKB unreviewed (TrEMBL)	HATPase_c,MASE1,PAS,PAS_9	2	2	Candidatus Magnetoovum chiemensis	GCA_000960725.1	Bacteria;Nitrospirae;Nitrospira;Nitrospirales;Nitrospiraceae;Candidatus Magnetoovum	Not found
UP000033718	A0A0F2IZJ2	PAS/PAC sensor-containing diguanylate cyclase/phosphodiesterase	564	UniProtKB unreviewed (TrEMBL)	GGDEF,HAMP,PAS_9	1	1	Candidatus Magnetoovum chiemensis	GCA_000960725.1	Bacteria;Nitrospirae;Nitrospira;Nitrospirales;Nitrospiraceae;Candidatus Magnetoovum	Not found
UP000033718	A0A0F2IZR4	Signal transduction histidine kinase	667	UniProtKB unreviewed (TrEMBL)	GAF_2,HisKA_2,PAS_4,PAS_9	2	2	Candidatus Magnetoovum chiemensis	GCA_000960725.1	Bacteria;Nitrospirae;Nitrospira;Nitrospirales;Nitrospiraceae;Candidatus Magnetoovum	Not found
UP000033718	A0A0F2J024	PAS/PAC sensor hybrid histidine kinase	422	UniProtKB unreviewed (TrEMBL)	HisKA,PAS	1	1	Candidatus Magnetoovum chiemensis	GCA_000960725.1	Bacteria;Nitrospirae;Nitrospira;Nitrospirales;Nitrospiraceae;Candidatus Magnetoovum	Not found
UP000033718	A0A0F2IW82	Two-component sensor kinase	394	UniProtKB unreviewed (TrEMBL)	HATPase_c,PAS_9	1	1	Candidatus Magnetoovum chiemensis	GCA_000960725.1	Bacteria;Nitrospirae;Nitrospira;Nitrospirales;Nitrospiraceae;Candidatus Magnetoovum	Not found
UP000033718	A0A0F2J1I8	GAF domain protein	861	UniProtKB unreviewed (TrEMBL)	GAF,PAS_9	1	1	Candidatus Magnetoovum chiemensis	GCA_000960725.1	Bacteria;Nitrospirae;Nitrospira;Nitrospirales;Nitrospiraceae;Candidatus Magnetoovum	Not found
UP000033718	A0A0F2J2L2	PAS sensor protein	801	UniProtKB unreviewed (TrEMBL)	DUF3365,HATPase_c,PAS_4,PAS_9	2	2	Candidatus Magnetoovum chiemensis	GCA_000960725.1	Bacteria;Nitrospirae;Nitrospira;Nitrospirales;Nitrospiraceae;Candidatus Magnetoovum	Not found
UP000033718	A0A0F2J5B5	Histidine kinase	569	UniProtKB unreviewed (TrEMBL)	HAMP,PAS_4	1	1	Candidatus Magnetoovum chiemensis	GCA_000960725.1	Bacteria;Nitrospirae;Nitrospira;Nitrospirales;Nitrospiraceae;Candidatus Magnetoovum	Not found
UP000033718	A0A0F2IXC8	Multi-sensor signal transduction histidine kinase	651	UniProtKB unreviewed (TrEMBL)	HATPase_c,PAS_3,PAS_4,PAS_9	3	3	Candidatus Magnetoovum chiemensis	GCA_000960725.1	Bacteria;Nitrospirae;Nitrospira;Nitrospirales;Nitrospiraceae;Candidatus Magnetoovum	Not found
UP000033718	A0A0F2J793	PAS/PAC sensor signal transduction histidine kinase	539	UniProtKB unreviewed (TrEMBL)	HATPase_c,PAS,PAS_3	2	2	Candidatus Magnetoovum chiemensis	GCA_000960725.1	Bacteria;Nitrospirae;Nitrospira;Nitrospirales;Nitrospiraceae;Candidatus Magnetoovum	Not found
UP000033718	A0A0F2J2P0	PAS/PAC sensor signal transduction histidine kinase	513	UniProtKB unreviewed (TrEMBL)	PAS_4,PAS_8,PAS_8	3	2	Candidatus Magnetoovum chiemensis	GCA_000960725.1	Bacteria;Nitrospirae;Nitrospira;Nitrospirales;Nitrospiraceae;Candidatus Magnetoovum	Not found
UP000033718	A0A0F2IX93	PAS/PAC sensor signal transduction histidine kinase	733	UniProtKB unreviewed (TrEMBL)	HATPase_c,PAS_3,PAS_9	2	2	Candidatus Magnetoovum chiemensis	GCA_000960725.1	Bacteria;Nitrospirae;Nitrospira;Nitrospirales;Nitrospiraceae;Candidatus Magnetoovum	Not found
UP000033718	A0A0F2J5N5	PAS/PAC sensor signal transduction histidine kinase	1378	UniProtKB unreviewed (TrEMBL)	HATPase_c,PAS_3,PAS_3,PAS_4,PAS_4,PAS_9,PAS_9	6	3	Candidatus Magnetoovum chiemensis	GCA_000960725.1	Bacteria;Nitrospirae;Nitrospira;Nitrospirales;Nitrospiraceae;Candidatus Magnetoovum	Not found
UP000033718	A0A0F2J1R2	PAS/PAC sensor signal transduction histidine kinase	404	UniProtKB unreviewed (TrEMBL)	HATPase_c,PAS_3	1	1	Candidatus Magnetoovum chiemensis	GCA_000960725.1	Bacteria;Nitrospirae;Nitrospira;Nitrospirales;Nitrospiraceae;Candidatus Magnetoovum	Not found
UP000033718	A0A0F2IXN1	PAS/PAC sensor signal transduction histidine kinase	902	UniProtKB unreviewed (TrEMBL)	GAF,HisKA,PAS_4,PAS_4,PAS_9	3	2	Candidatus Magnetoovum chiemensis	GCA_000960725.1	Bacteria;Nitrospirae;Nitrospira;Nitrospirales;Nitrospiraceae;Candidatus Magnetoovum	Not found
UP000033718	A0A0F2IXU0	Alkaline phosphatase synthesis sensor protein PhoR	469	UniProtKB unreviewed (TrEMBL)	HATPase_c,HisKA,PAS	1	1	Candidatus Magnetoovum chiemensis	GCA_000960725.1	Bacteria;Nitrospirae;Nitrospira;Nitrospirales;Nitrospiraceae;Candidatus Magnetoovum	Not found
UP000033718	A0A0F2J2J2	Signal transduction histidine-protein kinase AtoS	380	UniProtKB unreviewed (TrEMBL)	HATPase_c,HisKA,PAS	1	1	Candidatus Magnetoovum chiemensis	GCA_000960725.1	Bacteria;Nitrospirae;Nitrospira;Nitrospirales;Nitrospiraceae;Candidatus Magnetoovum	Not found
UP000033718	A0A0F2J6C2	PAS sensor protein	590	UniProtKB unreviewed (TrEMBL)	HATPase_c,PAS_4,PAS_9	2	2	Candidatus Magnetoovum chiemensis	GCA_000960725.1	Bacteria;Nitrospirae;Nitrospira;Nitrospirales;Nitrospiraceae;Candidatus Magnetoovum	Not found
UP000033718	A0A0F2IWF2	nicotinate-nucleotide diphosphorylase (carboxylating)	562	UniProtKB unreviewed (TrEMBL)	PAS_8,QRPTase_C,Response_reg	1	1	Candidatus Magnetoovum chiemensis	GCA_000960725.1	Bacteria;Nitrospirae;Nitrospira;Nitrospirales;Nitrospiraceae;Candidatus Magnetoovum	Not found
UP000033718	A0A0F2IVP6	Sensory box protein	320	UniProtKB unreviewed (TrEMBL)	HD_5,PAS_9	1	1	Candidatus Magnetoovum chiemensis	GCA_000960725.1	Bacteria;Nitrospirae;Nitrospira;Nitrospirales;Nitrospiraceae;Candidatus Magnetoovum	Not found
UP000033718	A0A0F2J4P6	Multi-sensor signal transduction histidine kinase	530	UniProtKB unreviewed (TrEMBL)	HATPase_c,HisKA,PAS	1	1	Candidatus Magnetoovum chiemensis	GCA_000960725.1	Bacteria;Nitrospirae;Nitrospira;Nitrospirales;Nitrospiraceae;Candidatus Magnetoovum	Not found
UP000033718	A0A0F2IVJ6	Sensory transduction histidine kinase	643	UniProtKB unreviewed (TrEMBL)	HATPase_c,HisKA_2,PAS,PAS_3,Response_reg	2	2	Candidatus Magnetoovum chiemensis	GCA_000960725.1	Bacteria;Nitrospirae;Nitrospira;Nitrospirales;Nitrospiraceae;Candidatus Magnetoovum	Not found
UP000033718	A0A0F2IZJ5	PAS domain S-box	648	UniProtKB unreviewed (TrEMBL)	HATPase_c,HisKA_2,PAS_9,PAS_9	2	1	Candidatus Magnetoovum chiemensis	GCA_000960725.1	Bacteria;Nitrospirae;Nitrospira;Nitrospirales;Nitrospiraceae;Candidatus Magnetoovum	Not found
UP000033718	A0A0F2J301	PAS/PAC sensor signal transduction histidine kinase	589	UniProtKB unreviewed (TrEMBL)	HATPase_c,HisKA,PAS_3,PAS_9	2	2	Candidatus Magnetoovum chiemensis	GCA_000960725.1	Bacteria;Nitrospirae;Nitrospira;Nitrospirales;Nitrospiraceae;Candidatus Magnetoovum	Not found
UP000033718	A0A0F2IZW8	Sensory transduction histidine kinase	509	UniProtKB unreviewed (TrEMBL)	PAS,PAS_8,PocR	2	2	Candidatus Magnetoovum chiemensis	GCA_000960725.1	Bacteria;Nitrospirae;Nitrospira;Nitrospirales;Nitrospiraceae;Candidatus Magnetoovum	Not found
UP000033718	A0A0F2IYU9	histidine kinase	1244	UniProtKB unreviewed (TrEMBL)	HAMP,HATPase_c,HisKA,PAS_9,Response_reg,Response_reg,dCache_1	1	1	Candidatus Magnetoovum chiemensis	GCA_000960725.1	Bacteria;Nitrospirae;Nitrospira;Nitrospirales;Nitrospiraceae;Candidatus Magnetoovum	Not found
UP000245125	A0A2U3QKC0	Putative Diguanylate cyclase	424	UniProtKB unreviewed (TrEMBL)	GGDEF,PAS_4	1	1	Candidatus Sulfobium mesophilum	GCA_900302705.1	Bacteria;Nitrospirae;Nitrospira;Nitrospirales;Nitrospiraceae;Candidatus Sulfobium	d__Bacteria;p__Nitrospirota;c__Thermodesulfovibrionia;o__Thermodesulfovibrionales;f__UBA6898;g__Sulfobium;s__Sulfobium mesophilum
UP000245125	A0A2U3QG80	PAS domain S-box protein	450	UniProtKB unreviewed (TrEMBL)	HTH_8,PAS_9,Sigma54_activat	1	1	Candidatus Sulfobium mesophilum	GCA_900302705.1	Bacteria;Nitrospirae;Nitrospira;Nitrospirales;Nitrospiraceae;Candidatus Sulfobium	d__Bacteria;p__Nitrospirota;c__Thermodesulfovibrionia;o__Thermodesulfovibrionales;f__UBA6898;g__Sulfobium;s__Sulfobium mesophilum
UP000245125	A0A2U3QG42	Sensor diguanylate cyclase, PAS domain-containing	301	UniProtKB unreviewed (TrEMBL)	GGDEF,PAS_9	1	1	Candidatus Sulfobium mesophilum	GCA_900302705.1	Bacteria;Nitrospirae;Nitrospira;Nitrospirales;Nitrospiraceae;Candidatus Sulfobium	d__Bacteria;p__Nitrospirota;c__Thermodesulfovibrionia;o__Thermodesulfovibrionales;f__UBA6898;g__Sulfobium;s__Sulfobium mesophilum
UP000245125	A0A2U3QE70	Multi-sensor hybrid histidine kinase	632	UniProtKB unreviewed (TrEMBL)	HATPase_c,HisKA,PAS_4,Response_reg,Response_reg	1	1	Candidatus Sulfobium mesophilum	GCA_900302705.1	Bacteria;Nitrospirae;Nitrospira;Nitrospirales;Nitrospiraceae;Candidatus Sulfobium	d__Bacteria;p__Nitrospirota;c__Thermodesulfovibrionia;o__Thermodesulfovibrionales;f__UBA6898;g__Sulfobium;s__Sulfobium mesophilum
UP000245125	A0A2U3QFW8	Putative Histidine kinase	1002	UniProtKB unreviewed (TrEMBL)	HATPase_c,HisKA,PAS,SSF	1	1	Candidatus Sulfobium mesophilum	GCA_900302705.1	Bacteria;Nitrospirae;Nitrospira;Nitrospirales;Nitrospiraceae;Candidatus Sulfobium	d__Bacteria;p__Nitrospirota;c__Thermodesulfovibrionia;o__Thermodesulfovibrionales;f__UBA6898;g__Sulfobium;s__Sulfobium mesophilum
UP000245125	A0A2U3QG75	Putative Diguanylate cyclase	437	UniProtKB unreviewed (TrEMBL)	GGDEF,PAS	1	1	Candidatus Sulfobium mesophilum	GCA_900302705.1	Bacteria;Nitrospirae;Nitrospira;Nitrospirales;Nitrospiraceae;Candidatus Sulfobium	d__Bacteria;p__Nitrospirota;c__Thermodesulfovibrionia;o__Thermodesulfovibrionales;f__UBA6898;g__Sulfobium;s__Sulfobium mesophilum
UP000245125	A0A2U3QIJ1	Putative Histidine kinase	561	UniProtKB unreviewed (TrEMBL)	HATPase_c,PAS_4	1	1	Candidatus Sulfobium mesophilum	GCA_900302705.1	Bacteria;Nitrospirae;Nitrospira;Nitrospirales;Nitrospiraceae;Candidatus Sulfobium	d__Bacteria;p__Nitrospirota;c__Thermodesulfovibrionia;o__Thermodesulfovibrionales;f__UBA6898;g__Sulfobium;s__Sulfobium mesophilum
UP000245125	A0A2U3QEL0	Putative Histidine kinase	596	UniProtKB unreviewed (TrEMBL)	HATPase_c,HisKA_3,PAS_3,PAS_9	2	2	Candidatus Sulfobium mesophilum	GCA_900302705.1	Bacteria;Nitrospirae;Nitrospira;Nitrospirales;Nitrospiraceae;Candidatus Sulfobium	d__Bacteria;p__Nitrospirota;c__Thermodesulfovibrionia;o__Thermodesulfovibrionales;f__UBA6898;g__Sulfobium;s__Sulfobium mesophilum
UP000245125	A0A2U3QDS7	Signal transduction histidine kinase, nitrogen specific, NtrB	348	UniProtKB unreviewed (TrEMBL)	HATPase_c,PAS	1	1	Candidatus Sulfobium mesophilum	GCA_900302705.1	Bacteria;Nitrospirae;Nitrospira;Nitrospirales;Nitrospiraceae;Candidatus Sulfobium	d__Bacteria;p__Nitrospirota;c__Thermodesulfovibrionia;o__Thermodesulfovibrionales;f__UBA6898;g__Sulfobium;s__Sulfobium mesophilum
UP000245125	A0A2U3QE57	Putative Diguanylate cyclase	699	UniProtKB unreviewed (TrEMBL)	GGDEF,PAS_4,PAS_4	2	1	Candidatus Sulfobium mesophilum	GCA_900302705.1	Bacteria;Nitrospirae;Nitrospira;Nitrospirales;Nitrospiraceae;Candidatus Sulfobium	d__Bacteria;p__Nitrospirota;c__Thermodesulfovibrionia;o__Thermodesulfovibrionales;f__UBA6898;g__Sulfobium;s__Sulfobium mesophilum
UP000245125	A0A2U3QF03	Putative Nitrogen regulation protein NtrB	345	UniProtKB unreviewed (TrEMBL)	HATPase_c,HisKA,PAS	1	1	Candidatus Sulfobium mesophilum	GCA_900302705.1	Bacteria;Nitrospirae;Nitrospira;Nitrospirales;Nitrospiraceae;Candidatus Sulfobium	d__Bacteria;p__Nitrospirota;c__Thermodesulfovibrionia;o__Thermodesulfovibrionales;f__UBA6898;g__Sulfobium;s__Sulfobium mesophilum
UP000245125	A0A2U3QDZ4	Transcriptional regulator	570	UniProtKB unreviewed (TrEMBL)	HTH_8,PAS_4,Response_reg,Sigma54_activat	1	1	Candidatus Sulfobium mesophilum	GCA_900302705.1	Bacteria;Nitrospirae;Nitrospira;Nitrospirales;Nitrospiraceae;Candidatus Sulfobium	d__Bacteria;p__Nitrospirota;c__Thermodesulfovibrionia;o__Thermodesulfovibrionales;f__UBA6898;g__Sulfobium;s__Sulfobium mesophilum
UP000245125	A0A2U3QKQ7	histidine kinase	614	UniProtKB unreviewed (TrEMBL)	HAMP,HATPase_c,HisKA,PAS	1	1	Candidatus Sulfobium mesophilum	GCA_900302705.1	Bacteria;Nitrospirae;Nitrospira;Nitrospirales;Nitrospiraceae;Candidatus Sulfobium	d__Bacteria;p__Nitrospirota;c__Thermodesulfovibrionia;o__Thermodesulfovibrionales;f__UBA6898;g__Sulfobium;s__Sulfobium mesophilum
UP000245125	A0A2U3QFY1	Putative PAS/PAC sensor signal transduction histidine kinase	503	UniProtKB unreviewed (TrEMBL)	HATPase_c,HisKA,PAS,PAS_9	2	2	Candidatus Sulfobium mesophilum	GCA_900302705.1	Bacteria;Nitrospirae;Nitrospira;Nitrospirales;Nitrospiraceae;Candidatus Sulfobium	d__Bacteria;p__Nitrospirota;c__Thermodesulfovibrionia;o__Thermodesulfovibrionales;f__UBA6898;g__Sulfobium;s__Sulfobium mesophilum
UP000245125	A0A2U3QGX0	Putative Histidine kinase	663	UniProtKB unreviewed (TrEMBL)	HATPase_c,PAS_4,PAS_9,Response_reg	2	2	Candidatus Sulfobium mesophilum	GCA_900302705.1	Bacteria;Nitrospirae;Nitrospira;Nitrospirales;Nitrospiraceae;Candidatus Sulfobium	d__Bacteria;p__Nitrospirota;c__Thermodesulfovibrionia;o__Thermodesulfovibrionales;f__UBA6898;g__Sulfobium;s__Sulfobium mesophilum
UP000245125	A0A2U3QKK5	Sensory box/GGDEF family protein	696	UniProtKB unreviewed (TrEMBL)	EAL,GGDEF,PAS_4,PAS_9	2	2	Candidatus Sulfobium mesophilum	GCA_900302705.1	Bacteria;Nitrospirae;Nitrospira;Nitrospirales;Nitrospiraceae;Candidatus Sulfobium	d__Bacteria;p__Nitrospirota;c__Thermodesulfovibrionia;o__Thermodesulfovibrionales;f__UBA6898;g__Sulfobium;s__Sulfobium mesophilum
UP000245125	A0A2U3QEF3	Histidine kinase	500	UniProtKB unreviewed (TrEMBL)	HAMP,PAS_9,PAS_9	2	1	Candidatus Sulfobium mesophilum	GCA_900302705.1	Bacteria;Nitrospirae;Nitrospira;Nitrospirales;Nitrospiraceae;Candidatus Sulfobium	d__Bacteria;p__Nitrospirota;c__Thermodesulfovibrionia;o__Thermodesulfovibrionales;f__UBA6898;g__Sulfobium;s__Sulfobium mesophilum
UP000245125	A0A2U3QFB1	PAS domain S-box protein	448	UniProtKB unreviewed (TrEMBL)	HisKA_2,PAS_9	1	1	Candidatus Sulfobium mesophilum	GCA_900302705.1	Bacteria;Nitrospirae;Nitrospira;Nitrospirales;Nitrospiraceae;Candidatus Sulfobium	d__Bacteria;p__Nitrospirota;c__Thermodesulfovibrionia;o__Thermodesulfovibrionales;f__UBA6898;g__Sulfobium;s__Sulfobium mesophilum
UP000245125	A0A2U3QE63	Uncharacterized protein	665	UniProtKB unreviewed (TrEMBL)	GAF_2,HD_5,PAS_4,PAS_4	2	1	Candidatus Sulfobium mesophilum	GCA_900302705.1	Bacteria;Nitrospirae;Nitrospira;Nitrospirales;Nitrospiraceae;Candidatus Sulfobium	d__Bacteria;p__Nitrospirota;c__Thermodesulfovibrionia;o__Thermodesulfovibrionales;f__UBA6898;g__Sulfobium;s__Sulfobium mesophilum
UP000245125	A0A2U3QIL3	PAS domain-containing protein	193	UniProtKB unreviewed (TrEMBL)	PAS_4	1	1	Candidatus Sulfobium mesophilum	GCA_900302705.1	Bacteria;Nitrospirae;Nitrospira;Nitrospirales;Nitrospiraceae;Candidatus Sulfobium	d__Bacteria;p__Nitrospirota;c__Thermodesulfovibrionia;o__Thermodesulfovibrionales;f__UBA6898;g__Sulfobium;s__Sulfobium mesophilum
UP000245125	A0A2U3QFN4	Putative Histidine kinase	416	UniProtKB unreviewed (TrEMBL)	HATPase_c,HisKA,PAS_9	1	1	Candidatus Sulfobium mesophilum	GCA_900302705.1	Bacteria;Nitrospirae;Nitrospira;Nitrospirales;Nitrospiraceae;Candidatus Sulfobium	d__Bacteria;p__Nitrospirota;c__Thermodesulfovibrionia;o__Thermodesulfovibrionales;f__UBA6898;g__Sulfobium;s__Sulfobium mesophilum
UP000245125	A0A2U3QKE8	Putative Histidine kinase	883	UniProtKB unreviewed (TrEMBL)	HATPase_c,PAS_4,PAS_4,PAS_9,PAS_9,Response_reg	4	2	Candidatus Sulfobium mesophilum	GCA_900302705.1	Bacteria;Nitrospirae;Nitrospira;Nitrospirales;Nitrospiraceae;Candidatus Sulfobium	d__Bacteria;p__Nitrospirota;c__Thermodesulfovibrionia;o__Thermodesulfovibrionales;f__UBA6898;g__Sulfobium;s__Sulfobium mesophilum
UP000245125	A0A2U3QE10	PAS domain-containing protein	311	UniProtKB unreviewed (TrEMBL)	PAS_8	1	1	Candidatus Sulfobium mesophilum	GCA_900302705.1	Bacteria;Nitrospirae;Nitrospira;Nitrospirales;Nitrospiraceae;Candidatus Sulfobium	d__Bacteria;p__Nitrospirota;c__Thermodesulfovibrionia;o__Thermodesulfovibrionales;f__UBA6898;g__Sulfobium;s__Sulfobium mesophilum
UP000245125	A0A2U3QE54	Uncharacterized protein	412	UniProtKB unreviewed (TrEMBL)	GerE,PAS_9,Response_reg	1	1	Candidatus Sulfobium mesophilum	GCA_900302705.1	Bacteria;Nitrospirae;Nitrospira;Nitrospirales;Nitrospiraceae;Candidatus Sulfobium	d__Bacteria;p__Nitrospirota;c__Thermodesulfovibrionia;o__Thermodesulfovibrionales;f__UBA6898;g__Sulfobium;s__Sulfobium mesophilum
UP000245125	A0A2U3QE08	Putative Histidine kinase	923	UniProtKB unreviewed (TrEMBL)	HATPase_c,HisKA,PAS,PAS_4,PAS_9,PAS_9	4	3	Candidatus Sulfobium mesophilum	GCA_900302705.1	Bacteria;Nitrospirae;Nitrospira;Nitrospirales;Nitrospiraceae;Candidatus Sulfobium	d__Bacteria;p__Nitrospirota;c__Thermodesulfovibrionia;o__Thermodesulfovibrionales;f__UBA6898;g__Sulfobium;s__Sulfobium mesophilum
UP000245125	A0A2U3QGV5	Phytochrome sensor protein (Modular protein)	690	UniProtKB unreviewed (TrEMBL)	GAF_2,GAF_2,GAF_2,PAS_9	1	1	Candidatus Sulfobium mesophilum	GCA_900302705.1	Bacteria;Nitrospirae;Nitrospira;Nitrospirales;Nitrospiraceae;Candidatus Sulfobium	d__Bacteria;p__Nitrospirota;c__Thermodesulfovibrionia;o__Thermodesulfovibrionales;f__UBA6898;g__Sulfobium;s__Sulfobium mesophilum
UP000245125	A0A2U3QID2	PAS modulated sigma54 specific transcriptional regulator, Fis family	453	UniProtKB unreviewed (TrEMBL)	HTH_8,PAS_9,Sigma54_activat	1	1	Candidatus Sulfobium mesophilum	GCA_900302705.1	Bacteria;Nitrospirae;Nitrospira;Nitrospirales;Nitrospiraceae;Candidatus Sulfobium	d__Bacteria;p__Nitrospirota;c__Thermodesulfovibrionia;o__Thermodesulfovibrionales;f__UBA6898;g__Sulfobium;s__Sulfobium mesophilum
UP000245125	A0A2U3QJV1	Transcriptional regulator containing sigma 54 interaction domain	666	UniProtKB unreviewed (TrEMBL)	GAF,HTH_8,PAS_3,Sigma54_activat	1	1	Candidatus Sulfobium mesophilum	GCA_900302705.1	Bacteria;Nitrospirae;Nitrospira;Nitrospirales;Nitrospiraceae;Candidatus Sulfobium	d__Bacteria;p__Nitrospirota;c__Thermodesulfovibrionia;o__Thermodesulfovibrionales;f__UBA6898;g__Sulfobium;s__Sulfobium mesophilum
UP000245125	A0A2U3QE86	histidine kinase	830	UniProtKB unreviewed (TrEMBL)	HAMP,HATPase_c,HisKA_2,PAS_4,PAS_9,dCache_1	2	2	Candidatus Sulfobium mesophilum	GCA_900302705.1	Bacteria;Nitrospirae;Nitrospira;Nitrospirales;Nitrospiraceae;Candidatus Sulfobium	d__Bacteria;p__Nitrospirota;c__Thermodesulfovibrionia;o__Thermodesulfovibrionales;f__UBA6898;g__Sulfobium;s__Sulfobium mesophilum
UP000245125	A0A2U3QFM1	Putative Diguanylate cyclase	424	UniProtKB unreviewed (TrEMBL)	GGDEF,PAS_4	1	1	Candidatus Sulfobium mesophilum	GCA_900302705.1	Bacteria;Nitrospirae;Nitrospira;Nitrospirales;Nitrospiraceae;Candidatus Sulfobium	d__Bacteria;p__Nitrospirota;c__Thermodesulfovibrionia;o__Thermodesulfovibrionales;f__UBA6898;g__Sulfobium;s__Sulfobium mesophilum
UP000245125	A0A2U3QF90	Hemerythrin HHE cation binding domain protein	475	UniProtKB unreviewed (TrEMBL)	DUF1858,DUF438,Hemerythrin,PAS_10	1	1	Candidatus Sulfobium mesophilum	GCA_900302705.1	Bacteria;Nitrospirae;Nitrospira;Nitrospirales;Nitrospiraceae;Candidatus Sulfobium	d__Bacteria;p__Nitrospirota;c__Thermodesulfovibrionia;o__Thermodesulfovibrionales;f__UBA6898;g__Sulfobium;s__Sulfobium mesophilum
UP000245125	A0A2U3QE72	histidine kinase	827	UniProtKB unreviewed (TrEMBL)	HAMP,HATPase_c_2,HisKA_2,PAS_9,PAS_9,dCache_1	2	1	Candidatus Sulfobium mesophilum	GCA_900302705.1	Bacteria;Nitrospirae;Nitrospira;Nitrospirales;Nitrospiraceae;Candidatus Sulfobium	d__Bacteria;p__Nitrospirota;c__Thermodesulfovibrionia;o__Thermodesulfovibrionales;f__UBA6898;g__Sulfobium;s__Sulfobium mesophilum
UP000245125	A0A2U3QKD7	Putative PAS/PAC sensor signal transduction histidine kinase	309	UniProtKB unreviewed (TrEMBL)	HATPase_c,PAS_9	1	1	Candidatus Sulfobium mesophilum	GCA_900302705.1	Bacteria;Nitrospirae;Nitrospira;Nitrospirales;Nitrospiraceae;Candidatus Sulfobium	d__Bacteria;p__Nitrospirota;c__Thermodesulfovibrionia;o__Thermodesulfovibrionales;f__UBA6898;g__Sulfobium;s__Sulfobium mesophilum
UP000245125	A0A2U3QJN4	histidine kinase	678	UniProtKB unreviewed (TrEMBL)	HAMP,HATPase_c,HisKA,PAS	1	1	Candidatus Sulfobium mesophilum	GCA_900302705.1	Bacteria;Nitrospirae;Nitrospira;Nitrospirales;Nitrospiraceae;Candidatus Sulfobium	d__Bacteria;p__Nitrospirota;c__Thermodesulfovibrionia;o__Thermodesulfovibrionales;f__UBA6898;g__Sulfobium;s__Sulfobium mesophilum
UP000245125	A0A2U3QKV0	Protein-glutamate O-methyltransferase	1411	UniProtKB unreviewed (TrEMBL)	CheB_methylest,CheR,CheR_N,GAF_2,HATPase_c,HisKA,PAS_10	1	1	Candidatus Sulfobium mesophilum	GCA_900302705.1	Bacteria;Nitrospirae;Nitrospira;Nitrospirales;Nitrospiraceae;Candidatus Sulfobium	d__Bacteria;p__Nitrospirota;c__Thermodesulfovibrionia;o__Thermodesulfovibrionales;f__UBA6898;g__Sulfobium;s__Sulfobium mesophilum
UP000245125	A0A2U3QJK5	Putative Histidine kinase	816	UniProtKB unreviewed (TrEMBL)	HATPase_c,HisKA,PAS_4,PAS_9,dCache_1	2	2	Candidatus Sulfobium mesophilum	GCA_900302705.1	Bacteria;Nitrospirae;Nitrospira;Nitrospirales;Nitrospiraceae;Candidatus Sulfobium	d__Bacteria;p__Nitrospirota;c__Thermodesulfovibrionia;o__Thermodesulfovibrionales;f__UBA6898;g__Sulfobium;s__Sulfobium mesophilum
UP000245125	A0A2U3QI05	Putative Histidine kinase	835	UniProtKB unreviewed (TrEMBL)	GAF_2,GAF_2,HATPase_c,HisKA,PAS_9,PAS_9	2	1	Candidatus Sulfobium mesophilum	GCA_900302705.1	Bacteria;Nitrospirae;Nitrospira;Nitrospirales;Nitrospiraceae;Candidatus Sulfobium	d__Bacteria;p__Nitrospirota;c__Thermodesulfovibrionia;o__Thermodesulfovibrionales;f__UBA6898;g__Sulfobium;s__Sulfobium mesophilum
UP000007382	I0ILJ1	Putative multisensor signal transduction histidine kinase	536	UniProtKB unreviewed (TrEMBL)	HATPase_c,HisKA,PAS_9,Protoglobin	1	1	Leptospirillum ferrooxidans (strain C2-3)	GCA_000284315.1	Bacteria;Nitrospirae;Nitrospira;Nitrospirales;Nitrospiraceae;Leptospirillum;Leptospirillum sp. Group I;Leptospirillum ferrooxidans	d__Bacteria;p__Nitrospirota;c__Leptospirillia;o__Leptospirillales;f__Leptospirillaceae;g__Leptospirillum_A;s__Leptospirillum_A rubarum
UP000007382	I0IM98	Putative sigma-54 specific transcriptional regulator, Fis family	468	UniProtKB unreviewed (TrEMBL)	HTH_8,PAS_4,Sigma54_activat	1	1	Leptospirillum ferrooxidans (strain C2-3)	GCA_000284315.1	Bacteria;Nitrospirae;Nitrospira;Nitrospirales;Nitrospiraceae;Leptospirillum;Leptospirillum sp. Group I;Leptospirillum ferrooxidans	d__Bacteria;p__Nitrospirota;c__Leptospirillia;o__Leptospirillales;f__Leptospirillaceae;g__Leptospirillum_A;s__Leptospirillum_A rubarum
UP000007382	I0IRT9	Putative PAS/PAC sensor-containing diguanylate cyclase/phosphodiesterase	438	UniProtKB unreviewed (TrEMBL)	GGDEF,PAS_9	1	1	Leptospirillum ferrooxidans (strain C2-3)	GCA_000284315.1	Bacteria;Nitrospirae;Nitrospira;Nitrospirales;Nitrospiraceae;Leptospirillum;Leptospirillum sp. Group I;Leptospirillum ferrooxidans	d__Bacteria;p__Nitrospirota;c__Leptospirillia;o__Leptospirillales;f__Leptospirillaceae;g__Leptospirillum_A;s__Leptospirillum_A rubarum
UP000007382	I0IM17	Putative PAS/PAC sensor-containing diguanylate cyclase/phosphodiesterase	675	UniProtKB unreviewed (TrEMBL)	EAL,GGDEF,PAS_9,PAS_9	2	1	Leptospirillum ferrooxidans (strain C2-3)	GCA_000284315.1	Bacteria;Nitrospirae;Nitrospira;Nitrospirales;Nitrospiraceae;Leptospirillum;Leptospirillum sp. Group I;Leptospirillum ferrooxidans	d__Bacteria;p__Nitrospirota;c__Leptospirillia;o__Leptospirillales;f__Leptospirillaceae;g__Leptospirillum_A;s__Leptospirillum_A rubarum
UP000007382	I0IQ64	Putative multi-sensor signal transduction histidine kinase	443	UniProtKB unreviewed (TrEMBL)	HATPase_c,HisKA,PAS_4	1	1	Leptospirillum ferrooxidans (strain C2-3)	GCA_000284315.1	Bacteria;Nitrospirae;Nitrospira;Nitrospirales;Nitrospiraceae;Leptospirillum;Leptospirillum sp. Group I;Leptospirillum ferrooxidans	d__Bacteria;p__Nitrospirota;c__Leptospirillia;o__Leptospirillales;f__Leptospirillaceae;g__Leptospirillum_A;s__Leptospirillum_A rubarum
UP000007382	I0IQG3	Putative diguanylate cyclase/phosphodiesterase with PAS/PAC and GAF sensor(S)	1155	UniProtKB unreviewed (TrEMBL)	EAL,GAF_2,GGDEF,PAS_4	1	1	Leptospirillum ferrooxidans (strain C2-3)	GCA_000284315.1	Bacteria;Nitrospirae;Nitrospira;Nitrospirales;Nitrospiraceae;Leptospirillum;Leptospirillum sp. Group I;Leptospirillum ferrooxidans	d__Bacteria;p__Nitrospirota;c__Leptospirillia;o__Leptospirillales;f__Leptospirillaceae;g__Leptospirillum_A;s__Leptospirillum_A rubarum
UP000007382	I0IRY3	Uncharacterized protein	1362	UniProtKB unreviewed (TrEMBL)	EAL,GAF_2,GAF_2,GGDEF,PAS_4,PAS_9	2	2	Leptospirillum ferrooxidans (strain C2-3)	GCA_000284315.1	Bacteria;Nitrospirae;Nitrospira;Nitrospirales;Nitrospiraceae;Leptospirillum;Leptospirillum sp. Group I;Leptospirillum ferrooxidans	d__Bacteria;p__Nitrospirota;c__Leptospirillia;o__Leptospirillales;f__Leptospirillaceae;g__Leptospirillum_A;s__Leptospirillum_A rubarum
UP000007382	I0IRS7	Putative PAS/PAC sensor-containing diguanylate cyclase/phosphodiesterase	266	UniProtKB unreviewed (TrEMBL)	PAS_4,Response_reg	1	1	Leptospirillum ferrooxidans (strain C2-3)	GCA_000284315.1	Bacteria;Nitrospirae;Nitrospira;Nitrospirales;Nitrospiraceae;Leptospirillum;Leptospirillum sp. Group I;Leptospirillum ferrooxidans	d__Bacteria;p__Nitrospirota;c__Leptospirillia;o__Leptospirillales;f__Leptospirillaceae;g__Leptospirillum_A;s__Leptospirillum_A rubarum
UP000007382	I0INJ9	Putative PAS/PAC sensor-containing diguanylate cyclase/phosphodiesterase	510	UniProtKB unreviewed (TrEMBL)	CZB,EAL,PAS_9	1	1	Leptospirillum ferrooxidans (strain C2-3)	GCA_000284315.1	Bacteria;Nitrospirae;Nitrospira;Nitrospirales;Nitrospiraceae;Leptospirillum;Leptospirillum sp. Group I;Leptospirillum ferrooxidans	d__Bacteria;p__Nitrospirota;c__Leptospirillia;o__Leptospirillales;f__Leptospirillaceae;g__Leptospirillum_A;s__Leptospirillum_A rubarum
UP000007382	I0IM13	Diguanylate cyclase DosC	858	UniProtKB unreviewed (TrEMBL)	EAL,GGDEF,PAS,PAS_9,Protoglobin	2	2	Leptospirillum ferrooxidans (strain C2-3)	GCA_000284315.1	Bacteria;Nitrospirae;Nitrospira;Nitrospirales;Nitrospiraceae;Leptospirillum;Leptospirillum sp. Group I;Leptospirillum ferrooxidans	d__Bacteria;p__Nitrospirota;c__Leptospirillia;o__Leptospirillales;f__Leptospirillaceae;g__Leptospirillum_A;s__Leptospirillum_A rubarum
UP000007382	I0IQX0	Putative PAS/PAC sensor-containing diguanylate cyclase/phosphodiesterase	1261	UniProtKB unreviewed (TrEMBL)	EAL,GGDEF,PAS_9,PAS_9,PAS_9	3	1	Leptospirillum ferrooxidans (strain C2-3)	GCA_000284315.1	Bacteria;Nitrospirae;Nitrospira;Nitrospirales;Nitrospiraceae;Leptospirillum;Leptospirillum sp. Group I;Leptospirillum ferrooxidans	d__Bacteria;p__Nitrospirota;c__Leptospirillia;o__Leptospirillales;f__Leptospirillaceae;g__Leptospirillum_A;s__Leptospirillum_A rubarum
UP000007382	I0IQK6	Putative PAS/PAC sensor-containing diguanylate cyclase/phosphodiesterase	915	UniProtKB unreviewed (TrEMBL)	EAL,GGDEF,PAS_4	1	1	Leptospirillum ferrooxidans (strain C2-3)	GCA_000284315.1	Bacteria;Nitrospirae;Nitrospira;Nitrospirales;Nitrospiraceae;Leptospirillum;Leptospirillum sp. Group I;Leptospirillum ferrooxidans	d__Bacteria;p__Nitrospirota;c__Leptospirillia;o__Leptospirillales;f__Leptospirillaceae;g__Leptospirillum_A;s__Leptospirillum_A rubarum
UP000007382	I0IMM2	Putative PAS/PAC sensor-containing diguanylate cyclase/phosphodiesterase	608	UniProtKB unreviewed (TrEMBL)	GAF_2,GGDEF,PAS_3,PAS_9	2	2	Leptospirillum ferrooxidans (strain C2-3)	GCA_000284315.1	Bacteria;Nitrospirae;Nitrospira;Nitrospirales;Nitrospiraceae;Leptospirillum;Leptospirillum sp. Group I;Leptospirillum ferrooxidans	d__Bacteria;p__Nitrospirota;c__Leptospirillia;o__Leptospirillales;f__Leptospirillaceae;g__Leptospirillum_A;s__Leptospirillum_A rubarum
UP000007382	I0IKG0	Uncharacterized protein	1130	UniProtKB unreviewed (TrEMBL)	GGDEF,PAS,PAS_4,PAS_9,PAS_9	4	3	Leptospirillum ferrooxidans (strain C2-3)	GCA_000284315.1	Bacteria;Nitrospirae;Nitrospira;Nitrospirales;Nitrospiraceae;Leptospirillum;Leptospirillum sp. Group I;Leptospirillum ferrooxidans	d__Bacteria;p__Nitrospirota;c__Leptospirillia;o__Leptospirillales;f__Leptospirillaceae;g__Leptospirillum_A;s__Leptospirillum_A rubarum
UP000007382	I0INL2	Putative diguanylate cyclase/phosphodiesterase with PAS/PAC and GAF sensor(S)	1006	UniProtKB unreviewed (TrEMBL)	EAL,GGDEF,PAS_4,PAS_9,PAS_9	3	2	Leptospirillum ferrooxidans (strain C2-3)	GCA_000284315.1	Bacteria;Nitrospirae;Nitrospira;Nitrospirales;Nitrospiraceae;Leptospirillum;Leptospirillum sp. Group I;Leptospirillum ferrooxidans	d__Bacteria;p__Nitrospirota;c__Leptospirillia;o__Leptospirillales;f__Leptospirillaceae;g__Leptospirillum_A;s__Leptospirillum_A rubarum
UP000007382	I0IRU0	Putative diguanylate cyclase/phosphodiesterase with PAS/PAC and GAF sensor(S)	866	UniProtKB unreviewed (TrEMBL)	EAL,GAF_2,GGDEF,PAS_3,PAS_9	2	2	Leptospirillum ferrooxidans (strain C2-3)	GCA_000284315.1	Bacteria;Nitrospirae;Nitrospira;Nitrospirales;Nitrospiraceae;Leptospirillum;Leptospirillum sp. Group I;Leptospirillum ferrooxidans	d__Bacteria;p__Nitrospirota;c__Leptospirillia;o__Leptospirillales;f__Leptospirillaceae;g__Leptospirillum_A;s__Leptospirillum_A rubarum
UP000007382	I0IKG6	histidine kinase	756	UniProtKB unreviewed (TrEMBL)	HAMP,HATPase_c,HisKA,PAS	1	1	Leptospirillum ferrooxidans (strain C2-3)	GCA_000284315.1	Bacteria;Nitrospirae;Nitrospira;Nitrospirales;Nitrospiraceae;Leptospirillum;Leptospirillum sp. Group I;Leptospirillum ferrooxidans	d__Bacteria;p__Nitrospirota;c__Leptospirillia;o__Leptospirillales;f__Leptospirillaceae;g__Leptospirillum_A;s__Leptospirillum_A rubarum
UP000007382	I0IKG1	Diguanylate cyclase DosC	1237	UniProtKB unreviewed (TrEMBL)	GAF_2,GAF_2,GGDEF,PAS_9,PAS_9,PAS_9	3	1	Leptospirillum ferrooxidans (strain C2-3)	GCA_000284315.1	Bacteria;Nitrospirae;Nitrospira;Nitrospirales;Nitrospiraceae;Leptospirillum;Leptospirillum sp. Group I;Leptospirillum ferrooxidans	d__Bacteria;p__Nitrospirota;c__Leptospirillia;o__Leptospirillales;f__Leptospirillaceae;g__Leptospirillum_A;s__Leptospirillum_A rubarum
UP000007382	I0IN64	Putative signal transduction histidine kinase with CheB and CheR activity	1711	UniProtKB unreviewed (TrEMBL)	CheB_methylest,CheR,CheR_N,EAL,GGDEF,PAS,PAS_10,PAS_9	3	3	Leptospirillum ferrooxidans (strain C2-3)	GCA_000284315.1	Bacteria;Nitrospirae;Nitrospira;Nitrospirales;Nitrospiraceae;Leptospirillum;Leptospirillum sp. Group I;Leptospirillum ferrooxidans	d__Bacteria;p__Nitrospirota;c__Leptospirillia;o__Leptospirillales;f__Leptospirillaceae;g__Leptospirillum_A;s__Leptospirillum_A rubarum
UP000007382	I0IRS9	Putative multisensor signal transduction histidine kinase	610	UniProtKB unreviewed (TrEMBL)	CHASE3,HATPase_c,HisKA,PAS_9	1	1	Leptospirillum ferrooxidans (strain C2-3)	GCA_000284315.1	Bacteria;Nitrospirae;Nitrospira;Nitrospirales;Nitrospiraceae;Leptospirillum;Leptospirillum sp. Group I;Leptospirillum ferrooxidans	d__Bacteria;p__Nitrospirota;c__Leptospirillia;o__Leptospirillales;f__Leptospirillaceae;g__Leptospirillum_A;s__Leptospirillum_A rubarum
UP000007382	I0ILM5	Diguanylate cyclase	355	UniProtKB unreviewed (TrEMBL)	GGDEF,PAS_9	1	1	Leptospirillum ferrooxidans (strain C2-3)	GCA_000284315.1	Bacteria;Nitrospirae;Nitrospira;Nitrospirales;Nitrospiraceae;Leptospirillum;Leptospirillum sp. Group I;Leptospirillum ferrooxidans	d__Bacteria;p__Nitrospirota;c__Leptospirillia;o__Leptospirillales;f__Leptospirillaceae;g__Leptospirillum_A;s__Leptospirillum_A rubarum
UP000007382	I0IMI8	Putative multisensor signal transduction histidine kinase	657	UniProtKB unreviewed (TrEMBL)	GAF_2,HATPase_c,HisKA,PAS	1	1	Leptospirillum ferrooxidans (strain C2-3)	GCA_000284315.1	Bacteria;Nitrospirae;Nitrospira;Nitrospirales;Nitrospiraceae;Leptospirillum;Leptospirillum sp. Group I;Leptospirillum ferrooxidans	d__Bacteria;p__Nitrospirota;c__Leptospirillia;o__Leptospirillales;f__Leptospirillaceae;g__Leptospirillum_A;s__Leptospirillum_A rubarum
UP000007382	I0IRY1	Uncharacterized protein	489	UniProtKB unreviewed (TrEMBL)	GGDEF,PAS_9	1	1	Leptospirillum ferrooxidans (strain C2-3)	GCA_000284315.1	Bacteria;Nitrospirae;Nitrospira;Nitrospirales;Nitrospiraceae;Leptospirillum;Leptospirillum sp. Group I;Leptospirillum ferrooxidans	d__Bacteria;p__Nitrospirota;c__Leptospirillia;o__Leptospirillales;f__Leptospirillaceae;g__Leptospirillum_A;s__Leptospirillum_A rubarum
UP000007382	I0IPZ5	Diguanylate cyclase with PAS/PAC sensor	693	UniProtKB unreviewed (TrEMBL)	GGDEF,MASE1,PAS,PAS	2	1	Leptospirillum ferrooxidans (strain C2-3)	GCA_000284315.1	Bacteria;Nitrospirae;Nitrospira;Nitrospirales;Nitrospiraceae;Leptospirillum;Leptospirillum sp. Group I;Leptospirillum ferrooxidans	d__Bacteria;p__Nitrospirota;c__Leptospirillia;o__Leptospirillales;f__Leptospirillaceae;g__Leptospirillum_A;s__Leptospirillum_A rubarum
UP000007382	I0IR39	Putative PAS/PAC sensor-containing diguanylate cyclase/phosphodiesterase	1727	UniProtKB unreviewed (TrEMBL)	EAL,GGDEF,PAS,PAS,PAS_8,PAS_9,PAS_9	5	3	Leptospirillum ferrooxidans (strain C2-3)	GCA_000284315.1	Bacteria;Nitrospirae;Nitrospira;Nitrospirales;Nitrospiraceae;Leptospirillum;Leptospirillum sp. Group I;Leptospirillum ferrooxidans	d__Bacteria;p__Nitrospirota;c__Leptospirillia;o__Leptospirillales;f__Leptospirillaceae;g__Leptospirillum_A;s__Leptospirillum_A rubarum
UP000007382	I0IR52	Putative diguanylate cyclase with PAS/PAC sensor	1050	UniProtKB unreviewed (TrEMBL)	GGDEF,PAS_4,PAS_9,PAS_9,PAS_9	4	2	Leptospirillum ferrooxidans (strain C2-3)	GCA_000284315.1	Bacteria;Nitrospirae;Nitrospira;Nitrospirales;Nitrospiraceae;Leptospirillum;Leptospirillum sp. Group I;Leptospirillum ferrooxidans	d__Bacteria;p__Nitrospirota;c__Leptospirillia;o__Leptospirillales;f__Leptospirillaceae;g__Leptospirillum_A;s__Leptospirillum_A rubarum
UP000007382	I0IRY4	Putative diguanylate cyclase/phosphodiesterase with PAS/PAC sensor(S)	860	UniProtKB unreviewed (TrEMBL)	EAL,GGDEF,PAS,PAS_4	2	2	Leptospirillum ferrooxidans (strain C2-3)	GCA_000284315.1	Bacteria;Nitrospirae;Nitrospira;Nitrospirales;Nitrospiraceae;Leptospirillum;Leptospirillum sp. Group I;Leptospirillum ferrooxidans	d__Bacteria;p__Nitrospirota;c__Leptospirillia;o__Leptospirillales;f__Leptospirillaceae;g__Leptospirillum_A;s__Leptospirillum_A rubarum
UP000007382	I0ILK9	Putative diguanylate cyclase/phosphodiesterase with PAS/PAC and GAF sensor(S)	1439	UniProtKB unreviewed (TrEMBL)	EAL,GAF_2,GGDEF,PAS_4	1	1	Leptospirillum ferrooxidans (strain C2-3)	GCA_000284315.1	Bacteria;Nitrospirae;Nitrospira;Nitrospirales;Nitrospiraceae;Leptospirillum;Leptospirillum sp. Group I;Leptospirillum ferrooxidans	d__Bacteria;p__Nitrospirota;c__Leptospirillia;o__Leptospirillales;f__Leptospirillaceae;g__Leptospirillum_A;s__Leptospirillum_A rubarum
UP000007382	I0IN63	Putative sigma-54 specific transcriptional regulator, Fis family	446	UniProtKB unreviewed (TrEMBL)	PAS_4,Sigma54_activat	1	1	Leptospirillum ferrooxidans (strain C2-3)	GCA_000284315.1	Bacteria;Nitrospirae;Nitrospira;Nitrospirales;Nitrospiraceae;Leptospirillum;Leptospirillum sp. Group I;Leptospirillum ferrooxidans	d__Bacteria;p__Nitrospirota;c__Leptospirillia;o__Leptospirillales;f__Leptospirillaceae;g__Leptospirillum_A;s__Leptospirillum_A rubarum
UP000009374	C6HZY5	Putative PAS/PAC sensor protein	408	UniProtKB unreviewed (TrEMBL)	PAS	1	1	Leptospirillum ferrodiazotrophum		Bacteria;Nitrospirae;Nitrospira;Nitrospirales;Nitrospiraceae;Leptospirillum;Leptospirillum sp. Group III	Inferred_Based_on_Genus
UP000009374	C6HTT7	Diguanylate cyclase DosC	860	UniProtKB unreviewed (TrEMBL)	EAL,GGDEF,PAS,PAS_4,Protoglobin	2	2	Leptospirillum ferrodiazotrophum		Bacteria;Nitrospirae;Nitrospira;Nitrospirales;Nitrospiraceae;Leptospirillum;Leptospirillum sp. Group III	Inferred_Based_on_Genus
UP000009374	C6HZ09	Diguanylate cyclase DosC	1514	UniProtKB unreviewed (TrEMBL)	GAF_2,GGDEF,PAS_8,PAS_8,PAS_9,Protoglobin	3	2	Leptospirillum ferrodiazotrophum		Bacteria;Nitrospirae;Nitrospira;Nitrospirales;Nitrospiraceae;Leptospirillum;Leptospirillum sp. Group III	Inferred_Based_on_Genus
UP000009374	C6HWE5	Diguanylate cyclase DosC	1586	UniProtKB unreviewed (TrEMBL)	EAL,GAF_2,GAF_2,GAF_2,GGDEF,PAS_9,PAS_9,PAS_9,Protoglobin	3	1	Leptospirillum ferrodiazotrophum		Bacteria;Nitrospirae;Nitrospira;Nitrospirales;Nitrospiraceae;Leptospirillum;Leptospirillum sp. Group III	Inferred_Based_on_Genus
UP000009374	C6HZW1	Diguanylate cyclase DosC	1992	UniProtKB unreviewed (TrEMBL)	EAL,GAF_2,GAF_2,GGDEF,PAS_4,PAS_9,PAS_9,PAS_9,PAS_9,Protoglobin	5	2	Leptospirillum ferrodiazotrophum		Bacteria;Nitrospirae;Nitrospira;Nitrospirales;Nitrospiraceae;Leptospirillum;Leptospirillum sp. Group III	Inferred_Based_on_Genus
UP000009374	C6HU28	Diguanylate cyclase with PAS/PAC sensor	617	UniProtKB unreviewed (TrEMBL)	GAF_2,GGDEF,PAS_4,PAS_9	2	2	Leptospirillum ferrodiazotrophum		Bacteria;Nitrospirae;Nitrospira;Nitrospirales;Nitrospiraceae;Leptospirillum;Leptospirillum sp. Group III	Inferred_Based_on_Genus
UP000009374	C6HYZ9	Diguanylate cyclase DosC	1887	UniProtKB unreviewed (TrEMBL)	EAL,GAF_2,GAF_2,GGDEF,PAS,PAS_8,PAS_9,Protoglobin	3	3	Leptospirillum ferrodiazotrophum		Bacteria;Nitrospirae;Nitrospira;Nitrospirales;Nitrospiraceae;Leptospirillum;Leptospirillum sp. Group III	Inferred_Based_on_Genus
UP000009374	C6HUB2	Multi-sensor signal transduction histidine kinase	662	UniProtKB unreviewed (TrEMBL)	GAF,HATPase_c,HisKA,PAS	1	1	Leptospirillum ferrodiazotrophum		Bacteria;Nitrospirae;Nitrospira;Nitrospirales;Nitrospiraceae;Leptospirillum;Leptospirillum sp. Group III	Inferred_Based_on_Genus
UP000009374	C6HYD0	histidine kinase	750	UniProtKB unreviewed (TrEMBL)	HAMP,HATPase_c,HisKA,PAS	1	1	Leptospirillum ferrodiazotrophum		Bacteria;Nitrospirae;Nitrospira;Nitrospirales;Nitrospiraceae;Leptospirillum;Leptospirillum sp. Group III	Inferred_Based_on_Genus
UP000009374	C6HXP5	Diguanylate cyclase with PAS/PAC sensor	803	UniProtKB unreviewed (TrEMBL)	GAF_2,GGDEF,PAS_4	1	1	Leptospirillum ferrodiazotrophum		Bacteria;Nitrospirae;Nitrospira;Nitrospirales;Nitrospiraceae;Leptospirillum;Leptospirillum sp. Group III	Inferred_Based_on_Genus
UP000009374	C6HXY9	Diguanylate cyclase/phosphodiesterase with PAS/PAC and GAF sensor(S)	1594	UniProtKB unreviewed (TrEMBL)	EAL,GAF_2,GAF_2,GGDEF,PAS_9,PAS_9,PAS_9	3	1	Leptospirillum ferrodiazotrophum		Bacteria;Nitrospirae;Nitrospira;Nitrospirales;Nitrospiraceae;Leptospirillum;Leptospirillum sp. Group III	Inferred_Based_on_Genus
UP000009374	C6I045	Sigma54 specific transcriptional regulator, Fis family	461	UniProtKB unreviewed (TrEMBL)	HTH_8,PAS_4,Sigma54_activat	1	1	Leptospirillum ferrodiazotrophum		Bacteria;Nitrospirae;Nitrospira;Nitrospirales;Nitrospiraceae;Leptospirillum;Leptospirillum sp. Group III	Inferred_Based_on_Genus
UP000009374	C6HVI4	Putative GAF sensor protein	501	UniProtKB unreviewed (TrEMBL)	GAF,PAS_2,PHY	1	1	Leptospirillum ferrodiazotrophum		Bacteria;Nitrospirae;Nitrospira;Nitrospirales;Nitrospiraceae;Leptospirillum;Leptospirillum sp. Group III	Inferred_Based_on_Genus
UP000009374	C6HXD0	Diguanylate cyclase with PAS/PAC sensor	981	UniProtKB unreviewed (TrEMBL)	GAF_2,GGDEF,PAS_9	1	1	Leptospirillum ferrodiazotrophum		Bacteria;Nitrospirae;Nitrospira;Nitrospirales;Nitrospiraceae;Leptospirillum;Leptospirillum sp. Group III	Inferred_Based_on_Genus
UP000009374	C6HXD1	Diguanylate cyclase/phosphodiesterase with PAS/PAC and GAF sensor(S)	855	UniProtKB unreviewed (TrEMBL)	EAL,GGDEF,PAS,PAS_4,PAS_4	3	2	Leptospirillum ferrodiazotrophum		Bacteria;Nitrospirae;Nitrospira;Nitrospirales;Nitrospiraceae;Leptospirillum;Leptospirillum sp. Group III	Inferred_Based_on_Genus
UP000009374	C6HY50	Sigma54 specific transcriptional regulator, Fis family	477	UniProtKB unreviewed (TrEMBL)	HTH_8,PAS_4,Sigma54_activat	1	1	Leptospirillum ferrodiazotrophum		Bacteria;Nitrospirae;Nitrospira;Nitrospirales;Nitrospiraceae;Leptospirillum;Leptospirillum sp. Group III	Inferred_Based_on_Genus
UP000009374	C6I0Z3	Diguanylate cyclase with PAS/PAC sensor	519	UniProtKB unreviewed (TrEMBL)	GGDEF,Hemerythrin,PAS_4	1	1	Leptospirillum ferrodiazotrophum		Bacteria;Nitrospirae;Nitrospira;Nitrospirales;Nitrospiraceae;Leptospirillum;Leptospirillum sp. Group III	Inferred_Based_on_Genus
UP000009374	C6HZ78	Diguanylate cyclase with PAS/PAC sensor	500	UniProtKB unreviewed (TrEMBL)	GGDEF,Hemerythrin,PAS_4	1	1	Leptospirillum ferrodiazotrophum		Bacteria;Nitrospirae;Nitrospira;Nitrospirales;Nitrospiraceae;Leptospirillum;Leptospirillum sp. Group III	Inferred_Based_on_Genus
UP000009374	C6HYK0	PAS/PAC sensor signal transduction histidine kinase	496	UniProtKB unreviewed (TrEMBL)	HATPase_c,HisKA,PAS,PAS_9	2	2	Leptospirillum ferrodiazotrophum		Bacteria;Nitrospirae;Nitrospira;Nitrospirales;Nitrospiraceae;Leptospirillum;Leptospirillum sp. Group III	Inferred_Based_on_Genus
UP000009374	C6HZ81	Diguanylate cyclase/phosphodiesterase with PAS/PAC and GAF sensor(S)	706	UniProtKB unreviewed (TrEMBL)	EAL,GGDEF,PAS,PAS_9	2	2	Leptospirillum ferrodiazotrophum		Bacteria;Nitrospirae;Nitrospira;Nitrospirales;Nitrospiraceae;Leptospirillum;Leptospirillum sp. Group III	Inferred_Based_on_Genus
UP000009374	C6HVU5	Diguanylate cyclase/phosphodiesterase with PAS/PAC sensor(S)	1104	UniProtKB unreviewed (TrEMBL)	EAL,GGDEF,PAS	1	1	Leptospirillum ferrodiazotrophum		Bacteria;Nitrospirae;Nitrospira;Nitrospirales;Nitrospiraceae;Leptospirillum;Leptospirillum sp. Group III	Inferred_Based_on_Genus
UP000009374	C6HW67	Diguanylate cyclase DosC	1369	UniProtKB unreviewed (TrEMBL)	GAF_2,GAF_2,GGDEF,PAS_8,PAS_9,PAS_9,PAS_9,Protoglobin	4	2	Leptospirillum ferrodiazotrophum		Bacteria;Nitrospirae;Nitrospira;Nitrospirales;Nitrospiraceae;Leptospirillum;Leptospirillum sp. Group III	Inferred_Based_on_Genus
UP000009374	C6HW16	Multi-sensor signal transduction histidine kinase	546	UniProtKB unreviewed (TrEMBL)	HATPase_c,HisKA,PAS,Protoglobin	1	1	Leptospirillum ferrodiazotrophum		Bacteria;Nitrospirae;Nitrospira;Nitrospirales;Nitrospiraceae;Leptospirillum;Leptospirillum sp. Group III	Inferred_Based_on_Genus
UP000009374	C6HUQ3	Diguanylate cyclase DosC	1354	UniProtKB unreviewed (TrEMBL)	GAF_2,GAF_2,GGDEF,PAS_9,PAS_9,PAS_9,PAS_9,Protoglobin	4	1	Leptospirillum ferrodiazotrophum		Bacteria;Nitrospirae;Nitrospira;Nitrospirales;Nitrospiraceae;Leptospirillum;Leptospirillum sp. Group III	Inferred_Based_on_Genus
UP000006177	J9ZCN6	Chemotaxis protein	345	No status	MCPsignal,PAS_3	1	1	Leptospirillum ferriphilum (strain ML-04)	GCA_000299235.1	Bacteria;Nitrospirae;Nitrospira;Nitrospirales;Nitrospiraceae;Leptospirillum;Leptospirillum sp. Group III;Leptospirillum ferriphilum	d__Bacteria;p__Nitrospirota;c__Leptospirillia;o__Leptospirillales;f__Leptospirillaceae;g__Leptospirillum_A;s__Leptospirillum_A rubarum
UP000006177	J9Z9C9	PAS domain S-box protein	1144	No status	EAL,GGDEF,PAS,PAS_9	2	2	Leptospirillum ferriphilum (strain ML-04)	GCA_000299235.1	Bacteria;Nitrospirae;Nitrospira;Nitrospirales;Nitrospiraceae;Leptospirillum;Leptospirillum sp. Group III;Leptospirillum ferriphilum	d__Bacteria;p__Nitrospirota;c__Leptospirillia;o__Leptospirillales;f__Leptospirillaceae;g__Leptospirillum_A;s__Leptospirillum_A rubarum
UP000006177	J9ZE40	Fis family transcriptional regulator	473	No status	HTH_8,PAS_4,Sigma54_activat	1	1	Leptospirillum ferriphilum (strain ML-04)	GCA_000299235.1	Bacteria;Nitrospirae;Nitrospira;Nitrospirales;Nitrospiraceae;Leptospirillum;Leptospirillum sp. Group III;Leptospirillum ferriphilum	d__Bacteria;p__Nitrospirota;c__Leptospirillia;o__Leptospirillales;f__Leptospirillaceae;g__Leptospirillum_A;s__Leptospirillum_A rubarum
UP000006177	J9Z872	Diguanylate cyclase	884	No status	EAL,GAF_2,GGDEF,PAS_9,PAS_9	2	1	Leptospirillum ferriphilum (strain ML-04)	GCA_000299235.1	Bacteria;Nitrospirae;Nitrospira;Nitrospirales;Nitrospiraceae;Leptospirillum;Leptospirillum sp. Group III;Leptospirillum ferriphilum	d__Bacteria;p__Nitrospirota;c__Leptospirillia;o__Leptospirillales;f__Leptospirillaceae;g__Leptospirillum_A;s__Leptospirillum_A rubarum
UP000006177	J9ZC24	PAS domain S-box protein	660	No status	GAF_2,HATPase_c,PAS	1	1	Leptospirillum ferriphilum (strain ML-04)	GCA_000299235.1	Bacteria;Nitrospirae;Nitrospira;Nitrospirales;Nitrospiraceae;Leptospirillum;Leptospirillum sp. Group III;Leptospirillum ferriphilum	d__Bacteria;p__Nitrospirota;c__Leptospirillia;o__Leptospirillales;f__Leptospirillaceae;g__Leptospirillum_A;s__Leptospirillum_A rubarum
UP000006177	J9ZBJ5	Histidine kinase domain-containing protein	453	No status	HATPase_c,HisKA,PAS_8	1	1	Leptospirillum ferriphilum (strain ML-04)	GCA_000299235.1	Bacteria;Nitrospirae;Nitrospira;Nitrospirales;Nitrospiraceae;Leptospirillum;Leptospirillum sp. Group III;Leptospirillum ferriphilum	d__Bacteria;p__Nitrospirota;c__Leptospirillia;o__Leptospirillales;f__Leptospirillaceae;g__Leptospirillum_A;s__Leptospirillum_A rubarum
UP000006177	J9Z9K3	EAL domain-containing protein	1036	No status	EAL,GAF_2,GGDEF,PAS_9,PAS_9	2	1	Leptospirillum ferriphilum (strain ML-04)	GCA_000299235.1	Bacteria;Nitrospirae;Nitrospira;Nitrospirales;Nitrospiraceae;Leptospirillum;Leptospirillum sp. Group III;Leptospirillum ferriphilum	d__Bacteria;p__Nitrospirota;c__Leptospirillia;o__Leptospirillales;f__Leptospirillaceae;g__Leptospirillum_A;s__Leptospirillum_A rubarum
UP000006177	J9ZBX4	Diguanylate cyclase	832	No status	EAL,GGDEF,PAS_9	1	1	Leptospirillum ferriphilum (strain ML-04)	GCA_000299235.1	Bacteria;Nitrospirae;Nitrospira;Nitrospirales;Nitrospiraceae;Leptospirillum;Leptospirillum sp. Group III;Leptospirillum ferriphilum	d__Bacteria;p__Nitrospirota;c__Leptospirillia;o__Leptospirillales;f__Leptospirillaceae;g__Leptospirillum_A;s__Leptospirillum_A rubarum
UP000006177	J9ZCY8	PAS_4 domain-containing protein	208	No status	PAS_4	1	1	Leptospirillum ferriphilum (strain ML-04)	GCA_000299235.1	Bacteria;Nitrospirae;Nitrospira;Nitrospirales;Nitrospiraceae;Leptospirillum;Leptospirillum sp. Group III;Leptospirillum ferriphilum	d__Bacteria;p__Nitrospirota;c__Leptospirillia;o__Leptospirillales;f__Leptospirillaceae;g__Leptospirillum_A;s__Leptospirillum_A rubarum
UP000006177	J9Z932	PAS domain S-box protein	1031	No status	GGDEF,PAS,PAS,PAS_9,PAS_9	4	2	Leptospirillum ferriphilum (strain ML-04)	GCA_000299235.1	Bacteria;Nitrospirae;Nitrospira;Nitrospirales;Nitrospiraceae;Leptospirillum;Leptospirillum sp. Group III;Leptospirillum ferriphilum	d__Bacteria;p__Nitrospirota;c__Leptospirillia;o__Leptospirillales;f__Leptospirillaceae;g__Leptospirillum_A;s__Leptospirillum_A rubarum
UP000006177	J9ZDW8	PAS domain S-box protein	1156	No status	EAL,GGDEF,PAS_8,PAS_9	2	2	Leptospirillum ferriphilum (strain ML-04)	GCA_000299235.1	Bacteria;Nitrospirae;Nitrospira;Nitrospirales;Nitrospiraceae;Leptospirillum;Leptospirillum sp. Group III;Leptospirillum ferriphilum	d__Bacteria;p__Nitrospirota;c__Leptospirillia;o__Leptospirillales;f__Leptospirillaceae;g__Leptospirillum_A;s__Leptospirillum_A rubarum
UP000006177	J9ZA67	Sigma-54 factor interaction domain-containing protein	476	No status	HTH_8,PAS_4,Sigma54_activat	1	1	Leptospirillum ferriphilum (strain ML-04)	GCA_000299235.1	Bacteria;Nitrospirae;Nitrospira;Nitrospirales;Nitrospiraceae;Leptospirillum;Leptospirillum sp. Group III;Leptospirillum ferriphilum	d__Bacteria;p__Nitrospirota;c__Leptospirillia;o__Leptospirillales;f__Leptospirillaceae;g__Leptospirillum_A;s__Leptospirillum_A rubarum
UP000006177	J9ZAP2	EAL domain-containing protein	878	No status	EAL,GAF_2,GGDEF,PAS_3,PAS_9	2	2	Leptospirillum ferriphilum (strain ML-04)	GCA_000299235.1	Bacteria;Nitrospirae;Nitrospira;Nitrospirales;Nitrospiraceae;Leptospirillum;Leptospirillum sp. Group III;Leptospirillum ferriphilum	d__Bacteria;p__Nitrospirota;c__Leptospirillia;o__Leptospirillales;f__Leptospirillaceae;g__Leptospirillum_A;s__Leptospirillum_A rubarum
UP000006177	J9ZB26	EAL domain-containing protein	874	No status	EAL,GGDEF,PAS_4,Response_reg	1	1	Leptospirillum ferriphilum (strain ML-04)	GCA_000299235.1	Bacteria;Nitrospirae;Nitrospira;Nitrospirales;Nitrospiraceae;Leptospirillum;Leptospirillum sp. Group III;Leptospirillum ferriphilum	d__Bacteria;p__Nitrospirota;c__Leptospirillia;o__Leptospirillales;f__Leptospirillaceae;g__Leptospirillum_A;s__Leptospirillum_A rubarum
UP000006177	J9ZDH6	Histidine kinase	596	No status	CHASE3,HATPase_c,HisKA,PAS_9	1	1	Leptospirillum ferriphilum (strain ML-04)	GCA_000299235.1	Bacteria;Nitrospirae;Nitrospira;Nitrospirales;Nitrospiraceae;Leptospirillum;Leptospirillum sp. Group III;Leptospirillum ferriphilum	d__Bacteria;p__Nitrospirota;c__Leptospirillia;o__Leptospirillales;f__Leptospirillaceae;g__Leptospirillum_A;s__Leptospirillum_A rubarum
UP000006177	J9ZBB5	EAL domain-containing protein	479	No status	GAF_2,GGDEF,PAS_9	1	1	Leptospirillum ferriphilum (strain ML-04)	GCA_000299235.1	Bacteria;Nitrospirae;Nitrospira;Nitrospirales;Nitrospiraceae;Leptospirillum;Leptospirillum sp. Group III;Leptospirillum ferriphilum	d__Bacteria;p__Nitrospirota;c__Leptospirillia;o__Leptospirillales;f__Leptospirillaceae;g__Leptospirillum_A;s__Leptospirillum_A rubarum
UP000006177	J9Z894	histidine kinase	767	No status	HAMP,HATPase_c,HisKA,NtrY_N,PAS	1	1	Leptospirillum ferriphilum (strain ML-04)	GCA_000299235.1	Bacteria;Nitrospirae;Nitrospira;Nitrospirales;Nitrospiraceae;Leptospirillum;Leptospirillum sp. Group III;Leptospirillum ferriphilum	d__Bacteria;p__Nitrospirota;c__Leptospirillia;o__Leptospirillales;f__Leptospirillaceae;g__Leptospirillum_A;s__Leptospirillum_A rubarum
UP000006177	J9ZA32	PAC domain-containing protein	253	No status	PAS_4	1	1	Leptospirillum ferriphilum (strain ML-04)	GCA_000299235.1	Bacteria;Nitrospirae;Nitrospira;Nitrospirales;Nitrospiraceae;Leptospirillum;Leptospirillum sp. Group III;Leptospirillum ferriphilum	d__Bacteria;p__Nitrospirota;c__Leptospirillia;o__Leptospirillales;f__Leptospirillaceae;g__Leptospirillum_A;s__Leptospirillum_A rubarum
UP000017751	T0Z6A0	Sensor protein	513	UniProtKB unreviewed (TrEMBL)	HATPase_c,HisKA,PAS	1	1	Leptospirillum sp. Group IV 'UBA BS'	GCA_000496115.1	Bacteria;Nitrospirae;Nitrospira;Nitrospirales;Nitrospiraceae;Leptospirillum;Leptospirillum sp. Group IV	d__Bacteria;p__Nitrospirota;c__Leptospirillia;o__Leptospirillales;f__Leptospirillaceae;g__Leptospirillum_A;s__Leptospirillum_A rubarum
UP000017751	T0Z8K9	Diguanylate cyclase/phosphodiesterase with PAS/PAC and GAF sensor(S)	1614	UniProtKB unreviewed (TrEMBL)	EAL,GAF_2,GAF_2,GAF_2,GGDEF,PAS_4,PAS_9,PAS_9,PAS_9	4	2	Leptospirillum sp. Group IV 'UBA BS'	GCA_000496115.1	Bacteria;Nitrospirae;Nitrospira;Nitrospirales;Nitrospiraceae;Leptospirillum;Leptospirillum sp. Group IV	d__Bacteria;p__Nitrospirota;c__Leptospirillia;o__Leptospirillales;f__Leptospirillaceae;g__Leptospirillum_A;s__Leptospirillum_A rubarum
UP000017751	T0Z6R4	Diguanylate cyclase/phosphodiesterase with GAF sensor	467	UniProtKB unreviewed (TrEMBL)	GGDEF,PAS,PAS_9	2	2	Leptospirillum sp. Group IV 'UBA BS'	GCA_000496115.1	Bacteria;Nitrospirae;Nitrospira;Nitrospirales;Nitrospiraceae;Leptospirillum;Leptospirillum sp. Group IV	d__Bacteria;p__Nitrospirota;c__Leptospirillia;o__Leptospirillales;f__Leptospirillaceae;g__Leptospirillum_A;s__Leptospirillum_A rubarum
UP000017751	T0XNE1	Sensor protein	312	UniProtKB unreviewed (TrEMBL)	HAMP,PAS	1	1	Leptospirillum sp. Group IV 'UBA BS'	GCA_000496115.1	Bacteria;Nitrospirae;Nitrospira;Nitrospirales;Nitrospiraceae;Leptospirillum;Leptospirillum sp. Group IV	d__Bacteria;p__Nitrospirota;c__Leptospirillia;o__Leptospirillales;f__Leptospirillaceae;g__Leptospirillum_A;s__Leptospirillum_A rubarum
UP000017751	T0Z4L7	Diguanylate cyclase/phosphodiesterase with PAS/PAC and GAF sensor(S)	900	UniProtKB unreviewed (TrEMBL)	GAF_2,GGDEF,PAS_3,PAS_8	2	2	Leptospirillum sp. Group IV 'UBA BS'	GCA_000496115.1	Bacteria;Nitrospirae;Nitrospira;Nitrospirales;Nitrospiraceae;Leptospirillum;Leptospirillum sp. Group IV	d__Bacteria;p__Nitrospirota;c__Leptospirillia;o__Leptospirillales;f__Leptospirillaceae;g__Leptospirillum_A;s__Leptospirillum_A rubarum
UP000017751	T0XQU2	Uncharacterized protein	476	UniProtKB unreviewed (TrEMBL)	HTH_8,PAS_9,Sigma54_activat	1	1	Leptospirillum sp. Group IV 'UBA BS'	GCA_000496115.1	Bacteria;Nitrospirae;Nitrospira;Nitrospirales;Nitrospiraceae;Leptospirillum;Leptospirillum sp. Group IV	d__Bacteria;p__Nitrospirota;c__Leptospirillia;o__Leptospirillales;f__Leptospirillaceae;g__Leptospirillum_A;s__Leptospirillum_A rubarum
UP000017751	T0Z6U3	Histidine kinase	466	UniProtKB unreviewed (TrEMBL)	HATPase_c,HisKA,PAS_9,Protoglobin	1	1	Leptospirillum sp. Group IV 'UBA BS'	GCA_000496115.1	Bacteria;Nitrospirae;Nitrospira;Nitrospirales;Nitrospiraceae;Leptospirillum;Leptospirillum sp. Group IV	d__Bacteria;p__Nitrospirota;c__Leptospirillia;o__Leptospirillales;f__Leptospirillaceae;g__Leptospirillum_A;s__Leptospirillum_A rubarum
UP000069205	A0A0K2GEP9	Putative sensor signal transduction histidine kinase	650	UniProtKB unreviewed (TrEMBL)	HATPase_c,HisKA,PAS,PAS_4,PAS_4	3	2	Nitrospira moscoviensis	GCA_001273775.1	Bacteria;Nitrospirae;Nitrospira;Nitrospirales;Nitrospiraceae;Nitrospira	d__Bacteria;p__Nitrospirota;c__Nitrospiria;o__Nitrospirales;f__Nitrospiraceae;g__Nitrospira;s__Nitrospira moscoviensis
UP000069205	A0A0K2GHM6	histidine kinase	1034	UniProtKB unreviewed (TrEMBL)	GAF_2,HATPase_c,HisKA,PAS,Response_reg	1	1	Nitrospira moscoviensis	GCA_001273775.1	Bacteria;Nitrospirae;Nitrospira;Nitrospirales;Nitrospiraceae;Nitrospira	d__Bacteria;p__Nitrospirota;c__Nitrospiria;o__Nitrospirales;f__Nitrospiraceae;g__Nitrospira;s__Nitrospira moscoviensis
UP000069205	A0A0K2GE13	Oxygen sensor histidine kinase NreB	677	UniProtKB unreviewed (TrEMBL)	HATPase_c,HisKA_3,PAS_4,Response_reg,Response_reg	1	1	Nitrospira moscoviensis	GCA_001273775.1	Bacteria;Nitrospirae;Nitrospira;Nitrospirales;Nitrospiraceae;Nitrospira	d__Bacteria;p__Nitrospirota;c__Nitrospiria;o__Nitrospirales;f__Nitrospiraceae;g__Nitrospira;s__Nitrospira moscoviensis
UP000069205	A0A0K2GFP7	Putative Sensor histidine kinase	667	UniProtKB unreviewed (TrEMBL)	GAF,HATPase_c,PAS	1	1	Nitrospira moscoviensis	GCA_001273775.1	Bacteria;Nitrospirae;Nitrospira;Nitrospirales;Nitrospiraceae;Nitrospira	d__Bacteria;p__Nitrospirota;c__Nitrospiria;o__Nitrospirales;f__Nitrospiraceae;g__Nitrospira;s__Nitrospira moscoviensis
UP000069205	A0A0K2GAA4	PAS domain S-box protein	1679	UniProtKB unreviewed (TrEMBL)	HTH_8,Hydrolase_4,Methyltransf_23,PAS_4,PilZ,Sigma54_activat	1	1	Nitrospira moscoviensis	GCA_001273775.1	Bacteria;Nitrospirae;Nitrospira;Nitrospirales;Nitrospiraceae;Nitrospira	d__Bacteria;p__Nitrospirota;c__Nitrospiria;o__Nitrospirales;f__Nitrospiraceae;g__Nitrospira;s__Nitrospira moscoviensis
UP000069205	A0A0K2GHQ3	histidine kinase	830	UniProtKB unreviewed (TrEMBL)	HAMP,HATPase_c,HisKA,PAS	1	1	Nitrospira moscoviensis	GCA_001273775.1	Bacteria;Nitrospirae;Nitrospira;Nitrospirales;Nitrospiraceae;Nitrospira	d__Bacteria;p__Nitrospirota;c__Nitrospiria;o__Nitrospirales;f__Nitrospiraceae;g__Nitrospira;s__Nitrospira moscoviensis
UP000069205	A0A0K2G8C9	Sensory response regulator	360	UniProtKB unreviewed (TrEMBL)	GGDEF,PAS_3,Response_reg	1	1	Nitrospira moscoviensis	GCA_001273775.1	Bacteria;Nitrospirae;Nitrospira;Nitrospirales;Nitrospiraceae;Nitrospira	d__Bacteria;p__Nitrospirota;c__Nitrospiria;o__Nitrospirales;f__Nitrospiraceae;g__Nitrospira;s__Nitrospira moscoviensis
UP000069205	A0A0K2GDX2	Histidine kinase	976	UniProtKB unreviewed (TrEMBL)	GAF_2,HATPase_c,HisKA_3,PAS_3,PAS_4,PAS_4,Response_reg	3	2	Nitrospira moscoviensis	GCA_001273775.1	Bacteria;Nitrospirae;Nitrospira;Nitrospirales;Nitrospiraceae;Nitrospira	d__Bacteria;p__Nitrospirota;c__Nitrospiria;o__Nitrospirales;f__Nitrospiraceae;g__Nitrospira;s__Nitrospira moscoviensis
UP000069205	A0A0K2GGQ3	Putative Sensor histidine kinase	464	UniProtKB unreviewed (TrEMBL)	HATPase_c,HisKA,PAS	1	1	Nitrospira moscoviensis	GCA_001273775.1	Bacteria;Nitrospirae;Nitrospira;Nitrospirales;Nitrospiraceae;Nitrospira	d__Bacteria;p__Nitrospirota;c__Nitrospiria;o__Nitrospirales;f__Nitrospiraceae;g__Nitrospira;s__Nitrospira moscoviensis
UP000069205	A0A0K2G890	histidine kinase	618	UniProtKB unreviewed (TrEMBL)	HAMP,HATPase_c,HisKA,PAS_4	1	1	Nitrospira moscoviensis	GCA_001273775.1	Bacteria;Nitrospirae;Nitrospira;Nitrospirales;Nitrospiraceae;Nitrospira	d__Bacteria;p__Nitrospirota;c__Nitrospiria;o__Nitrospirales;f__Nitrospiraceae;g__Nitrospira;s__Nitrospira moscoviensis
UP000069205	A0A0K2GI41	Putative Response regulator/sensory box histidine kinase	655	UniProtKB unreviewed (TrEMBL)	HATPase_c,HisKA_3,PAS_3,PAS_8	2	2	Nitrospira moscoviensis	GCA_001273775.1	Bacteria;Nitrospirae;Nitrospira;Nitrospirales;Nitrospiraceae;Nitrospira	d__Bacteria;p__Nitrospirota;c__Nitrospiria;o__Nitrospirales;f__Nitrospiraceae;g__Nitrospira;s__Nitrospira moscoviensis
UP000069205	A0A0K2GKM4	MEKHLA domain-containing protein	169	UniProtKB unreviewed (TrEMBL)	MEKHLA	1	1	Nitrospira moscoviensis	GCA_001273775.1	Bacteria;Nitrospirae;Nitrospira;Nitrospirales;Nitrospiraceae;Nitrospira	d__Bacteria;p__Nitrospirota;c__Nitrospiria;o__Nitrospirales;f__Nitrospiraceae;g__Nitrospira;s__Nitrospira moscoviensis
UP000069205	A0A0K2G7P6	DNA-binding protein Fis / transcriptional regulator, Fis family	647	UniProtKB unreviewed (TrEMBL)	GAF,HTH_8,PAS_8,Sigma54_activat	1	1	Nitrospira moscoviensis	GCA_001273775.1	Bacteria;Nitrospirae;Nitrospira;Nitrospirales;Nitrospiraceae;Nitrospira	d__Bacteria;p__Nitrospirota;c__Nitrospiria;o__Nitrospirales;f__Nitrospiraceae;g__Nitrospira;s__Nitrospira moscoviensis
UP000069205	A0A0K2G892	Putative Sensor protein PilS	564	UniProtKB unreviewed (TrEMBL)	HATPase_c,HisKA,PAS_9	1	1	Nitrospira moscoviensis	GCA_001273775.1	Bacteria;Nitrospirae;Nitrospira;Nitrospirales;Nitrospiraceae;Nitrospira	d__Bacteria;p__Nitrospirota;c__Nitrospiria;o__Nitrospirales;f__Nitrospiraceae;g__Nitrospira;s__Nitrospira moscoviensis
UP000069205	A0A0K2GHF8	Oxygen sensor histidine kinase NreB	422	UniProtKB unreviewed (TrEMBL)	HATPase_c,HisKA_3,PAS_4	1	1	Nitrospira moscoviensis	GCA_001273775.1	Bacteria;Nitrospirae;Nitrospira;Nitrospirales;Nitrospiraceae;Nitrospira	d__Bacteria;p__Nitrospirota;c__Nitrospiria;o__Nitrospirales;f__Nitrospiraceae;g__Nitrospira;s__Nitrospira moscoviensis
UP000069205	A0A0K2GER9	Putative Histidine kinase family	685	UniProtKB unreviewed (TrEMBL)	HATPase_c,HisKA_3,PAS,Response_reg,Response_reg	1	1	Nitrospira moscoviensis	GCA_001273775.1	Bacteria;Nitrospirae;Nitrospira;Nitrospirales;Nitrospiraceae;Nitrospira	d__Bacteria;p__Nitrospirota;c__Nitrospiria;o__Nitrospirales;f__Nitrospiraceae;g__Nitrospira;s__Nitrospira moscoviensis
UP000069205	A0A0K2GHC1	Oxygen sensor histidine kinase NreB	652	UniProtKB unreviewed (TrEMBL)	HATPase_c,HisKA_3,PAS_9	1	1	Nitrospira moscoviensis	GCA_001273775.1	Bacteria;Nitrospirae;Nitrospira;Nitrospirales;Nitrospiraceae;Nitrospira	d__Bacteria;p__Nitrospirota;c__Nitrospiria;o__Nitrospirales;f__Nitrospiraceae;g__Nitrospira;s__Nitrospira moscoviensis
UP000069205	A0A0K2G6N9	Putative Histidine kinase	956	UniProtKB unreviewed (TrEMBL)	HATPase_c,HisKA,PAS,PAS_3,PAS_9,PAS_9,Response_reg	4	3	Nitrospira moscoviensis	GCA_001273775.1	Bacteria;Nitrospirae;Nitrospira;Nitrospirales;Nitrospiraceae;Nitrospira	d__Bacteria;p__Nitrospirota;c__Nitrospiria;o__Nitrospirales;f__Nitrospiraceae;g__Nitrospira;s__Nitrospira moscoviensis
UP000069205	A0A0K2GFN3	Histidine kinase	1622	UniProtKB unreviewed (TrEMBL)	GAF_2,GAF_2,GAF_2,HATPase_c,HisKA_3,PAS_3,PAS_3,PAS_3,Response_reg,Response_reg	3	1	Nitrospira moscoviensis	GCA_001273775.1	Bacteria;Nitrospirae;Nitrospira;Nitrospirales;Nitrospiraceae;Nitrospira	d__Bacteria;p__Nitrospirota;c__Nitrospiria;o__Nitrospirales;f__Nitrospiraceae;g__Nitrospira;s__Nitrospira moscoviensis
UP000069205	A0A0K2G9C4	Histidine kinase (Modular protein)	886	UniProtKB unreviewed (TrEMBL)	GAF,HATPase_c,HisKA,PAS_4,Response_reg,Response_reg	1	1	Nitrospira moscoviensis	GCA_001273775.1	Bacteria;Nitrospirae;Nitrospira;Nitrospirales;Nitrospiraceae;Nitrospira	d__Bacteria;p__Nitrospirota;c__Nitrospiria;o__Nitrospirales;f__Nitrospiraceae;g__Nitrospira;s__Nitrospira moscoviensis
UP000069205	A0A0K2GDB4	Oxygen sensor histidine kinase NreB	1590	UniProtKB unreviewed (TrEMBL)	HATPase_c,HATPase_c,HisKA,HisKA_3,PAS_3,PAS_4,PAS_4,PAS_8,Response_reg,Response_reg	4	3	Nitrospira moscoviensis	GCA_001273775.1	Bacteria;Nitrospirae;Nitrospira;Nitrospirales;Nitrospiraceae;Nitrospira	d__Bacteria;p__Nitrospirota;c__Nitrospiria;o__Nitrospirales;f__Nitrospiraceae;g__Nitrospira;s__Nitrospira moscoviensis
UP000069205	A0A0K2GGB3	Uncharacterized protein	384	UniProtKB unreviewed (TrEMBL)	PAS_3,PAS_3,Response_reg	2	1	Nitrospira moscoviensis	GCA_001273775.1	Bacteria;Nitrospirae;Nitrospira;Nitrospirales;Nitrospiraceae;Nitrospira	d__Bacteria;p__Nitrospirota;c__Nitrospiria;o__Nitrospirales;f__Nitrospiraceae;g__Nitrospira;s__Nitrospira moscoviensis
UP000069205	A0A0K2G6Q8	Histidine kinase	1296	UniProtKB unreviewed (TrEMBL)	HATPase_c,HisKA_3,PAS,PAS_3,PAS_3,PAS_4,PAS_4,PAS_4,PAS_4,PAS_9	8	4	Nitrospira moscoviensis	GCA_001273775.1	Bacteria;Nitrospirae;Nitrospira;Nitrospirales;Nitrospiraceae;Nitrospira	d__Bacteria;p__Nitrospirota;c__Nitrospiria;o__Nitrospirales;f__Nitrospiraceae;g__Nitrospira;s__Nitrospira moscoviensis
UP000069205	A0A0K2GCB4	Putative Hybrid histidine kinase	1015	UniProtKB unreviewed (TrEMBL)	HATPase_c,HisKA,Hpt,PAS_4,Response_reg,Response_reg	1	1	Nitrospira moscoviensis	GCA_001273775.1	Bacteria;Nitrospirae;Nitrospira;Nitrospirales;Nitrospiraceae;Nitrospira	d__Bacteria;p__Nitrospirota;c__Nitrospiria;o__Nitrospirales;f__Nitrospiraceae;g__Nitrospira;s__Nitrospira moscoviensis
UP000069205	A0A0K2G7V3	Histidine kinase	513	UniProtKB unreviewed (TrEMBL)	PAS_3,PAS_3,PAS_9,Response_reg	3	2	Nitrospira moscoviensis	GCA_001273775.1	Bacteria;Nitrospirae;Nitrospira;Nitrospirales;Nitrospiraceae;Nitrospira	d__Bacteria;p__Nitrospirota;c__Nitrospiria;o__Nitrospirales;f__Nitrospiraceae;g__Nitrospira;s__Nitrospira moscoviensis
UP000069205	A0A0K2GHM4	Oxygen sensor histidine kinase NreB	504	UniProtKB unreviewed (TrEMBL)	HATPase_c,HisKA_3,PAS_9	1	1	Nitrospira moscoviensis	GCA_001273775.1	Bacteria;Nitrospirae;Nitrospira;Nitrospirales;Nitrospiraceae;Nitrospira	d__Bacteria;p__Nitrospirota;c__Nitrospiria;o__Nitrospirales;f__Nitrospiraceae;g__Nitrospira;s__Nitrospira moscoviensis
UP000069205	A0A0K2GE79	Oxygen sensor histidine kinase NreB	922	UniProtKB unreviewed (TrEMBL)	HATPase_c,HisKA_3,PAS_3,PAS_4,PAS_4,Response_reg,Response_reg	3	2	Nitrospira moscoviensis	GCA_001273775.1	Bacteria;Nitrospirae;Nitrospira;Nitrospirales;Nitrospiraceae;Nitrospira	d__Bacteria;p__Nitrospirota;c__Nitrospiria;o__Nitrospirales;f__Nitrospiraceae;g__Nitrospira;s__Nitrospira moscoviensis
UP000069205	A0A0K2GDD9	Oxygen sensor histidine kinase NreB	665	UniProtKB unreviewed (TrEMBL)	HATPase_c,HisKA_3,PAS_3,Response_reg	1	1	Nitrospira moscoviensis	GCA_001273775.1	Bacteria;Nitrospirae;Nitrospira;Nitrospirales;Nitrospiraceae;Nitrospira	d__Bacteria;p__Nitrospirota;c__Nitrospiria;o__Nitrospirales;f__Nitrospiraceae;g__Nitrospira;s__Nitrospira moscoviensis
UP000069205	A0A0K2GDR7	Oxygen sensor histidine kinase NreB	939	UniProtKB unreviewed (TrEMBL)	HATPase_c,HisKA_3,PAS_3,PAS_3,PAS_3,PAS_9,Response_reg	4	2	Nitrospira moscoviensis	GCA_001273775.1	Bacteria;Nitrospirae;Nitrospira;Nitrospirales;Nitrospiraceae;Nitrospira	d__Bacteria;p__Nitrospirota;c__Nitrospiria;o__Nitrospirales;f__Nitrospiraceae;g__Nitrospira;s__Nitrospira moscoviensis
UP000069205	A0A0K2GDF3	Putative Histidine kinase	531	UniProtKB unreviewed (TrEMBL)	HATPase_c,HisKA,PAS	1	1	Nitrospira moscoviensis	GCA_001273775.1	Bacteria;Nitrospirae;Nitrospira;Nitrospirales;Nitrospiraceae;Nitrospira	d__Bacteria;p__Nitrospirota;c__Nitrospiria;o__Nitrospirales;f__Nitrospiraceae;g__Nitrospira;s__Nitrospira moscoviensis
UP000069205	A0A0K2GEB9	Histidine kinase	697	UniProtKB unreviewed (TrEMBL)	PAS,PAS_3,PAS_4,PAS_9,Response_reg	4	4	Nitrospira moscoviensis	GCA_001273775.1	Bacteria;Nitrospirae;Nitrospira;Nitrospirales;Nitrospiraceae;Nitrospira	d__Bacteria;p__Nitrospirota;c__Nitrospiria;o__Nitrospirales;f__Nitrospiraceae;g__Nitrospira;s__Nitrospira moscoviensis
UP000069205	A0A0K2G8H5	Histidine kinase	844	UniProtKB unreviewed (TrEMBL)	HisKA_3,PAS,Response_reg	1	1	Nitrospira moscoviensis	GCA_001273775.1	Bacteria;Nitrospirae;Nitrospira;Nitrospirales;Nitrospiraceae;Nitrospira	d__Bacteria;p__Nitrospirota;c__Nitrospiria;o__Nitrospirales;f__Nitrospiraceae;g__Nitrospira;s__Nitrospira moscoviensis
UP000069205	A0A0K2GDP5	Histidine kinase	803	UniProtKB unreviewed (TrEMBL)	HisKA_3,PAS,PAS_3,PAS_3,Response_reg	3	2	Nitrospira moscoviensis	GCA_001273775.1	Bacteria;Nitrospirae;Nitrospira;Nitrospirales;Nitrospiraceae;Nitrospira	d__Bacteria;p__Nitrospirota;c__Nitrospiria;o__Nitrospirales;f__Nitrospiraceae;g__Nitrospira;s__Nitrospira moscoviensis
UP000069205	A0A0K2G851	PAS domain-containing protein	180	UniProtKB unreviewed (TrEMBL)	Hpt,PAS	1	1	Nitrospira moscoviensis	GCA_001273775.1	Bacteria;Nitrospirae;Nitrospira;Nitrospirales;Nitrospiraceae;Nitrospira	d__Bacteria;p__Nitrospirota;c__Nitrospiria;o__Nitrospirales;f__Nitrospiraceae;g__Nitrospira;s__Nitrospira moscoviensis
UP000069205	A0A0K2GDE7	Nitrogen regulation protein B	674	UniProtKB unreviewed (TrEMBL)	HATPase_c,HisKA_3,PAS,Response_reg	1	1	Nitrospira moscoviensis	GCA_001273775.1	Bacteria;Nitrospirae;Nitrospira;Nitrospirales;Nitrospiraceae;Nitrospira	d__Bacteria;p__Nitrospirota;c__Nitrospiria;o__Nitrospirales;f__Nitrospiraceae;g__Nitrospira;s__Nitrospira moscoviensis
UP000069205	A0A0K2G9B4	histidine kinase	769	UniProtKB unreviewed (TrEMBL)	HAMP,HATPase_c,HisKA,NtrY_N,PAS	1	1	Nitrospira moscoviensis	GCA_001273775.1	Bacteria;Nitrospirae;Nitrospira;Nitrospirales;Nitrospiraceae;Nitrospira	d__Bacteria;p__Nitrospirota;c__Nitrospiria;o__Nitrospirales;f__Nitrospiraceae;g__Nitrospira;s__Nitrospira moscoviensis
UP000069205	A0A0K2GJ79	Putative Histidine kinase	1226	UniProtKB unreviewed (TrEMBL)	GAF_2,HATPase_c,HisKA,Hpt,PAS,PAS_4,Response_reg,Response_reg	2	2	Nitrospira moscoviensis	GCA_001273775.1	Bacteria;Nitrospirae;Nitrospira;Nitrospirales;Nitrospiraceae;Nitrospira	d__Bacteria;p__Nitrospirota;c__Nitrospiria;o__Nitrospirales;f__Nitrospiraceae;g__Nitrospira;s__Nitrospira moscoviensis
UP000069205	A0A0K2GBK3	Putative Sensor histidine kinase FleS	417	UniProtKB unreviewed (TrEMBL)	HATPase_c,HisKA,PAS_8	1	1	Nitrospira moscoviensis	GCA_001273775.1	Bacteria;Nitrospirae;Nitrospira;Nitrospirales;Nitrospiraceae;Nitrospira	d__Bacteria;p__Nitrospirota;c__Nitrospiria;o__Nitrospirales;f__Nitrospiraceae;g__Nitrospira;s__Nitrospira moscoviensis
UP000069205	A0A0K2GHE1	Putative Histidine kinase	637	UniProtKB unreviewed (TrEMBL)	HATPase_c,HisKA,PAS,PAS_9	2	2	Nitrospira moscoviensis	GCA_001273775.1	Bacteria;Nitrospirae;Nitrospira;Nitrospirales;Nitrospiraceae;Nitrospira	d__Bacteria;p__Nitrospirota;c__Nitrospiria;o__Nitrospirales;f__Nitrospiraceae;g__Nitrospira;s__Nitrospira moscoviensis
UP000069205	A0A0K2GFC2	Putative Sensor histidine kinase	711	UniProtKB unreviewed (TrEMBL)	GAF_3,HATPase_c,PAS,PAS_9	2	2	Nitrospira moscoviensis	GCA_001273775.1	Bacteria;Nitrospirae;Nitrospira;Nitrospirales;Nitrospiraceae;Nitrospira	d__Bacteria;p__Nitrospirota;c__Nitrospiria;o__Nitrospirales;f__Nitrospiraceae;g__Nitrospira;s__Nitrospira moscoviensis
UP000069205	A0A0K2GH53	protein-glutamate O-methyltransferase	1116	UniProtKB unreviewed (TrEMBL)	CheB_methylest,CheR,CheR_N,PAS,PAS,PAS_10	3	2	Nitrospira moscoviensis	GCA_001273775.1	Bacteria;Nitrospirae;Nitrospira;Nitrospirales;Nitrospiraceae;Nitrospira	d__Bacteria;p__Nitrospirota;c__Nitrospiria;o__Nitrospirales;f__Nitrospiraceae;g__Nitrospira;s__Nitrospira moscoviensis
UP000069205	A0A0K2GEE9	Oxygen sensor histidine kinase NreB	959	UniProtKB unreviewed (TrEMBL)	GAF_2,HATPase_c,HisKA_3,PAS_3,PAS_4,PAS_4,Response_reg	3	2	Nitrospira moscoviensis	GCA_001273775.1	Bacteria;Nitrospirae;Nitrospira;Nitrospirales;Nitrospiraceae;Nitrospira	d__Bacteria;p__Nitrospirota;c__Nitrospiria;o__Nitrospirales;f__Nitrospiraceae;g__Nitrospira;s__Nitrospira moscoviensis
UP000069205	A0A0K2G7X2	Histidine kinase	889	UniProtKB unreviewed (TrEMBL)	HisKA_3,PAS,PAS_3,PAS_3,PAS_9,PAS_9	5	3	Nitrospira moscoviensis	GCA_001273775.1	Bacteria;Nitrospirae;Nitrospira;Nitrospirales;Nitrospiraceae;Nitrospira	d__Bacteria;p__Nitrospirota;c__Nitrospiria;o__Nitrospirales;f__Nitrospiraceae;g__Nitrospira;s__Nitrospira moscoviensis
UP000069205	A0A0K2GDE2	Histidine kinase	972	UniProtKB unreviewed (TrEMBL)	GAF_2,HATPase_c,HisKA_3,PAS,PAS_3,Response_reg,Response_reg	2	2	Nitrospira moscoviensis	GCA_001273775.1	Bacteria;Nitrospirae;Nitrospira;Nitrospirales;Nitrospiraceae;Nitrospira	d__Bacteria;p__Nitrospirota;c__Nitrospiria;o__Nitrospirales;f__Nitrospiraceae;g__Nitrospira;s__Nitrospira moscoviensis
UP000069205	A0A0K2GES5	Oxygen sensor histidine kinase NreB	392	UniProtKB unreviewed (TrEMBL)	HATPase_c,HisKA_3,PAS_3	1	1	Nitrospira moscoviensis	GCA_001273775.1	Bacteria;Nitrospirae;Nitrospira;Nitrospirales;Nitrospiraceae;Nitrospira	d__Bacteria;p__Nitrospirota;c__Nitrospiria;o__Nitrospirales;f__Nitrospiraceae;g__Nitrospira;s__Nitrospira moscoviensis
UP000069205	A0A0K2GH64	Putative Histidine kinase	841	UniProtKB unreviewed (TrEMBL)	HATPase_c,HisKA,PAS,PAS_9,Response_reg	2	2	Nitrospira moscoviensis	GCA_001273775.1	Bacteria;Nitrospirae;Nitrospira;Nitrospirales;Nitrospiraceae;Nitrospira	d__Bacteria;p__Nitrospirota;c__Nitrospiria;o__Nitrospirales;f__Nitrospiraceae;g__Nitrospira;s__Nitrospira moscoviensis
UP000069205	A0A0K2GFK1	histidine kinase	643	UniProtKB unreviewed (TrEMBL)	CHASE3,HAMP,HATPase_c,HisKA,PAS_3	1	1	Nitrospira moscoviensis	GCA_001273775.1	Bacteria;Nitrospirae;Nitrospira;Nitrospirales;Nitrospiraceae;Nitrospira	d__Bacteria;p__Nitrospirota;c__Nitrospiria;o__Nitrospirales;f__Nitrospiraceae;g__Nitrospira;s__Nitrospira moscoviensis
UP000069205	A0A0K2GGD8	histidine kinase	1059	UniProtKB unreviewed (TrEMBL)	HAMP,HATPase_c,HisKA,PAS_4,PAS_4,PAS_9,dCache_1	3	2	Nitrospira moscoviensis	GCA_001273775.1	Bacteria;Nitrospirae;Nitrospira;Nitrospirales;Nitrospiraceae;Nitrospira	d__Bacteria;p__Nitrospirota;c__Nitrospiria;o__Nitrospirales;f__Nitrospiraceae;g__Nitrospira;s__Nitrospira moscoviensis
UP000069205	A0A0K2G8N6	Putative Histidine kinase (Modular protein)	1386	UniProtKB unreviewed (TrEMBL)	HATPase_c,HisKA,PAS_3,PAS_3,PAS_3,PAS_9,Response_reg,Response_reg	4	2	Nitrospira moscoviensis	GCA_001273775.1	Bacteria;Nitrospirae;Nitrospira;Nitrospirales;Nitrospiraceae;Nitrospira	d__Bacteria;p__Nitrospirota;c__Nitrospiria;o__Nitrospirales;f__Nitrospiraceae;g__Nitrospira;s__Nitrospira moscoviensis
UP000069205	A0A0K2GER4	Putative Cyanobacterial phytochrome B	768	UniProtKB unreviewed (TrEMBL)	GAF,HATPase_c,HisKA,PAS_2,PHY	1	1	Nitrospira moscoviensis	GCA_001273775.1	Bacteria;Nitrospirae;Nitrospira;Nitrospirales;Nitrospiraceae;Nitrospira	d__Bacteria;p__Nitrospirota;c__Nitrospiria;o__Nitrospirales;f__Nitrospiraceae;g__Nitrospira;s__Nitrospira moscoviensis
UP000001660	D8PAQ8	Histidine kinase	910	UniProtKB unreviewed (TrEMBL)	HATPase_c,HisKA,PAS,PAS,PAS_4,Response_reg	3	2	Nitrospira defluvii	GCA_000196815.1	Bacteria;Nitrospirae;Nitrospira;Nitrospirales;Nitrospiraceae;Nitrospira	d__Bacteria;p__Nitrospirota;c__Nitrospiria;o__Nitrospirales;f__Nitrospiraceae;g__Nitrospira_A;s__Nitrospira_A defluvii
UP000001660	D8PEH5	Putative Sensor histidine kinase	1013	UniProtKB unreviewed (TrEMBL)	HATPase_c,HisKA,PAS_3,PAS_4,PAS_4,Response_reg,Response_reg	3	2	Nitrospira defluvii	GCA_000196815.1	Bacteria;Nitrospirae;Nitrospira;Nitrospirales;Nitrospiraceae;Nitrospira	d__Bacteria;p__Nitrospirota;c__Nitrospiria;o__Nitrospirales;f__Nitrospiraceae;g__Nitrospira_A;s__Nitrospira_A defluvii
UP000001660	D8PBG5	Putative Histidine kinase, containing PAS domain S-box	578	UniProtKB unreviewed (TrEMBL)	HATPase_c,HisKA,PAS	1	1	Nitrospira defluvii	GCA_000196815.1	Bacteria;Nitrospirae;Nitrospira;Nitrospirales;Nitrospiraceae;Nitrospira	d__Bacteria;p__Nitrospirota;c__Nitrospiria;o__Nitrospirales;f__Nitrospiraceae;g__Nitrospira_A;s__Nitrospira_A defluvii
UP000001660	D8PI87	histidine kinase	1058	UniProtKB unreviewed (TrEMBL)	HAMP,HATPase_c,HisKA,PAS,PAS_4,PAS_4,dCache_1	3	2	Nitrospira defluvii	GCA_000196815.1	Bacteria;Nitrospirae;Nitrospira;Nitrospirales;Nitrospiraceae;Nitrospira	d__Bacteria;p__Nitrospirota;c__Nitrospiria;o__Nitrospirales;f__Nitrospiraceae;g__Nitrospira_A;s__Nitrospira_A defluvii
UP000001660	D8P7X9	Putative Sensor histidine kinase	892	UniProtKB unreviewed (TrEMBL)	HATPase_c,HisKA,PAS,PAS,PAS_3,PAS_4	4	3	Nitrospira defluvii	GCA_000196815.1	Bacteria;Nitrospirae;Nitrospira;Nitrospirales;Nitrospiraceae;Nitrospira	d__Bacteria;p__Nitrospirota;c__Nitrospiria;o__Nitrospirales;f__Nitrospiraceae;g__Nitrospira_A;s__Nitrospira_A defluvii
UP000001660	D8PCC3	Putative Response regulator	253	UniProtKB unreviewed (TrEMBL)	PAS,Response_reg	1	1	Nitrospira defluvii	GCA_000196815.1	Bacteria;Nitrospirae;Nitrospira;Nitrospirales;Nitrospiraceae;Nitrospira	d__Bacteria;p__Nitrospirota;c__Nitrospiria;o__Nitrospirales;f__Nitrospiraceae;g__Nitrospira_A;s__Nitrospira_A defluvii
UP000001660	D8PHQ1	Putative Sensor histidine kinase	1051	UniProtKB unreviewed (TrEMBL)	HATPase_c,HisKA_3,PAS,PAS,PAS_4,PAS_9	4	3	Nitrospira defluvii	GCA_000196815.1	Bacteria;Nitrospirae;Nitrospira;Nitrospirales;Nitrospiraceae;Nitrospira	d__Bacteria;p__Nitrospirota;c__Nitrospiria;o__Nitrospirales;f__Nitrospiraceae;g__Nitrospira_A;s__Nitrospira_A defluvii
UP000001660	D8PDL3	Histidine kinase	1396	UniProtKB unreviewed (TrEMBL)	Hydrolase_4,Methyltransf_11,PAS,PilZ,Response_reg	1	1	Nitrospira defluvii	GCA_000196815.1	Bacteria;Nitrospirae;Nitrospira;Nitrospirales;Nitrospiraceae;Nitrospira	d__Bacteria;p__Nitrospirota;c__Nitrospiria;o__Nitrospirales;f__Nitrospiraceae;g__Nitrospira_A;s__Nitrospira_A defluvii
UP000001660	D8PBL4	histidine kinase	619	UniProtKB unreviewed (TrEMBL)	HAMP,HATPase_c,HisKA,PAS	1	1	Nitrospira defluvii	GCA_000196815.1	Bacteria;Nitrospirae;Nitrospira;Nitrospirales;Nitrospiraceae;Nitrospira	d__Bacteria;p__Nitrospirota;c__Nitrospiria;o__Nitrospirales;f__Nitrospiraceae;g__Nitrospira_A;s__Nitrospira_A defluvii
UP000001660	D8PE44	Putative Sensor histidine kinase	657	UniProtKB unreviewed (TrEMBL)	GAF_2,HATPase_c,PAS,PAS_9	2	2	Nitrospira defluvii	GCA_000196815.1	Bacteria;Nitrospirae;Nitrospira;Nitrospirales;Nitrospiraceae;Nitrospira	d__Bacteria;p__Nitrospirota;c__Nitrospiria;o__Nitrospirales;f__Nitrospiraceae;g__Nitrospira_A;s__Nitrospira_A defluvii
UP000001660	D8PEY1	Histidine kinase	514	UniProtKB unreviewed (TrEMBL)	PAS,PAS,PAS_4,Response_reg	3	2	Nitrospira defluvii	GCA_000196815.1	Bacteria;Nitrospirae;Nitrospira;Nitrospirales;Nitrospiraceae;Nitrospira	d__Bacteria;p__Nitrospirota;c__Nitrospiria;o__Nitrospirales;f__Nitrospiraceae;g__Nitrospira_A;s__Nitrospira_A defluvii
UP000001660	D8PJ39	Putative Hybrid sensor histidine kinase	786	UniProtKB unreviewed (TrEMBL)	HATPase_c,HisKA,PAS_3,Response_reg	1	1	Nitrospira defluvii	GCA_000196815.1	Bacteria;Nitrospirae;Nitrospira;Nitrospirales;Nitrospiraceae;Nitrospira	d__Bacteria;p__Nitrospirota;c__Nitrospiria;o__Nitrospirales;f__Nitrospiraceae;g__Nitrospira_A;s__Nitrospira_A defluvii
UP000001660	D8PBG3	Putative Hybrid histidine kinase	1210	UniProtKB unreviewed (TrEMBL)	GAF,HATPase_c,HisKA,Hpt,PAS,PAS,PAS_3,Response_reg	3	2	Nitrospira defluvii	GCA_000196815.1	Bacteria;Nitrospirae;Nitrospira;Nitrospirales;Nitrospiraceae;Nitrospira	d__Bacteria;p__Nitrospirota;c__Nitrospiria;o__Nitrospirales;f__Nitrospiraceae;g__Nitrospira_A;s__Nitrospira_A defluvii
UP000001660	D8P9W4	Putative Sensor histidine kinase	532	UniProtKB unreviewed (TrEMBL)	HATPase_c,PAS_4,PAS_9	2	2	Nitrospira defluvii	GCA_000196815.1	Bacteria;Nitrospirae;Nitrospira;Nitrospirales;Nitrospiraceae;Nitrospira	d__Bacteria;p__Nitrospirota;c__Nitrospiria;o__Nitrospirales;f__Nitrospiraceae;g__Nitrospira_A;s__Nitrospira_A defluvii
UP000001660	D8PBD6	Putative Sensor protein PilS	619	UniProtKB unreviewed (TrEMBL)	HATPase_c,HisKA,PAS_9	1	1	Nitrospira defluvii	GCA_000196815.1	Bacteria;Nitrospirae;Nitrospira;Nitrospirales;Nitrospiraceae;Nitrospira	d__Bacteria;p__Nitrospirota;c__Nitrospiria;o__Nitrospirales;f__Nitrospiraceae;g__Nitrospira_A;s__Nitrospira_A defluvii
UP000001660	D8PFF9	Putative Sensor histidine kinase FleS	429	UniProtKB unreviewed (TrEMBL)	HATPase_c,HisKA,PAS_8	1	1	Nitrospira defluvii	GCA_000196815.1	Bacteria;Nitrospirae;Nitrospira;Nitrospirales;Nitrospiraceae;Nitrospira	d__Bacteria;p__Nitrospirota;c__Nitrospiria;o__Nitrospirales;f__Nitrospiraceae;g__Nitrospira_A;s__Nitrospira_A defluvii
UP000001660	D8PC48	Putative Hybrid histidine kinase	1340	UniProtKB unreviewed (TrEMBL)	GAF,HATPase_c,HisKA,Hpt,PAS_3,PAS_4,PAS_9,Response_reg,Response_reg	3	3	Nitrospira defluvii	GCA_000196815.1	Bacteria;Nitrospirae;Nitrospira;Nitrospirales;Nitrospiraceae;Nitrospira	d__Bacteria;p__Nitrospirota;c__Nitrospiria;o__Nitrospirales;f__Nitrospiraceae;g__Nitrospira_A;s__Nitrospira_A defluvii
UP000001660	D8PCA9	Putative Sensor histidine kinase	768	UniProtKB unreviewed (TrEMBL)	HATPase_c,HisKA,PAS_4	1	1	Nitrospira defluvii	GCA_000196815.1	Bacteria;Nitrospirae;Nitrospira;Nitrospirales;Nitrospiraceae;Nitrospira	d__Bacteria;p__Nitrospirota;c__Nitrospiria;o__Nitrospirales;f__Nitrospiraceae;g__Nitrospira_A;s__Nitrospira_A defluvii
UP000001660	D8PFN9	Globin-coupled methyl-accepting chemotaxis protein (Modular protein)	772	UniProtKB unreviewed (TrEMBL)	Globin,MCPsignal,PAS_3	1	1	Nitrospira defluvii	GCA_000196815.1	Bacteria;Nitrospirae;Nitrospira;Nitrospirales;Nitrospiraceae;Nitrospira	d__Bacteria;p__Nitrospirota;c__Nitrospiria;o__Nitrospirales;f__Nitrospiraceae;g__Nitrospira_A;s__Nitrospira_A defluvii
UP000001660	D8PBH3	Putative Hybrid histidine kinase	1431	UniProtKB unreviewed (TrEMBL)	GAF,HATPase_c,HisKA,Hpt,PAS,PAS_4,PAS_8,PAS_9,Response_reg,Response_reg	4	4	Nitrospira defluvii	GCA_000196815.1	Bacteria;Nitrospirae;Nitrospira;Nitrospirales;Nitrospiraceae;Nitrospira	d__Bacteria;p__Nitrospirota;c__Nitrospiria;o__Nitrospirales;f__Nitrospiraceae;g__Nitrospira_A;s__Nitrospira_A defluvii
UP000001660	D8P921	MEKHLA domain-containing protein	184	UniProtKB unreviewed (TrEMBL)	MEKHLA	1	1	Nitrospira defluvii	GCA_000196815.1	Bacteria;Nitrospirae;Nitrospira;Nitrospirales;Nitrospiraceae;Nitrospira	d__Bacteria;p__Nitrospirota;c__Nitrospiria;o__Nitrospirales;f__Nitrospiraceae;g__Nitrospira_A;s__Nitrospira_A defluvii
UP000001660	D8P8V3	Putative Sensor histidine kinase	465	UniProtKB unreviewed (TrEMBL)	HATPase_c,HisKA,PAS_4	1	1	Nitrospira defluvii	GCA_000196815.1	Bacteria;Nitrospirae;Nitrospira;Nitrospirales;Nitrospiraceae;Nitrospira	d__Bacteria;p__Nitrospirota;c__Nitrospiria;o__Nitrospirales;f__Nitrospiraceae;g__Nitrospira_A;s__Nitrospira_A defluvii
UP000001660	D8PAU9	Putative Histidine kinase	1610	UniProtKB unreviewed (TrEMBL)	HATPase_c,HisKA,PAS,PAS,PAS_3,PAS_3,PAS_3,PAS_9,Response_reg,Response_reg	6	3	Nitrospira defluvii	GCA_000196815.1	Bacteria;Nitrospirae;Nitrospira;Nitrospirales;Nitrospiraceae;Nitrospira	d__Bacteria;p__Nitrospirota;c__Nitrospiria;o__Nitrospirales;f__Nitrospiraceae;g__Nitrospira_A;s__Nitrospira_A defluvii
UP000001660	D8PHK9	Putative Sensor histidine kinase	915	UniProtKB unreviewed (TrEMBL)	HATPase_c,HisKA,PAS,PAS,PAS_3,PAS_4	4	3	Nitrospira defluvii	GCA_000196815.1	Bacteria;Nitrospirae;Nitrospira;Nitrospirales;Nitrospiraceae;Nitrospira	d__Bacteria;p__Nitrospirota;c__Nitrospiria;o__Nitrospirales;f__Nitrospiraceae;g__Nitrospira_A;s__Nitrospira_A defluvii
UP000001660	B3U4S0	Putative Hybrid sensor histidine kinase	998	UniProtKB unreviewed (TrEMBL)	HATPase_c,HisKA_3,PAS,PAS_4,PAS_4,PAS_9,PAS_9,Response_reg	5	3	Nitrospira defluvii	GCA_000196815.1	Bacteria;Nitrospirae;Nitrospira;Nitrospirales;Nitrospiraceae;Nitrospira	d__Bacteria;p__Nitrospirota;c__Nitrospiria;o__Nitrospirales;f__Nitrospiraceae;g__Nitrospira_A;s__Nitrospira_A defluvii
UP000001660	D8PHL1	Putative Hybrid sensor histidine kinase	809	UniProtKB unreviewed (TrEMBL)	GAF_2,HATPase_c,PAS_3,Response_reg,Response_reg	1	1	Nitrospira defluvii	GCA_000196815.1	Bacteria;Nitrospirae;Nitrospira;Nitrospirales;Nitrospiraceae;Nitrospira	d__Bacteria;p__Nitrospirota;c__Nitrospiria;o__Nitrospirales;f__Nitrospiraceae;g__Nitrospira_A;s__Nitrospira_A defluvii
UP000001660	D8PAU2	Histidine kinase	1332	UniProtKB unreviewed (TrEMBL)	GAF,HATPase_c,HisKA_3,PAS,PAS_3,PAS_3,PAS_3,PAS_4,PAS_9	6	4	Nitrospira defluvii	GCA_000196815.1	Bacteria;Nitrospirae;Nitrospira;Nitrospirales;Nitrospiraceae;Nitrospira	d__Bacteria;p__Nitrospirota;c__Nitrospiria;o__Nitrospirales;f__Nitrospiraceae;g__Nitrospira_A;s__Nitrospira_A defluvii
UP000001660	D8PFJ9	Putative Hybrid histidine kinase	950	UniProtKB unreviewed (TrEMBL)	HATPase_c,HisKA,Hpt,PAS_4,PAS_8,Response_reg,Response_reg	2	2	Nitrospira defluvii	GCA_000196815.1	Bacteria;Nitrospirae;Nitrospira;Nitrospirales;Nitrospiraceae;Nitrospira	d__Bacteria;p__Nitrospirota;c__Nitrospiria;o__Nitrospirales;f__Nitrospiraceae;g__Nitrospira_A;s__Nitrospira_A defluvii
UP000001660	D8PI48	histidine kinase	651	UniProtKB unreviewed (TrEMBL)	CHASE3,HAMP,HATPase_c,HisKA,PAS_3	1	1	Nitrospira defluvii	GCA_000196815.1	Bacteria;Nitrospirae;Nitrospira;Nitrospirales;Nitrospiraceae;Nitrospira	d__Bacteria;p__Nitrospirota;c__Nitrospiria;o__Nitrospirales;f__Nitrospiraceae;g__Nitrospira_A;s__Nitrospira_A defluvii
UP000001660	D8PIL3	Putative Sensory response regulator	331	UniProtKB unreviewed (TrEMBL)	PAS,Response_reg	1	1	Nitrospira defluvii	GCA_000196815.1	Bacteria;Nitrospirae;Nitrospira;Nitrospirales;Nitrospiraceae;Nitrospira	d__Bacteria;p__Nitrospirota;c__Nitrospiria;o__Nitrospirales;f__Nitrospiraceae;g__Nitrospira_A;s__Nitrospira_A defluvii
UP000001660	D8PJ33	histidine kinase	830	UniProtKB unreviewed (TrEMBL)	HAMP,HATPase_c,HisKA,PAS,dCache_1	1	1	Nitrospira defluvii	GCA_000196815.1	Bacteria;Nitrospirae;Nitrospira;Nitrospirales;Nitrospiraceae;Nitrospira	d__Bacteria;p__Nitrospirota;c__Nitrospiria;o__Nitrospirales;f__Nitrospiraceae;g__Nitrospira_A;s__Nitrospira_A defluvii
UP000001660	D8PG45	Sensory response regulator with diguanylate cyclase domain	708	UniProtKB unreviewed (TrEMBL)	EAL,GGDEF,PAS_3,Response_reg	1	1	Nitrospira defluvii	GCA_000196815.1	Bacteria;Nitrospirae;Nitrospira;Nitrospirales;Nitrospiraceae;Nitrospira	d__Bacteria;p__Nitrospirota;c__Nitrospiria;o__Nitrospirales;f__Nitrospiraceae;g__Nitrospira_A;s__Nitrospira_A defluvii
UP000001660	D8PIR1	Putative Sensor histidine kinase	924	UniProtKB unreviewed (TrEMBL)	HATPase_c,HisKA,PAS_3,PAS_4,PAS_4,PAS_9	4	3	Nitrospira defluvii	GCA_000196815.1	Bacteria;Nitrospirae;Nitrospira;Nitrospirales;Nitrospiraceae;Nitrospira	d__Bacteria;p__Nitrospirota;c__Nitrospiria;o__Nitrospirales;f__Nitrospiraceae;g__Nitrospira_A;s__Nitrospira_A defluvii
UP000001660	D8P8S3	Putative Hybrid sensor histidine kinase	1314	UniProtKB unreviewed (TrEMBL)	GAF,HATPase_c,HisKA,PAS,PAS,PAS_3,PAS_4,Response_reg	4	3	Nitrospira defluvii	GCA_000196815.1	Bacteria;Nitrospirae;Nitrospira;Nitrospirales;Nitrospiraceae;Nitrospira	d__Bacteria;p__Nitrospirota;c__Nitrospiria;o__Nitrospirales;f__Nitrospiraceae;g__Nitrospira_A;s__Nitrospira_A defluvii
UP000001660	D8PAR1	Histidine kinase	1040	UniProtKB unreviewed (TrEMBL)	PAS_3,PAS_3,PAS_3,PAS_3,PAS_4,PAS_9,PAS_9,Response_reg	7	3	Nitrospira defluvii	GCA_000196815.1	Bacteria;Nitrospirae;Nitrospira;Nitrospirales;Nitrospiraceae;Nitrospira	d__Bacteria;p__Nitrospirota;c__Nitrospiria;o__Nitrospirales;f__Nitrospiraceae;g__Nitrospira_A;s__Nitrospira_A defluvii
UP000001660	D8PJD6	Putative Sensory transcriptional regulator, LuxR family	235	UniProtKB unreviewed (TrEMBL)	GerE,PAS_9	1	1	Nitrospira defluvii	GCA_000196815.1	Bacteria;Nitrospirae;Nitrospira;Nitrospirales;Nitrospiraceae;Nitrospira	d__Bacteria;p__Nitrospirota;c__Nitrospiria;o__Nitrospirales;f__Nitrospiraceae;g__Nitrospira_A;s__Nitrospira_A defluvii
UP000001660	D8PBU0	Oxygen sensor histidine kinase NreB	470	UniProtKB unreviewed (TrEMBL)	HATPase_c,HisKA_3,PAS_4,PAS_9	2	2	Nitrospira defluvii	GCA_000196815.1	Bacteria;Nitrospirae;Nitrospira;Nitrospirales;Nitrospiraceae;Nitrospira	d__Bacteria;p__Nitrospirota;c__Nitrospiria;o__Nitrospirales;f__Nitrospiraceae;g__Nitrospira_A;s__Nitrospira_A defluvii
UP000001660	D8PAU8	Putative Histidine kinase	954	UniProtKB unreviewed (TrEMBL)	HATPase_c,HisKA,PAS,PAS_9,Response_reg,Response_reg	2	2	Nitrospira defluvii	GCA_000196815.1	Bacteria;Nitrospirae;Nitrospira;Nitrospirales;Nitrospiraceae;Nitrospira	d__Bacteria;p__Nitrospirota;c__Nitrospiria;o__Nitrospirales;f__Nitrospiraceae;g__Nitrospira_A;s__Nitrospira_A defluvii
UP000001660	D8PCL9	histidine kinase	765	UniProtKB unreviewed (TrEMBL)	HAMP,HATPase_c,NtrY_N,PAS	1	1	Nitrospira defluvii	GCA_000196815.1	Bacteria;Nitrospirae;Nitrospira;Nitrospirales;Nitrospiraceae;Nitrospira	d__Bacteria;p__Nitrospirota;c__Nitrospiria;o__Nitrospirales;f__Nitrospiraceae;g__Nitrospira_A;s__Nitrospira_A defluvii
UP000001660	D8PIL4	Putative Sensor histidine kinase	590	UniProtKB unreviewed (TrEMBL)	HATPase_c,HisKA_2,PAS_3,PAS_9	2	2	Nitrospira defluvii	GCA_000196815.1	Bacteria;Nitrospirae;Nitrospira;Nitrospirales;Nitrospiraceae;Nitrospira	d__Bacteria;p__Nitrospirota;c__Nitrospiria;o__Nitrospirales;f__Nitrospiraceae;g__Nitrospira_A;s__Nitrospira_A defluvii
UP000001660	D8PJ17	histidine kinase	1033	UniProtKB unreviewed (TrEMBL)	GAF_2,HATPase_c,HisKA,PAS,Response_reg	1	1	Nitrospira defluvii	GCA_000196815.1	Bacteria;Nitrospirae;Nitrospira;Nitrospirales;Nitrospiraceae;Nitrospira	d__Bacteria;p__Nitrospirota;c__Nitrospiria;o__Nitrospirales;f__Nitrospiraceae;g__Nitrospira_A;s__Nitrospira_A defluvii
UP000248168	A0A330L8N5	Putative Sensor histidine kinase	642	UniProtKB unreviewed (TrEMBL)	CHASE3,HATPase_c,HisKA,PAS_3	1	1	Nitrospira lenta	GCA_900403705.1	Bacteria;Nitrospirae;Nitrospira;Nitrospirales;Nitrospiraceae;Nitrospira	d__Bacteria;p__Nitrospirota;c__Nitrospiria;o__Nitrospirales;f__Nitrospiraceae;g__Nitrospira_D;s__Nitrospira_D lenta
UP000248168	A0A330L3P1	Histidine kinase	2376	UniProtKB unreviewed (TrEMBL)	GAF,HATPase_c,HisKA_3,PAS,PAS,PAS_3,PAS_3,PAS_3,PAS_3,PAS_4,PAS_4,PAS_4,PAS_4,PAS_8,PAS_9,PAS_9,PAS_9	14	5	Nitrospira lenta	GCA_900403705.1	Bacteria;Nitrospirae;Nitrospira;Nitrospirales;Nitrospiraceae;Nitrospira	d__Bacteria;p__Nitrospirota;c__Nitrospiria;o__Nitrospirales;f__Nitrospiraceae;g__Nitrospira_D;s__Nitrospira_D lenta
UP000248168	A0A330L7A6	Putative Sensor histidine kinase FleS	434	UniProtKB unreviewed (TrEMBL)	HATPase_c,HisKA,PAS	1	1	Nitrospira lenta	GCA_900403705.1	Bacteria;Nitrospirae;Nitrospira;Nitrospirales;Nitrospiraceae;Nitrospira	d__Bacteria;p__Nitrospirota;c__Nitrospiria;o__Nitrospirales;f__Nitrospiraceae;g__Nitrospira_D;s__Nitrospira_D lenta
UP000248168	A0A330L5Y4	Putative Hybrid histidine kinase	946	UniProtKB unreviewed (TrEMBL)	HATPase_c,HisKA,Hpt,PAS,Response_reg,Response_reg	1	1	Nitrospira lenta	GCA_900403705.1	Bacteria;Nitrospirae;Nitrospira;Nitrospirales;Nitrospiraceae;Nitrospira	d__Bacteria;p__Nitrospirota;c__Nitrospiria;o__Nitrospirales;f__Nitrospiraceae;g__Nitrospira_D;s__Nitrospira_D lenta
UP000248168	A0A330L3R6	histidine kinase	611	UniProtKB unreviewed (TrEMBL)	HAMP,HATPase_c,HisKA,PAS	1	1	Nitrospira lenta	GCA_900403705.1	Bacteria;Nitrospirae;Nitrospira;Nitrospirales;Nitrospiraceae;Nitrospira	d__Bacteria;p__Nitrospirota;c__Nitrospiria;o__Nitrospirales;f__Nitrospiraceae;g__Nitrospira_D;s__Nitrospira_D lenta
UP000248168	A0A330L5T6	Globin-coupled methyl-accepting chemotaxis protein (Modular protein) (Modular protein)	945	UniProtKB unreviewed (TrEMBL)	Globin,HAMP_2,MCPsignal,PAS_3	1	1	Nitrospira lenta	GCA_900403705.1	Bacteria;Nitrospirae;Nitrospira;Nitrospirales;Nitrospiraceae;Nitrospira	d__Bacteria;p__Nitrospirota;c__Nitrospiria;o__Nitrospirales;f__Nitrospiraceae;g__Nitrospira_D;s__Nitrospira_D lenta
UP000248168	A0A330L4J2	MEKHLA domain-containing protein	156	UniProtKB unreviewed (TrEMBL)	MEKHLA	1	1	Nitrospira lenta	GCA_900403705.1	Bacteria;Nitrospirae;Nitrospira;Nitrospirales;Nitrospiraceae;Nitrospira	d__Bacteria;p__Nitrospirota;c__Nitrospiria;o__Nitrospirales;f__Nitrospiraceae;g__Nitrospira_D;s__Nitrospira_D lenta
UP000248168	A0A330LA34	Putative Diguanylate cyclase	508	UniProtKB unreviewed (TrEMBL)	GGDEF,PAS	1	1	Nitrospira lenta	GCA_900403705.1	Bacteria;Nitrospirae;Nitrospira;Nitrospirales;Nitrospiraceae;Nitrospira	d__Bacteria;p__Nitrospirota;c__Nitrospiria;o__Nitrospirales;f__Nitrospiraceae;g__Nitrospira_D;s__Nitrospira_D lenta
UP000248168	A0A330L4C1	Putative Histidine kinase	1450	UniProtKB unreviewed (TrEMBL)	GAF_2,HATPase_c,HisKA,Hpt,PAS,PAS_4,Response_reg,Response_reg	2	2	Nitrospira lenta	GCA_900403705.1	Bacteria;Nitrospirae;Nitrospira;Nitrospirales;Nitrospiraceae;Nitrospira	d__Bacteria;p__Nitrospirota;c__Nitrospiria;o__Nitrospirales;f__Nitrospiraceae;g__Nitrospira_D;s__Nitrospira_D lenta
UP000248168	A0A330LFF0	histidine kinase	1059	UniProtKB unreviewed (TrEMBL)	HAMP,HATPase_c,HisKA,PAS_4,PAS_4,PAS_4,dCache_1	3	1	Nitrospira lenta	GCA_900403705.1	Bacteria;Nitrospirae;Nitrospira;Nitrospirales;Nitrospiraceae;Nitrospira	d__Bacteria;p__Nitrospirota;c__Nitrospiria;o__Nitrospirales;f__Nitrospiraceae;g__Nitrospira_D;s__Nitrospira_D lenta
UP000248168	A0A330L9G8	Putative Histidine kinase	1196	UniProtKB unreviewed (TrEMBL)	GAF,HATPase_c,HisKA,Hpt,PAS,PAS_4,Response_reg,Response_reg	2	2	Nitrospira lenta	GCA_900403705.1	Bacteria;Nitrospirae;Nitrospira;Nitrospirales;Nitrospiraceae;Nitrospira	d__Bacteria;p__Nitrospirota;c__Nitrospiria;o__Nitrospirales;f__Nitrospiraceae;g__Nitrospira_D;s__Nitrospira_D lenta
UP000248168	A0A330LCC9	Histidine kinase	893	UniProtKB unreviewed (TrEMBL)	HATPase_c_2,PAS,PAS,PAS_4	3	2	Nitrospira lenta	GCA_900403705.1	Bacteria;Nitrospirae;Nitrospira;Nitrospirales;Nitrospiraceae;Nitrospira	d__Bacteria;p__Nitrospirota;c__Nitrospiria;o__Nitrospirales;f__Nitrospiraceae;g__Nitrospira_D;s__Nitrospira_D lenta
UP000248168	A0A330L217	PAS domain S-box protein	1156	UniProtKB unreviewed (TrEMBL)	HATPase_c,HisKA_3,PAS,PAS,PAS,PAS,PAS_3,PAS_4,PAS_4	7	3	Nitrospira lenta	GCA_900403705.1	Bacteria;Nitrospirae;Nitrospira;Nitrospirales;Nitrospiraceae;Nitrospira	d__Bacteria;p__Nitrospirota;c__Nitrospiria;o__Nitrospirales;f__Nitrospiraceae;g__Nitrospira_D;s__Nitrospira_D lenta
UP000248168	A0A330L0I3	Putative Histidine kinase	761	UniProtKB unreviewed (TrEMBL)	HATPase_c,HisKA,PAS_3,PAS_9,PAS_9	3	2	Nitrospira lenta	GCA_900403705.1	Bacteria;Nitrospirae;Nitrospira;Nitrospirales;Nitrospiraceae;Nitrospira	d__Bacteria;p__Nitrospirota;c__Nitrospiria;o__Nitrospirales;f__Nitrospiraceae;g__Nitrospira_D;s__Nitrospira_D lenta
UP000248168	A0A330L4E5	Putative Histidine kinase	1597	UniProtKB unreviewed (TrEMBL)	HATPase_c,HisKA,PAS,PAS_3,PAS_3,PAS_3,PAS_3,PAS_4,Response_reg,Response_reg	6	3	Nitrospira lenta	GCA_900403705.1	Bacteria;Nitrospirae;Nitrospira;Nitrospirales;Nitrospiraceae;Nitrospira	d__Bacteria;p__Nitrospirota;c__Nitrospiria;o__Nitrospirales;f__Nitrospiraceae;g__Nitrospira_D;s__Nitrospira_D lenta
UP000248168	A0A330L1G1	Putative Sensor protein PilS	563	UniProtKB unreviewed (TrEMBL)	HATPase_c,HisKA,PAS_9	1	1	Nitrospira lenta	GCA_900403705.1	Bacteria;Nitrospirae;Nitrospira;Nitrospirales;Nitrospiraceae;Nitrospira	d__Bacteria;p__Nitrospirota;c__Nitrospiria;o__Nitrospirales;f__Nitrospiraceae;g__Nitrospira_D;s__Nitrospira_D lenta
UP000248168	A0A330L2L1	Sensory response regulator with diguanylate cyclase domain	712	UniProtKB unreviewed (TrEMBL)	EAL,GGDEF,PAS_3,Response_reg	1	1	Nitrospira lenta	GCA_900403705.1	Bacteria;Nitrospirae;Nitrospira;Nitrospirales;Nitrospiraceae;Nitrospira	d__Bacteria;p__Nitrospirota;c__Nitrospiria;o__Nitrospirales;f__Nitrospiraceae;g__Nitrospira_D;s__Nitrospira_D lenta
UP000248168	A0A330L0A7	histidine kinase	779	UniProtKB unreviewed (TrEMBL)	HAMP,HATPase_c,HisKA,NtrY_N,PAS	1	1	Nitrospira lenta	GCA_900403705.1	Bacteria;Nitrospirae;Nitrospira;Nitrospirales;Nitrospiraceae;Nitrospira	d__Bacteria;p__Nitrospirota;c__Nitrospiria;o__Nitrospirales;f__Nitrospiraceae;g__Nitrospira_D;s__Nitrospira_D lenta
UP000248168	A0A330LAK2	PAS domain S-box protein	1384	UniProtKB unreviewed (TrEMBL)	Acyl_transf_2,Methyltransf_23,PAS,PilZ,Response_reg	1	1	Nitrospira lenta	GCA_900403705.1	Bacteria;Nitrospirae;Nitrospira;Nitrospirales;Nitrospiraceae;Nitrospira	d__Bacteria;p__Nitrospirota;c__Nitrospiria;o__Nitrospirales;f__Nitrospiraceae;g__Nitrospira_D;s__Nitrospira_D lenta
UP000248168	A0A330L3H9	Putative Sensor histidine kinase	660	UniProtKB unreviewed (TrEMBL)	GAF_3,HATPase_c,PAS	1	1	Nitrospira lenta	GCA_900403705.1	Bacteria;Nitrospirae;Nitrospira;Nitrospirales;Nitrospiraceae;Nitrospira	d__Bacteria;p__Nitrospirota;c__Nitrospiria;o__Nitrospirales;f__Nitrospiraceae;g__Nitrospira_D;s__Nitrospira_D lenta
UP000248168	A0A330L579	Histidine kinase (Modular protein)	1088	UniProtKB unreviewed (TrEMBL)	HATPase_c,HisKA,PAS,PAS_3,PAS_9,PAS_9,Response_reg	4	3	Nitrospira lenta	GCA_900403705.1	Bacteria;Nitrospirae;Nitrospira;Nitrospirales;Nitrospiraceae;Nitrospira	d__Bacteria;p__Nitrospirota;c__Nitrospiria;o__Nitrospirales;f__Nitrospiraceae;g__Nitrospira_D;s__Nitrospira_D lenta
UP000248168	A0A330L3B4	Oxygen sensor histidine kinase NreB	610	UniProtKB unreviewed (TrEMBL)	HATPase_c,HisKA_3,PAS	1	1	Nitrospira lenta	GCA_900403705.1	Bacteria;Nitrospirae;Nitrospira;Nitrospirales;Nitrospiraceae;Nitrospira	d__Bacteria;p__Nitrospirota;c__Nitrospiria;o__Nitrospirales;f__Nitrospiraceae;g__Nitrospira_D;s__Nitrospira_D lenta
UP000248168	A0A330L225	Oxygen sensor histidine kinase NreB	1230	UniProtKB unreviewed (TrEMBL)	GAF,GAF_2,HATPase_c,HisKA_3,PAS_3,PAS_3,PAS_3,PAS_4,PAS_4	5	2	Nitrospira lenta	GCA_900403705.1	Bacteria;Nitrospirae;Nitrospira;Nitrospirales;Nitrospiraceae;Nitrospira	d__Bacteria;p__Nitrospirota;c__Nitrospiria;o__Nitrospirales;f__Nitrospiraceae;g__Nitrospira_D;s__Nitrospira_D lenta
UP000248168	A0A330LA19	histidine kinase	1036	UniProtKB unreviewed (TrEMBL)	GAF_2,HATPase_c,HisKA,PAS,Response_reg	1	1	Nitrospira lenta	GCA_900403705.1	Bacteria;Nitrospirae;Nitrospira;Nitrospirales;Nitrospiraceae;Nitrospira	d__Bacteria;p__Nitrospirota;c__Nitrospiria;o__Nitrospirales;f__Nitrospiraceae;g__Nitrospira_D;s__Nitrospira_D lenta
UP000248168	A0A330L1Q6	Putative Histidine kinase	1161	UniProtKB unreviewed (TrEMBL)	HATPase_c,HisKA,Hpt,PAS,PAS,Response_reg,Response_reg	2	1	Nitrospira lenta	GCA_900403705.1	Bacteria;Nitrospirae;Nitrospira;Nitrospirales;Nitrospiraceae;Nitrospira	d__Bacteria;p__Nitrospirota;c__Nitrospiria;o__Nitrospirales;f__Nitrospiraceae;g__Nitrospira_D;s__Nitrospira_D lenta
UP000248168	A0A330L6R9	Putative Histidine kinase	1301	UniProtKB unreviewed (TrEMBL)	GAF_2,GAF_2,HATPase_c,HisKA,PAS,PAS,PAS_9,Response_reg,Response_reg	3	2	Nitrospira lenta	GCA_900403705.1	Bacteria;Nitrospirae;Nitrospira;Nitrospirales;Nitrospiraceae;Nitrospira	d__Bacteria;p__Nitrospirota;c__Nitrospiria;o__Nitrospirales;f__Nitrospiraceae;g__Nitrospira_D;s__Nitrospira_D lenta
UP000248168	A0A330L8G0	Putative Histidine kinase	642	UniProtKB unreviewed (TrEMBL)	HATPase_c,HisKA,PAS_9,Response_reg	1	1	Nitrospira lenta	GCA_900403705.1	Bacteria;Nitrospirae;Nitrospira;Nitrospirales;Nitrospiraceae;Nitrospira	d__Bacteria;p__Nitrospirota;c__Nitrospiria;o__Nitrospirales;f__Nitrospiraceae;g__Nitrospira_D;s__Nitrospira_D lenta
UP000248168	A0A330L5J2	Histidine kinase	507	UniProtKB unreviewed (TrEMBL)	PAS,PAS,PAS_4,Response_reg	3	2	Nitrospira lenta	GCA_900403705.1	Bacteria;Nitrospirae;Nitrospira;Nitrospirales;Nitrospiraceae;Nitrospira	d__Bacteria;p__Nitrospirota;c__Nitrospiria;o__Nitrospirales;f__Nitrospiraceae;g__Nitrospira_D;s__Nitrospira_D lenta
UP000248168	A0A330L8U0	Histidine kinase	872	UniProtKB unreviewed (TrEMBL)	HisKA_3,PAS_3,PAS_3,PAS_3,PAS_3	4	1	Nitrospira lenta	GCA_900403705.1	Bacteria;Nitrospirae;Nitrospira;Nitrospirales;Nitrospiraceae;Nitrospira	d__Bacteria;p__Nitrospirota;c__Nitrospiria;o__Nitrospirales;f__Nitrospiraceae;g__Nitrospira_D;s__Nitrospira_D lenta
UP000066284	A0A0S4KQZ1	MEKHLA domain-containing protein	160	UniProtKB unreviewed (TrEMBL)	MEKHLA	1	1	Candidatus Nitrospira inopinata	GCA_001458695.1	Bacteria;Nitrospirae;Nitrospira;Nitrospirales;Nitrospiraceae;Nitrospira	d__Bacteria;p__Nitrospirota;c__Nitrospiria;o__Nitrospirales;f__Nitrospiraceae;g__Nitrospira;s__Nitrospira inopinata
UP000066284	A0A0S4KVV8	histidine kinase	591	UniProtKB unreviewed (TrEMBL)	HAMP,HATPase_c,HisKA,PAS	1	1	Candidatus Nitrospira inopinata	GCA_001458695.1	Bacteria;Nitrospirae;Nitrospira;Nitrospirales;Nitrospiraceae;Nitrospira	d__Bacteria;p__Nitrospirota;c__Nitrospiria;o__Nitrospirales;f__Nitrospiraceae;g__Nitrospira;s__Nitrospira inopinata
UP000066284	A0A0S4KTD9	PAC domain-containing protein	529	UniProtKB unreviewed (TrEMBL)	HisKA_3,PAS_3	1	1	Candidatus Nitrospira inopinata	GCA_001458695.1	Bacteria;Nitrospirae;Nitrospira;Nitrospirales;Nitrospiraceae;Nitrospira	d__Bacteria;p__Nitrospirota;c__Nitrospiria;o__Nitrospirales;f__Nitrospiraceae;g__Nitrospira;s__Nitrospira inopinata
UP000066284	A0A0S4KT82	histidine kinase	831	UniProtKB unreviewed (TrEMBL)	HAMP,HATPase_c,HisKA,PAS	1	1	Candidatus Nitrospira inopinata	GCA_001458695.1	Bacteria;Nitrospirae;Nitrospira;Nitrospirales;Nitrospiraceae;Nitrospira	d__Bacteria;p__Nitrospirota;c__Nitrospiria;o__Nitrospirales;f__Nitrospiraceae;g__Nitrospira;s__Nitrospira inopinata
UP000066284	A0A0S4L0K4	histidine kinase	1061	UniProtKB unreviewed (TrEMBL)	HAMP,HATPase_c,HisKA,PAS,PAS_4,PAS_4,dCache_1	3	2	Candidatus Nitrospira inopinata	GCA_001458695.1	Bacteria;Nitrospirae;Nitrospira;Nitrospirales;Nitrospiraceae;Nitrospira	d__Bacteria;p__Nitrospirota;c__Nitrospiria;o__Nitrospirales;f__Nitrospiraceae;g__Nitrospira;s__Nitrospira inopinata
UP000066284	A0A0S4KSZ5	Anti-sigma factor antagonist	922	UniProtKB unreviewed (TrEMBL)	HATPase_c_2,MHYT,PAS_7,STAS,SpoIIE	1	1	Candidatus Nitrospira inopinata	GCA_001458695.1	Bacteria;Nitrospirae;Nitrospira;Nitrospirales;Nitrospiraceae;Nitrospira	d__Bacteria;p__Nitrospirota;c__Nitrospiria;o__Nitrospirales;f__Nitrospiraceae;g__Nitrospira;s__Nitrospira inopinata
UP000066284	A0A0S4KQ25	Putative Sensor histidine kinase	663	UniProtKB unreviewed (TrEMBL)	GAF_3,HATPase_c,PAS	1	1	Candidatus Nitrospira inopinata	GCA_001458695.1	Bacteria;Nitrospirae;Nitrospira;Nitrospirales;Nitrospiraceae;Nitrospira	d__Bacteria;p__Nitrospirota;c__Nitrospiria;o__Nitrospirales;f__Nitrospiraceae;g__Nitrospira;s__Nitrospira inopinata
UP000066284	A0A0S4KMM2	Putative Histidine kinase	635	UniProtKB unreviewed (TrEMBL)	HATPase_c,HisKA,PAS,PAS	2	1	Candidatus Nitrospira inopinata	GCA_001458695.1	Bacteria;Nitrospirae;Nitrospira;Nitrospirales;Nitrospiraceae;Nitrospira	d__Bacteria;p__Nitrospirota;c__Nitrospiria;o__Nitrospirales;f__Nitrospiraceae;g__Nitrospira;s__Nitrospira inopinata
UP000066284	A0A0S4KZM8	histidine kinase	805	UniProtKB unreviewed (TrEMBL)	HAMP,HATPase_c,HisKA,NtrY_N,PAS	1	1	Candidatus Nitrospira inopinata	GCA_001458695.1	Bacteria;Nitrospirae;Nitrospira;Nitrospirales;Nitrospiraceae;Nitrospira	d__Bacteria;p__Nitrospirota;c__Nitrospiria;o__Nitrospirales;f__Nitrospiraceae;g__Nitrospira;s__Nitrospira inopinata
UP000066284	A0A0S4KWL4	Putative Histidine kinase	847	UniProtKB unreviewed (TrEMBL)	GAF_2,HATPase_c,PAS,Response_reg,Response_reg	1	1	Candidatus Nitrospira inopinata	GCA_001458695.1	Bacteria;Nitrospirae;Nitrospira;Nitrospirales;Nitrospiraceae;Nitrospira	d__Bacteria;p__Nitrospirota;c__Nitrospiria;o__Nitrospirales;f__Nitrospiraceae;g__Nitrospira;s__Nitrospira inopinata
UP000066284	A0A0S4KXT8	Putative Hybrid histidine kinase	948	UniProtKB unreviewed (TrEMBL)	HATPase_c,HisKA,Hpt,PAS_4,Response_reg,Response_reg	1	1	Candidatus Nitrospira inopinata	GCA_001458695.1	Bacteria;Nitrospirae;Nitrospira;Nitrospirales;Nitrospiraceae;Nitrospira	d__Bacteria;p__Nitrospirota;c__Nitrospiria;o__Nitrospirales;f__Nitrospiraceae;g__Nitrospira;s__Nitrospira inopinata
UP000066284	A0A0S4KUP7	Putative Histidine kinase	811	UniProtKB unreviewed (TrEMBL)	HATPase_c,PAS,PAS,PAS,Response_reg	3	1	Candidatus Nitrospira inopinata	GCA_001458695.1	Bacteria;Nitrospirae;Nitrospira;Nitrospirales;Nitrospiraceae;Nitrospira	d__Bacteria;p__Nitrospirota;c__Nitrospiria;o__Nitrospirales;f__Nitrospiraceae;g__Nitrospira;s__Nitrospira inopinata
UP000066284	A0A0S4KS30	Putative Methyl-accepting chemotaxis protein	884	UniProtKB unreviewed (TrEMBL)	4HB_MCP_1,HAMP,MCPsignal,PAS_3,PAS_3	2	1	Candidatus Nitrospira inopinata	GCA_001458695.1	Bacteria;Nitrospirae;Nitrospira;Nitrospirales;Nitrospiraceae;Nitrospira	d__Bacteria;p__Nitrospirota;c__Nitrospiria;o__Nitrospirales;f__Nitrospiraceae;g__Nitrospira;s__Nitrospira inopinata
UP000066284	A0A0S4L055	Putative Histidine kinase	646	UniProtKB unreviewed (TrEMBL)	HATPase_c,HisKA,PAS_9,Response_reg	1	1	Candidatus Nitrospira inopinata	GCA_001458695.1	Bacteria;Nitrospirae;Nitrospira;Nitrospirales;Nitrospiraceae;Nitrospira	d__Bacteria;p__Nitrospirota;c__Nitrospiria;o__Nitrospirales;f__Nitrospiraceae;g__Nitrospira;s__Nitrospira inopinata
UP000066284	A0A0S4KW52	Putative Histidine kinase	1064	UniProtKB unreviewed (TrEMBL)	HATPase_c,HisKA,PAS,Response_reg,Response_reg	1	1	Candidatus Nitrospira inopinata	GCA_001458695.1	Bacteria;Nitrospirae;Nitrospira;Nitrospirales;Nitrospiraceae;Nitrospira	d__Bacteria;p__Nitrospirota;c__Nitrospiria;o__Nitrospirales;f__Nitrospiraceae;g__Nitrospira;s__Nitrospira inopinata
UP000066284	A0A0S4KMU9	Putative Histidine kinase (Modular protein)	1101	UniProtKB unreviewed (TrEMBL)	HATPase_c,HisKA,PAS,PAS_3,Response_reg,Response_reg	2	2	Candidatus Nitrospira inopinata	GCA_001458695.1	Bacteria;Nitrospirae;Nitrospira;Nitrospirales;Nitrospiraceae;Nitrospira	d__Bacteria;p__Nitrospirota;c__Nitrospiria;o__Nitrospirales;f__Nitrospiraceae;g__Nitrospira;s__Nitrospira inopinata
UP000066284	A0A0S4KPP9	Putative Histidine kinase	822	UniProtKB unreviewed (TrEMBL)	HATPase_c,HisKA,PAS_3,PAS_3,Response_reg,Response_reg	2	1	Candidatus Nitrospira inopinata	GCA_001458695.1	Bacteria;Nitrospirae;Nitrospira;Nitrospirales;Nitrospiraceae;Nitrospira	d__Bacteria;p__Nitrospirota;c__Nitrospiria;o__Nitrospirales;f__Nitrospiraceae;g__Nitrospira;s__Nitrospira inopinata
UP000066284	A0A0S4KLB9	Putative Hybrid sensor histidine kinase	770	UniProtKB unreviewed (TrEMBL)	GAF_2,HATPase_c,HisKA,PAS,Response_reg	1	1	Candidatus Nitrospira inopinata	GCA_001458695.1	Bacteria;Nitrospirae;Nitrospira;Nitrospirales;Nitrospiraceae;Nitrospira	d__Bacteria;p__Nitrospirota;c__Nitrospiria;o__Nitrospirales;f__Nitrospiraceae;g__Nitrospira;s__Nitrospira inopinata
UP000066284	A0A0S4KSP9	Histidine kinase	1158	UniProtKB unreviewed (TrEMBL)	GAF_2,HisKA_3,PAS,PAS_3,PAS_4,PAS_9	4	4	Candidatus Nitrospira inopinata	GCA_001458695.1	Bacteria;Nitrospirae;Nitrospira;Nitrospirales;Nitrospiraceae;Nitrospira	d__Bacteria;p__Nitrospirota;c__Nitrospiria;o__Nitrospirales;f__Nitrospiraceae;g__Nitrospira;s__Nitrospira inopinata
UP000066284	A0A0S4KX51	Putative Sensor histidine kinase FleS	432	UniProtKB unreviewed (TrEMBL)	HATPase_c,HisKA,PAS	1	1	Candidatus Nitrospira inopinata	GCA_001458695.1	Bacteria;Nitrospirae;Nitrospira;Nitrospirales;Nitrospiraceae;Nitrospira	d__Bacteria;p__Nitrospirota;c__Nitrospiria;o__Nitrospirales;f__Nitrospiraceae;g__Nitrospira;s__Nitrospira inopinata
UP000066284	A0A0S4KXQ2	Putative Methyl-accepting chemotaxis protein	795	UniProtKB unreviewed (TrEMBL)	HAMP_2,MCPsignal,PAS_3,PAS_3,PAS_4	3	2	Candidatus Nitrospira inopinata	GCA_001458695.1	Bacteria;Nitrospirae;Nitrospira;Nitrospirales;Nitrospiraceae;Nitrospira	d__Bacteria;p__Nitrospirota;c__Nitrospiria;o__Nitrospirales;f__Nitrospiraceae;g__Nitrospira;s__Nitrospira inopinata
UP000066284	A0A0S4KPZ4	Putative Sensor protein PilS	564	UniProtKB unreviewed (TrEMBL)	HATPase_c,HisKA,PAS_9	1	1	Candidatus Nitrospira inopinata	GCA_001458695.1	Bacteria;Nitrospirae;Nitrospira;Nitrospirales;Nitrospiraceae;Nitrospira	d__Bacteria;p__Nitrospirota;c__Nitrospiria;o__Nitrospirales;f__Nitrospiraceae;g__Nitrospira;s__Nitrospira inopinata
UP000199032	A0A0S4LTA2	histidine kinase	754	UniProtKB unreviewed (TrEMBL)	HAMP,HATPase_c,HisKA,PAS,PAS_9	2	2	Candidatus Nitrospira nitrosa	GCA_001458735.1	Bacteria;Nitrospirae;Nitrospira;Nitrospirales;Nitrospiraceae;Nitrospira	d__Bacteria;p__Nitrospirota;c__Nitrospiria;o__Nitrospirales;f__Nitrospiraceae;g__Nitrospira;s__Nitrospira nitrosa
UP000199032	A0A0S4L9V6	Sigma-54 dependent response regulator	597	UniProtKB unreviewed (TrEMBL)	HTH_8,PAS,Sigma54_activat	1	1	Candidatus Nitrospira nitrosa	GCA_001458735.1	Bacteria;Nitrospirae;Nitrospira;Nitrospirales;Nitrospiraceae;Nitrospira	d__Bacteria;p__Nitrospirota;c__Nitrospiria;o__Nitrospirales;f__Nitrospiraceae;g__Nitrospira;s__Nitrospira nitrosa
UP000199032	A0A0S4L6A4	Putative Histidine kinase	636	UniProtKB unreviewed (TrEMBL)	HATPase_c,PAS	1	1	Candidatus Nitrospira nitrosa	GCA_001458735.1	Bacteria;Nitrospirae;Nitrospira;Nitrospirales;Nitrospiraceae;Nitrospira	d__Bacteria;p__Nitrospirota;c__Nitrospiria;o__Nitrospirales;f__Nitrospiraceae;g__Nitrospira;s__Nitrospira nitrosa
UP000199032	A0A0S4L2F4	histidine kinase	619	UniProtKB unreviewed (TrEMBL)	HAMP,HATPase_c,HisKA,PAS	1	1	Candidatus Nitrospira nitrosa	GCA_001458735.1	Bacteria;Nitrospirae;Nitrospira;Nitrospirales;Nitrospiraceae;Nitrospira	d__Bacteria;p__Nitrospirota;c__Nitrospiria;o__Nitrospirales;f__Nitrospiraceae;g__Nitrospira;s__Nitrospira nitrosa
UP000199032	A0A0S4LR96	Putative Histidine kinase	745	UniProtKB unreviewed (TrEMBL)	HATPase_c,PAS_4	1	1	Candidatus Nitrospira nitrosa	GCA_001458735.1	Bacteria;Nitrospirae;Nitrospira;Nitrospirales;Nitrospiraceae;Nitrospira	d__Bacteria;p__Nitrospirota;c__Nitrospiria;o__Nitrospirales;f__Nitrospiraceae;g__Nitrospira;s__Nitrospira nitrosa
UP000199032	A0A0S4LM10	Putative Sensor histidine kinase	465	UniProtKB unreviewed (TrEMBL)	HATPase_c,HisKA,PAS	1	1	Candidatus Nitrospira nitrosa	GCA_001458735.1	Bacteria;Nitrospirae;Nitrospira;Nitrospirales;Nitrospiraceae;Nitrospira	d__Bacteria;p__Nitrospirota;c__Nitrospiria;o__Nitrospirales;f__Nitrospiraceae;g__Nitrospira;s__Nitrospira nitrosa
UP000199032	A0A0S4L8W4	Histidine kinase	2099	UniProtKB unreviewed (TrEMBL)	HisKA_3,PAS,PAS,PAS,PAS_3,PAS_3,PAS_3,PAS_3,PAS_4,PAS_4,PAS_4,PAS_9,PAS_9	12	4	Candidatus Nitrospira nitrosa	GCA_001458735.1	Bacteria;Nitrospirae;Nitrospira;Nitrospirales;Nitrospiraceae;Nitrospira	d__Bacteria;p__Nitrospirota;c__Nitrospiria;o__Nitrospirales;f__Nitrospiraceae;g__Nitrospira;s__Nitrospira nitrosa
UP000199032	A0A0S4LE77	histidine kinase	1059	UniProtKB unreviewed (TrEMBL)	HAMP,HATPase_c,HisKA,PAS,PAS_4,PAS_4,dCache_1	3	2	Candidatus Nitrospira nitrosa	GCA_001458735.1	Bacteria;Nitrospirae;Nitrospira;Nitrospirales;Nitrospiraceae;Nitrospira	d__Bacteria;p__Nitrospirota;c__Nitrospiria;o__Nitrospirales;f__Nitrospiraceae;g__Nitrospira;s__Nitrospira nitrosa
UP000199032	A0A0S4LIL4	Anti-sigma factor antagonist	926	UniProtKB unreviewed (TrEMBL)	HATPase_c_2,MHYT,PAS_7,STAS,SpoIIE	1	1	Candidatus Nitrospira nitrosa	GCA_001458735.1	Bacteria;Nitrospirae;Nitrospira;Nitrospirales;Nitrospiraceae;Nitrospira	d__Bacteria;p__Nitrospirota;c__Nitrospiria;o__Nitrospirales;f__Nitrospiraceae;g__Nitrospira;s__Nitrospira nitrosa
UP000199032	A0A0S4LPG7	Sensory response regulator with diguanylate cyclase domain	720	UniProtKB unreviewed (TrEMBL)	EAL,GGDEF,PAS_3,Response_reg	1	1	Candidatus Nitrospira nitrosa	GCA_001458735.1	Bacteria;Nitrospirae;Nitrospira;Nitrospirales;Nitrospiraceae;Nitrospira	d__Bacteria;p__Nitrospirota;c__Nitrospiria;o__Nitrospirales;f__Nitrospiraceae;g__Nitrospira;s__Nitrospira nitrosa
UP000199032	A0A0S4LC59	Histidine kinase	537	UniProtKB unreviewed (TrEMBL)	HATPase_c,HisKA_3,PAS_3	1	1	Candidatus Nitrospira nitrosa	GCA_001458735.1	Bacteria;Nitrospirae;Nitrospira;Nitrospirales;Nitrospiraceae;Nitrospira	d__Bacteria;p__Nitrospirota;c__Nitrospiria;o__Nitrospirales;f__Nitrospiraceae;g__Nitrospira;s__Nitrospira nitrosa
UP000199032	A0A0S4LKM5	histidine kinase	777	UniProtKB unreviewed (TrEMBL)	HAMP,HATPase_c,HisKA,NtrY_N,PAS	1	1	Candidatus Nitrospira nitrosa	GCA_001458735.1	Bacteria;Nitrospirae;Nitrospira;Nitrospirales;Nitrospiraceae;Nitrospira	d__Bacteria;p__Nitrospirota;c__Nitrospiria;o__Nitrospirales;f__Nitrospiraceae;g__Nitrospira;s__Nitrospira nitrosa
UP000199032	A0A0S4LMZ7	Sensory response regulator with diguanylate cyclase domain	735	UniProtKB unreviewed (TrEMBL)	EAL,GGDEF,PAS_3,Response_reg	1	1	Candidatus Nitrospira nitrosa	GCA_001458735.1	Bacteria;Nitrospirae;Nitrospira;Nitrospirales;Nitrospiraceae;Nitrospira	d__Bacteria;p__Nitrospirota;c__Nitrospiria;o__Nitrospirales;f__Nitrospiraceae;g__Nitrospira;s__Nitrospira nitrosa
UP000199032	A0A0S4LB37	Oxygen sensor histidine kinase NreB	885	UniProtKB unreviewed (TrEMBL)	HATPase_c,HisKA_3,PAS,PAS_3,PAS_3,PAS_4,PAS_8	5	4	Candidatus Nitrospira nitrosa	GCA_001458735.1	Bacteria;Nitrospirae;Nitrospira;Nitrospirales;Nitrospiraceae;Nitrospira	d__Bacteria;p__Nitrospirota;c__Nitrospiria;o__Nitrospirales;f__Nitrospiraceae;g__Nitrospira;s__Nitrospira nitrosa
UP000199032	A0A0S4LL52	Methyl-accepting chemotaxis protein	784	UniProtKB unreviewed (TrEMBL)	MCPsignal,PAS_3,PAS_3,PAS_9	3	2	Candidatus Nitrospira nitrosa	GCA_001458735.1	Bacteria;Nitrospirae;Nitrospira;Nitrospirales;Nitrospiraceae;Nitrospira	d__Bacteria;p__Nitrospirota;c__Nitrospiria;o__Nitrospirales;f__Nitrospiraceae;g__Nitrospira;s__Nitrospira nitrosa
UP000199032	A0A0S4L5T3	PAS domain S-box protein	376	UniProtKB unreviewed (TrEMBL)	PAS,PAS_3,Response_reg	2	2	Candidatus Nitrospira nitrosa	GCA_001458735.1	Bacteria;Nitrospirae;Nitrospira;Nitrospirales;Nitrospiraceae;Nitrospira	d__Bacteria;p__Nitrospirota;c__Nitrospiria;o__Nitrospirales;f__Nitrospiraceae;g__Nitrospira;s__Nitrospira nitrosa
UP000199032	A0A0S4LJM8	Putative Hybrid histidine kinase	973	UniProtKB unreviewed (TrEMBL)	HATPase_c,HisKA,Hpt,PAS_4,Response_reg,Response_reg,Response_reg	1	1	Candidatus Nitrospira nitrosa	GCA_001458735.1	Bacteria;Nitrospirae;Nitrospira;Nitrospirales;Nitrospiraceae;Nitrospira	d__Bacteria;p__Nitrospirota;c__Nitrospiria;o__Nitrospirales;f__Nitrospiraceae;g__Nitrospira;s__Nitrospira nitrosa
UP000199032	A0A0S4L8U5	Histidine kinase	1100	UniProtKB unreviewed (TrEMBL)	GAF,GAF_2,HATPase_c,HisKA_3,PAS_3,PAS_3,PAS_3,PAS_9	4	2	Candidatus Nitrospira nitrosa	GCA_001458735.1	Bacteria;Nitrospirae;Nitrospira;Nitrospirales;Nitrospiraceae;Nitrospira	d__Bacteria;p__Nitrospirota;c__Nitrospiria;o__Nitrospirales;f__Nitrospiraceae;g__Nitrospira;s__Nitrospira nitrosa
UP000199032	A0A0S4L8Y5	Histidine kinase	766	UniProtKB unreviewed (TrEMBL)	PAS_3,PAS_3,PAS_9,PAS_9,PAS_9	5	2	Candidatus Nitrospira nitrosa	GCA_001458735.1	Bacteria;Nitrospirae;Nitrospira;Nitrospirales;Nitrospiraceae;Nitrospira	d__Bacteria;p__Nitrospirota;c__Nitrospiria;o__Nitrospirales;f__Nitrospiraceae;g__Nitrospira;s__Nitrospira nitrosa
UP000199032	A0A0S4L947	Putative Sensor histidine kinase	641	UniProtKB unreviewed (TrEMBL)	CHASE3,HATPase_c,HisKA,PAS_3	1	1	Candidatus Nitrospira nitrosa	GCA_001458735.1	Bacteria;Nitrospirae;Nitrospira;Nitrospirales;Nitrospiraceae;Nitrospira	d__Bacteria;p__Nitrospirota;c__Nitrospiria;o__Nitrospirales;f__Nitrospiraceae;g__Nitrospira;s__Nitrospira nitrosa
UP000199032	A0A0S4L5B3	Cyanobacterial phytochrome B	764	UniProtKB unreviewed (TrEMBL)	GAF,HATPase_c,HisKA,PAS_2,PHY	1	1	Candidatus Nitrospira nitrosa	GCA_001458735.1	Bacteria;Nitrospirae;Nitrospira;Nitrospirales;Nitrospiraceae;Nitrospira	d__Bacteria;p__Nitrospirota;c__Nitrospiria;o__Nitrospirales;f__Nitrospiraceae;g__Nitrospira;s__Nitrospira nitrosa
UP000199032	A0A0S4LEY0	Hybrid sensor histidine kinase	770	UniProtKB unreviewed (TrEMBL)	GAF_2,HATPase_c,HisKA,PAS,Response_reg	1	1	Candidatus Nitrospira nitrosa	GCA_001458735.1	Bacteria;Nitrospirae;Nitrospira;Nitrospirales;Nitrospiraceae;Nitrospira	d__Bacteria;p__Nitrospirota;c__Nitrospiria;o__Nitrospirales;f__Nitrospiraceae;g__Nitrospira;s__Nitrospira nitrosa
UP000199032	A0A0S4LRA8	histidine kinase	1061	UniProtKB unreviewed (TrEMBL)	4HB_MCP_1,HAMP,HATPase_c,HisKA,PAS_9,PAS_9,Response_reg,Response_reg	2	1	Candidatus Nitrospira nitrosa	GCA_001458735.1	Bacteria;Nitrospirae;Nitrospira;Nitrospirales;Nitrospiraceae;Nitrospira	d__Bacteria;p__Nitrospirota;c__Nitrospiria;o__Nitrospirales;f__Nitrospiraceae;g__Nitrospira;s__Nitrospira nitrosa
UP000199032	A0A0S4LJB2	Putative Histidine kinase	1657	UniProtKB unreviewed (TrEMBL)	GAF_2,GAF_2,HATPase_c,HisKA,PAS,PAS_3,PAS_3,PAS_3,PAS_3,PAS_4,PAS_9,PAS_9	8	4	Candidatus Nitrospira nitrosa	GCA_001458735.1	Bacteria;Nitrospirae;Nitrospira;Nitrospirales;Nitrospiraceae;Nitrospira	d__Bacteria;p__Nitrospirota;c__Nitrospiria;o__Nitrospirales;f__Nitrospiraceae;g__Nitrospira;s__Nitrospira nitrosa
UP000199032	A0A0S4LJ63	histidine kinase	1216	UniProtKB unreviewed (TrEMBL)	CHASE,HATPase_c,HisKA,MASE1,PAS_3,PAS_4,Response_reg	2	2	Candidatus Nitrospira nitrosa	GCA_001458735.1	Bacteria;Nitrospirae;Nitrospira;Nitrospirales;Nitrospiraceae;Nitrospira	d__Bacteria;p__Nitrospirota;c__Nitrospiria;o__Nitrospirales;f__Nitrospiraceae;g__Nitrospira;s__Nitrospira nitrosa
UP000199032	A0A0S4LAE7	Putative Histidine kinase	1079	UniProtKB unreviewed (TrEMBL)	GAF,HATPase_c,HisKA,Hpt,PAS,PAS_3,Response_reg	2	2	Candidatus Nitrospira nitrosa	GCA_001458735.1	Bacteria;Nitrospirae;Nitrospira;Nitrospirales;Nitrospiraceae;Nitrospira	d__Bacteria;p__Nitrospirota;c__Nitrospiria;o__Nitrospirales;f__Nitrospiraceae;g__Nitrospira;s__Nitrospira nitrosa
UP000199032	A0A0S4LA13	Putative Sensor protein PilS	564	UniProtKB unreviewed (TrEMBL)	HATPase_c,HisKA,PAS_9	1	1	Candidatus Nitrospira nitrosa	GCA_001458735.1	Bacteria;Nitrospirae;Nitrospira;Nitrospirales;Nitrospiraceae;Nitrospira	d__Bacteria;p__Nitrospirota;c__Nitrospiria;o__Nitrospirales;f__Nitrospiraceae;g__Nitrospira;s__Nitrospira nitrosa
UP000199032	A0A0S4L9G7	PAS domain S-box protein	1397	UniProtKB unreviewed (TrEMBL)	HATPase_c,HisKA_3,PAS,PAS,PAS,PAS_3,PAS_4,PAS_4,PAS_7,PAS_9,PAS_9	9	5	Candidatus Nitrospira nitrosa	GCA_001458735.1	Bacteria;Nitrospirae;Nitrospira;Nitrospirales;Nitrospiraceae;Nitrospira	d__Bacteria;p__Nitrospirota;c__Nitrospiria;o__Nitrospirales;f__Nitrospiraceae;g__Nitrospira;s__Nitrospira nitrosa
UP000199032	A0A0S4L8X3	PAS domain-containing protein	154	UniProtKB unreviewed (TrEMBL)	PAS_4	1	1	Candidatus Nitrospira nitrosa	GCA_001458735.1	Bacteria;Nitrospirae;Nitrospira;Nitrospirales;Nitrospiraceae;Nitrospira	d__Bacteria;p__Nitrospirota;c__Nitrospiria;o__Nitrospirales;f__Nitrospiraceae;g__Nitrospira;s__Nitrospira nitrosa
UP000199032	A0A0S4L9N5	Putative Sensor histidine kinase	662	UniProtKB unreviewed (TrEMBL)	GAF_3,HATPase_c,PAS	1	1	Candidatus Nitrospira nitrosa	GCA_001458735.1	Bacteria;Nitrospirae;Nitrospira;Nitrospirales;Nitrospiraceae;Nitrospira	d__Bacteria;p__Nitrospirota;c__Nitrospiria;o__Nitrospirales;f__Nitrospiraceae;g__Nitrospira;s__Nitrospira nitrosa
UP000199032	A0A0S4L543	Putative Histidine kinase	641	UniProtKB unreviewed (TrEMBL)	HATPase_c,PAS	1	1	Candidatus Nitrospira nitrosa	GCA_001458735.1	Bacteria;Nitrospirae;Nitrospira;Nitrospirales;Nitrospiraceae;Nitrospira	d__Bacteria;p__Nitrospirota;c__Nitrospiria;o__Nitrospirales;f__Nitrospiraceae;g__Nitrospira;s__Nitrospira nitrosa
UP000199032	A0A0S4LDD2	histidine kinase	968	UniProtKB unreviewed (TrEMBL)	HATPase_c,HisKA,PAS,PAS_8,Response_reg	2	2	Candidatus Nitrospira nitrosa	GCA_001458735.1	Bacteria;Nitrospirae;Nitrospira;Nitrospirales;Nitrospiraceae;Nitrospira	d__Bacteria;p__Nitrospirota;c__Nitrospiria;o__Nitrospirales;f__Nitrospiraceae;g__Nitrospira;s__Nitrospira nitrosa
UP000199032	A0A0S4L588	PAS fold-4 domain-containing protein	177	UniProtKB unreviewed (TrEMBL)	PAS_4	1	1	Candidatus Nitrospira nitrosa	GCA_001458735.1	Bacteria;Nitrospirae;Nitrospira;Nitrospirales;Nitrospiraceae;Nitrospira	d__Bacteria;p__Nitrospirota;c__Nitrospiria;o__Nitrospirales;f__Nitrospiraceae;g__Nitrospira;s__Nitrospira nitrosa
UP000199032	A0A0S4L9Q1	Histidine kinase	911	UniProtKB unreviewed (TrEMBL)	HATPase_c,HisKA_3,PAS,PAS_3,PAS_4,PAS_4,PAS_4	5	3	Candidatus Nitrospira nitrosa	GCA_001458735.1	Bacteria;Nitrospirae;Nitrospira;Nitrospirales;Nitrospiraceae;Nitrospira	d__Bacteria;p__Nitrospirota;c__Nitrospiria;o__Nitrospirales;f__Nitrospiraceae;g__Nitrospira;s__Nitrospira nitrosa
UP000199032	A0A0S4LED8	Acyltransferase 3	783	UniProtKB unreviewed (TrEMBL)	Acyl_transf_3,PAS,SGNH	1	1	Candidatus Nitrospira nitrosa	GCA_001458735.1	Bacteria;Nitrospirae;Nitrospira;Nitrospirales;Nitrospiraceae;Nitrospira	d__Bacteria;p__Nitrospirota;c__Nitrospiria;o__Nitrospirales;f__Nitrospiraceae;g__Nitrospira;s__Nitrospira nitrosa
UP000199032	A0A0S4LM61	Putative Sensor histidine kinase FleS	432	UniProtKB unreviewed (TrEMBL)	HATPase_c,HisKA,PAS	1	1	Candidatus Nitrospira nitrosa	GCA_001458735.1	Bacteria;Nitrospirae;Nitrospira;Nitrospirales;Nitrospiraceae;Nitrospira	d__Bacteria;p__Nitrospirota;c__Nitrospiria;o__Nitrospirales;f__Nitrospiraceae;g__Nitrospira;s__Nitrospira nitrosa
UP000199032	A0A0S4L1A9	Oxygen sensor histidine kinase NreB	512	UniProtKB unreviewed (TrEMBL)	HATPase_c,HisKA_3,PAS_9	1	1	Candidatus Nitrospira nitrosa	GCA_001458735.1	Bacteria;Nitrospirae;Nitrospira;Nitrospirales;Nitrospiraceae;Nitrospira	d__Bacteria;p__Nitrospirota;c__Nitrospiria;o__Nitrospirales;f__Nitrospiraceae;g__Nitrospira;s__Nitrospira nitrosa
UP000199032	A0A0S4L190	Sonsor histidine kinase (Modular protein)	485	UniProtKB unreviewed (TrEMBL)	HATPase_c,HisKA_3,PAS_9	1	1	Candidatus Nitrospira nitrosa	GCA_001458735.1	Bacteria;Nitrospirae;Nitrospira;Nitrospirales;Nitrospiraceae;Nitrospira	d__Bacteria;p__Nitrospirota;c__Nitrospiria;o__Nitrospirales;f__Nitrospiraceae;g__Nitrospira;s__Nitrospira nitrosa
UP000199032	A0A0S4L5S0	Sensor histidine kinase	782	UniProtKB unreviewed (TrEMBL)	HATPase_c,HisKA,PAS,PAS,PAS_3	3	2	Candidatus Nitrospira nitrosa	GCA_001458735.1	Bacteria;Nitrospirae;Nitrospira;Nitrospirales;Nitrospiraceae;Nitrospira	d__Bacteria;p__Nitrospirota;c__Nitrospiria;o__Nitrospirales;f__Nitrospiraceae;g__Nitrospira;s__Nitrospira nitrosa
UP000199032	A0A0S4L7C2	Putative PAS/PAC sensor hybrid histidine kinase	1165	UniProtKB unreviewed (TrEMBL)	HATPase_c,HisKA,PAS,PAS,PAS,PAS_3,Response_reg,Response_reg	4	2	Candidatus Nitrospira nitrosa	GCA_001458735.1	Bacteria;Nitrospirae;Nitrospira;Nitrospirales;Nitrospiraceae;Nitrospira	d__Bacteria;p__Nitrospirota;c__Nitrospiria;o__Nitrospirales;f__Nitrospiraceae;g__Nitrospira;s__Nitrospira nitrosa
UP000199032	A0A0S4L6U3	MEKHLA domain-containing protein	176	UniProtKB unreviewed (TrEMBL)	MEKHLA	1	1	Candidatus Nitrospira nitrosa	GCA_001458735.1	Bacteria;Nitrospirae;Nitrospira;Nitrospirales;Nitrospiraceae;Nitrospira	d__Bacteria;p__Nitrospirota;c__Nitrospiria;o__Nitrospirales;f__Nitrospiraceae;g__Nitrospira;s__Nitrospira nitrosa
UP000199032	A0A0S4L6G0	Putative Histidine kinase	1062	UniProtKB unreviewed (TrEMBL)	GAF_2,HATPase_c,HisKA,PAS,PAS_4,Response_reg,Response_reg	2	2	Candidatus Nitrospira nitrosa	GCA_001458735.1	Bacteria;Nitrospirae;Nitrospira;Nitrospirales;Nitrospiraceae;Nitrospira	d__Bacteria;p__Nitrospirota;c__Nitrospiria;o__Nitrospirales;f__Nitrospiraceae;g__Nitrospira;s__Nitrospira nitrosa
UP000199032	A0A0S4L551	PAS domain S-box protein	600	UniProtKB unreviewed (TrEMBL)	HisKA_3,PAS,PAS_3,PAS_4	3	3	Candidatus Nitrospira nitrosa	GCA_001458735.1	Bacteria;Nitrospirae;Nitrospira;Nitrospirales;Nitrospiraceae;Nitrospira	d__Bacteria;p__Nitrospirota;c__Nitrospiria;o__Nitrospirales;f__Nitrospiraceae;g__Nitrospira;s__Nitrospira nitrosa
UP000192042	A0A1W1I4H8	Histidine kinase	690	UniProtKB unreviewed (TrEMBL)	HATPase_c,HisKA_3,PAS,PAS,PAS_3	3	2	Nitrospira japonica	GCA_900169565.1	Bacteria;Nitrospirae;Nitrospira;Nitrospirales;Nitrospiraceae;Nitrospira	d__Bacteria;p__Nitrospirota;c__Nitrospiria;o__Nitrospirales;f__Nitrospiraceae;g__Nitrospira_C;s__Nitrospira_C japonica
UP000192042	A0A1W1I7M8	Histidine kinase	496	UniProtKB unreviewed (TrEMBL)	HisKA_3,PAS_3	1	1	Nitrospira japonica	GCA_900169565.1	Bacteria;Nitrospirae;Nitrospira;Nitrospirales;Nitrospiraceae;Nitrospira	d__Bacteria;p__Nitrospirota;c__Nitrospiria;o__Nitrospirales;f__Nitrospiraceae;g__Nitrospira_C;s__Nitrospira_C japonica
UP000192042	A0A1W1I4J1	Putative Sensor protein PilS	563	UniProtKB unreviewed (TrEMBL)	HATPase_c,HisKA,PAS_9	1	1	Nitrospira japonica	GCA_900169565.1	Bacteria;Nitrospirae;Nitrospira;Nitrospirales;Nitrospiraceae;Nitrospira	d__Bacteria;p__Nitrospirota;c__Nitrospiria;o__Nitrospirales;f__Nitrospiraceae;g__Nitrospira_C;s__Nitrospira_C japonica
UP000192042	A0A1W1I3P0	PAS domain-containing protein	167	UniProtKB unreviewed (TrEMBL)	PAS	1	1	Nitrospira japonica	GCA_900169565.1	Bacteria;Nitrospirae;Nitrospira;Nitrospirales;Nitrospiraceae;Nitrospira	d__Bacteria;p__Nitrospirota;c__Nitrospiria;o__Nitrospirales;f__Nitrospiraceae;g__Nitrospira_C;s__Nitrospira_C japonica
UP000192042	A0A1W1I5T9	Putative sugar dehydratase/epimerase YfnG (Modular protein)	451	UniProtKB unreviewed (TrEMBL)	GDP_Man_Dehyd,PAS	1	1	Nitrospira japonica	GCA_900169565.1	Bacteria;Nitrospirae;Nitrospira;Nitrospirales;Nitrospiraceae;Nitrospira	d__Bacteria;p__Nitrospirota;c__Nitrospiria;o__Nitrospirales;f__Nitrospiraceae;g__Nitrospira_C;s__Nitrospira_C japonica
UP000192042	A0A1W1I5Z8	histidine kinase	756	UniProtKB unreviewed (TrEMBL)	HAMP,HATPase_c,HisKA,NtrY_N,PAS	1	1	Nitrospira japonica	GCA_900169565.1	Bacteria;Nitrospirae;Nitrospira;Nitrospirales;Nitrospiraceae;Nitrospira	d__Bacteria;p__Nitrospirota;c__Nitrospiria;o__Nitrospirales;f__Nitrospiraceae;g__Nitrospira_C;s__Nitrospira_C japonica
UP000192042	A0A1W1I2S9	Histidine kinase	972	UniProtKB unreviewed (TrEMBL)	GAF_2,HATPase_c,HisKA_3,PAS_3,PAS_4,Response_reg,Response_reg	2	2	Nitrospira japonica	GCA_900169565.1	Bacteria;Nitrospirae;Nitrospira;Nitrospirales;Nitrospiraceae;Nitrospira	d__Bacteria;p__Nitrospirota;c__Nitrospiria;o__Nitrospirales;f__Nitrospiraceae;g__Nitrospira_C;s__Nitrospira_C japonica
UP000192042	A0A1W1I2Z3	Putative Histidine kinase	1356	UniProtKB unreviewed (TrEMBL)	CHASE3,HATPase_c,HisKA,PAS,PAS_3,PAS_3,PAS_4,PAS_4,PAS_4,PAS_4	7	3	Nitrospira japonica	GCA_900169565.1	Bacteria;Nitrospirae;Nitrospira;Nitrospirales;Nitrospiraceae;Nitrospira	d__Bacteria;p__Nitrospirota;c__Nitrospiria;o__Nitrospirales;f__Nitrospiraceae;g__Nitrospira_C;s__Nitrospira_C japonica
UP000192042	A0A1W1I5E8	Oxygen sensor histidine kinase NreB	501	UniProtKB unreviewed (TrEMBL)	HATPase_c,HisKA_3,PAS_9	1	1	Nitrospira japonica	GCA_900169565.1	Bacteria;Nitrospirae;Nitrospira;Nitrospirales;Nitrospiraceae;Nitrospira	d__Bacteria;p__Nitrospirota;c__Nitrospiria;o__Nitrospirales;f__Nitrospiraceae;g__Nitrospira_C;s__Nitrospira_C japonica
UP000192042	A0A1W1I4S5	histidine kinase	620	UniProtKB unreviewed (TrEMBL)	HAMP,HATPase_c,HisKA,PAS	1	1	Nitrospira japonica	GCA_900169565.1	Bacteria;Nitrospirae;Nitrospira;Nitrospirales;Nitrospiraceae;Nitrospira	d__Bacteria;p__Nitrospirota;c__Nitrospiria;o__Nitrospirales;f__Nitrospiraceae;g__Nitrospira_C;s__Nitrospira_C japonica
UP000192042	A0A1W1I2X6	Uncharacterized protein	816	UniProtKB unreviewed (TrEMBL)	HATPase_c,HisKA_3,PAS,PAS_4,Response_reg,Response_reg	2	2	Nitrospira japonica	GCA_900169565.1	Bacteria;Nitrospirae;Nitrospira;Nitrospirales;Nitrospiraceae;Nitrospira	d__Bacteria;p__Nitrospirota;c__Nitrospiria;o__Nitrospirales;f__Nitrospiraceae;g__Nitrospira_C;s__Nitrospira_C japonica
UP000192042	A0A1W1I559	protein-glutamate O-methyltransferase	984	UniProtKB unreviewed (TrEMBL)	CheB_methylest,CheR,CheR_N,PAS,PAS_10	2	2	Nitrospira japonica	GCA_900169565.1	Bacteria;Nitrospirae;Nitrospira;Nitrospirales;Nitrospiraceae;Nitrospira	d__Bacteria;p__Nitrospirota;c__Nitrospiria;o__Nitrospirales;f__Nitrospiraceae;g__Nitrospira_C;s__Nitrospira_C japonica
UP000192042	A0A1W1I314	Oxygen sensor histidine kinase NreB	1518	UniProtKB unreviewed (TrEMBL)	GAF_2,HATPase_c,HATPase_c,HisKA,HisKA_3,PAS_3,Response_reg,Response_reg	1	1	Nitrospira japonica	GCA_900169565.1	Bacteria;Nitrospirae;Nitrospira;Nitrospirales;Nitrospiraceae;Nitrospira	d__Bacteria;p__Nitrospirota;c__Nitrospiria;o__Nitrospirales;f__Nitrospiraceae;g__Nitrospira_C;s__Nitrospira_C japonica
UP000192042	A0A1W1I6K0	Putative Histidine kinase	902	UniProtKB unreviewed (TrEMBL)	HATPase_c,HisKA,Hpt,PAS,PAS_4,Response_reg	2	2	Nitrospira japonica	GCA_900169565.1	Bacteria;Nitrospirae;Nitrospira;Nitrospirales;Nitrospiraceae;Nitrospira	d__Bacteria;p__Nitrospirota;c__Nitrospiria;o__Nitrospirales;f__Nitrospiraceae;g__Nitrospira_C;s__Nitrospira_C japonica
UP000192042	A0A1W1I2S6	Oxygen sensor histidine kinase NreB	826	UniProtKB unreviewed (TrEMBL)	HATPase_c,HisKA_3,PAS_3,PAS_3,Response_reg	2	1	Nitrospira japonica	GCA_900169565.1	Bacteria;Nitrospirae;Nitrospira;Nitrospirales;Nitrospiraceae;Nitrospira	d__Bacteria;p__Nitrospirota;c__Nitrospiria;o__Nitrospirales;f__Nitrospiraceae;g__Nitrospira_C;s__Nitrospira_C japonica
UP000192042	A0A1W1I214	PAS domain S-box protein	756	UniProtKB unreviewed (TrEMBL)	HATPase_c,HisKA_3,PAS,PAS,PAS,Response_reg	3	1	Nitrospira japonica	GCA_900169565.1	Bacteria;Nitrospirae;Nitrospira;Nitrospirales;Nitrospiraceae;Nitrospira	d__Bacteria;p__Nitrospirota;c__Nitrospiria;o__Nitrospirales;f__Nitrospiraceae;g__Nitrospira_C;s__Nitrospira_C japonica
UP000192042	A0A1W1I7U7	Histidine kinase	794	UniProtKB unreviewed (TrEMBL)	PAS,PAS_3,PAS_3,PAS_4,PAS_9,Response_reg	5	4	Nitrospira japonica	GCA_900169565.1	Bacteria;Nitrospirae;Nitrospira;Nitrospirales;Nitrospiraceae;Nitrospira	d__Bacteria;p__Nitrospirota;c__Nitrospiria;o__Nitrospirales;f__Nitrospiraceae;g__Nitrospira_C;s__Nitrospira_C japonica
UP000192042	A0A1W1HZZ1	histidine kinase	1059	UniProtKB unreviewed (TrEMBL)	HAMP,HATPase_c,HisKA,PAS_4,PAS_4,PAS_9,dCache_1	3	2	Nitrospira japonica	GCA_900169565.1	Bacteria;Nitrospirae;Nitrospira;Nitrospirales;Nitrospiraceae;Nitrospira	d__Bacteria;p__Nitrospirota;c__Nitrospiria;o__Nitrospirales;f__Nitrospiraceae;g__Nitrospira_C;s__Nitrospira_C japonica
UP000192042	A0A1W1I8G5	PAS domain-containing protein	580	UniProtKB unreviewed (TrEMBL)	ALGX,PAS_4	1	1	Nitrospira japonica	GCA_900169565.1	Bacteria;Nitrospirae;Nitrospira;Nitrospirales;Nitrospiraceae;Nitrospira	d__Bacteria;p__Nitrospirota;c__Nitrospiria;o__Nitrospirales;f__Nitrospiraceae;g__Nitrospira_C;s__Nitrospira_C japonica
UP000192042	A0A1W1I2D0	MEKHLA domain-containing protein	159	UniProtKB unreviewed (TrEMBL)	MEKHLA	1	1	Nitrospira japonica	GCA_900169565.1	Bacteria;Nitrospirae;Nitrospira;Nitrospirales;Nitrospiraceae;Nitrospira	d__Bacteria;p__Nitrospirota;c__Nitrospiria;o__Nitrospirales;f__Nitrospiraceae;g__Nitrospira_C;s__Nitrospira_C japonica
UP000192042	A0A1W1I0S5	histidine kinase	1163	UniProtKB unreviewed (TrEMBL)	GAF_2,HATPase_c,HisKA,PAS,PAS_4,Response_reg,dCache_1	2	2	Nitrospira japonica	GCA_900169565.1	Bacteria;Nitrospirae;Nitrospira;Nitrospirales;Nitrospiraceae;Nitrospira	d__Bacteria;p__Nitrospirota;c__Nitrospiria;o__Nitrospirales;f__Nitrospiraceae;g__Nitrospira_C;s__Nitrospira_C japonica
UP000192042	A0A1W1I2Q9	Putative Histidine kinase	525	UniProtKB unreviewed (TrEMBL)	HATPase_c,HisKA,PAS_9	1	1	Nitrospira japonica	GCA_900169565.1	Bacteria;Nitrospirae;Nitrospira;Nitrospirales;Nitrospiraceae;Nitrospira	d__Bacteria;p__Nitrospirota;c__Nitrospiria;o__Nitrospirales;f__Nitrospiraceae;g__Nitrospira_C;s__Nitrospira_C japonica
UP000192042	A0A1W1IAV9	histidine kinase	678	UniProtKB unreviewed (TrEMBL)	CHASE3,HAMP,HATPase_c,HisKA,PAS_3	1	1	Nitrospira japonica	GCA_900169565.1	Bacteria;Nitrospirae;Nitrospira;Nitrospirales;Nitrospiraceae;Nitrospira	d__Bacteria;p__Nitrospirota;c__Nitrospiria;o__Nitrospirales;f__Nitrospiraceae;g__Nitrospira_C;s__Nitrospira_C japonica
UP000192042	A0A1W1I344	Putative Histidine kinase	573	UniProtKB unreviewed (TrEMBL)	HATPase_c,HisKA_3,PAS_3,PAS_4	2	2	Nitrospira japonica	GCA_900169565.1	Bacteria;Nitrospirae;Nitrospira;Nitrospirales;Nitrospiraceae;Nitrospira	d__Bacteria;p__Nitrospirota;c__Nitrospiria;o__Nitrospirales;f__Nitrospiraceae;g__Nitrospira_C;s__Nitrospira_C japonica
UP000192042	A0A1W1I532	Histidine kinase	557	UniProtKB unreviewed (TrEMBL)	HATPase_c,HisKA_3,PAS_9,Response_reg	1	1	Nitrospira japonica	GCA_900169565.1	Bacteria;Nitrospirae;Nitrospira;Nitrospirales;Nitrospiraceae;Nitrospira	d__Bacteria;p__Nitrospirota;c__Nitrospiria;o__Nitrospirales;f__Nitrospiraceae;g__Nitrospira_C;s__Nitrospira_C japonica
UP000192042	A0A1W1I987	Putative Sensor histidine kinase	465	UniProtKB unreviewed (TrEMBL)	HATPase_c,HisKA,PAS	1	1	Nitrospira japonica	GCA_900169565.1	Bacteria;Nitrospirae;Nitrospira;Nitrospirales;Nitrospiraceae;Nitrospira	d__Bacteria;p__Nitrospirota;c__Nitrospiria;o__Nitrospirales;f__Nitrospiraceae;g__Nitrospira_C;s__Nitrospira_C japonica
UP000192042	A0A1W1I3A1	Putative Histidine kinase	532	UniProtKB unreviewed (TrEMBL)	HATPase_c,HisKA,PAS_4	1	1	Nitrospira japonica	GCA_900169565.1	Bacteria;Nitrospirae;Nitrospira;Nitrospirales;Nitrospiraceae;Nitrospira	d__Bacteria;p__Nitrospirota;c__Nitrospiria;o__Nitrospirales;f__Nitrospiraceae;g__Nitrospira_C;s__Nitrospira_C japonica
UP000192042	A0A1W1I767	PAS domain-containing protein	1397	UniProtKB unreviewed (TrEMBL)	Acyl_transf_2,Methyltransf_11,PAS,PilZ	1	1	Nitrospira japonica	GCA_900169565.1	Bacteria;Nitrospirae;Nitrospira;Nitrospirales;Nitrospiraceae;Nitrospira	d__Bacteria;p__Nitrospirota;c__Nitrospiria;o__Nitrospirales;f__Nitrospiraceae;g__Nitrospira_C;s__Nitrospira_C japonica
UP000198736	A0A0S4LIK1	Sensor histidine kinase	773	UniProtKB unreviewed (TrEMBL)	HATPase_c,HisKA,PAS_3,PAS_9,PAS_9	3	2	Candidatus Nitrospira nitrificans	GCA_001458775.1	Bacteria;Nitrospirae;Nitrospira;Nitrospirales;Nitrospiraceae;Nitrospira	d__Bacteria;p__Nitrospirota;c__Nitrospiria;o__Nitrospirales;f__Nitrospiraceae;g__Nitrospira;s__Nitrospira nitrificans
UP000198736	A0A0S4LD72	Putative Sensor protein PilS	570	UniProtKB unreviewed (TrEMBL)	HATPase_c,HisKA,PAS_9	1	1	Candidatus Nitrospira nitrificans	GCA_001458775.1	Bacteria;Nitrospirae;Nitrospira;Nitrospirales;Nitrospiraceae;Nitrospira	d__Bacteria;p__Nitrospirota;c__Nitrospiria;o__Nitrospirales;f__Nitrospiraceae;g__Nitrospira;s__Nitrospira nitrificans
UP000198736	A0A0S4LEW4	Putative Histidine kinase	1092	UniProtKB unreviewed (TrEMBL)	GAF,HATPase_c,HisKA,Hpt,PAS_3,PAS_4,Response_reg	2	2	Candidatus Nitrospira nitrificans	GCA_001458775.1	Bacteria;Nitrospirae;Nitrospira;Nitrospirales;Nitrospiraceae;Nitrospira	d__Bacteria;p__Nitrospirota;c__Nitrospiria;o__Nitrospirales;f__Nitrospiraceae;g__Nitrospira;s__Nitrospira nitrificans
UP000198736	A0A0S4LSG2	Putative Histidine kinase	624	UniProtKB unreviewed (TrEMBL)	HATPase_c,HisKA,PAS_4,PAS_9	2	2	Candidatus Nitrospira nitrificans	GCA_001458775.1	Bacteria;Nitrospirae;Nitrospira;Nitrospirales;Nitrospiraceae;Nitrospira	d__Bacteria;p__Nitrospirota;c__Nitrospiria;o__Nitrospirales;f__Nitrospiraceae;g__Nitrospira;s__Nitrospira nitrificans
UP000198736	A0A0S4LJQ9	Putative Histidine kinase	645	UniProtKB unreviewed (TrEMBL)	HATPase_c,HisKA,PAS_4,Response_reg	1	1	Candidatus Nitrospira nitrificans	GCA_001458775.1	Bacteria;Nitrospirae;Nitrospira;Nitrospirales;Nitrospiraceae;Nitrospira	d__Bacteria;p__Nitrospirota;c__Nitrospiria;o__Nitrospirales;f__Nitrospiraceae;g__Nitrospira;s__Nitrospira nitrificans
UP000198736	A0A0S4LBW6	histidine kinase	808	UniProtKB unreviewed (TrEMBL)	DUF4118,HATPase_c,HisKA_3,PAS_3,PAS_4,Response_reg	2	2	Candidatus Nitrospira nitrificans	GCA_001458775.1	Bacteria;Nitrospirae;Nitrospira;Nitrospirales;Nitrospiraceae;Nitrospira	d__Bacteria;p__Nitrospirota;c__Nitrospiria;o__Nitrospirales;f__Nitrospiraceae;g__Nitrospira;s__Nitrospira nitrificans
UP000198736	A0A0S4L6V5	Hybrid sensor histidine kinase	770	UniProtKB unreviewed (TrEMBL)	GAF_2,HATPase_c,HisKA,PAS,Response_reg	1	1	Candidatus Nitrospira nitrificans	GCA_001458775.1	Bacteria;Nitrospirae;Nitrospira;Nitrospirales;Nitrospiraceae;Nitrospira	d__Bacteria;p__Nitrospirota;c__Nitrospiria;o__Nitrospirales;f__Nitrospiraceae;g__Nitrospira;s__Nitrospira nitrificans
UP000198736	A0A0S4LSN1	Anti-sigma factor antagonist	926	UniProtKB unreviewed (TrEMBL)	HATPase_c_2,MHYT,PAS_7,STAS,SpoIIE	1	1	Candidatus Nitrospira nitrificans	GCA_001458775.1	Bacteria;Nitrospirae;Nitrospira;Nitrospirales;Nitrospiraceae;Nitrospira	d__Bacteria;p__Nitrospirota;c__Nitrospiria;o__Nitrospirales;f__Nitrospiraceae;g__Nitrospira;s__Nitrospira nitrificans
UP000198736	A0A0S4LHZ5	Multi-sensor hybrid histidine kinase	637	UniProtKB unreviewed (TrEMBL)	HATPase_c,HisKA,PAS_4,Response_reg,Response_reg	1	1	Candidatus Nitrospira nitrificans	GCA_001458775.1	Bacteria;Nitrospirae;Nitrospira;Nitrospirales;Nitrospiraceae;Nitrospira	d__Bacteria;p__Nitrospirota;c__Nitrospiria;o__Nitrospirales;f__Nitrospiraceae;g__Nitrospira;s__Nitrospira nitrificans
UP000198736	A0A0S4L436	Methyl-accepting chemotaxis protein	889	UniProtKB unreviewed (TrEMBL)	4HB_MCP_1,HAMP,MCPsignal,PAS_3,PAS_3	2	1	Candidatus Nitrospira nitrificans	GCA_001458775.1	Bacteria;Nitrospirae;Nitrospira;Nitrospirales;Nitrospiraceae;Nitrospira	d__Bacteria;p__Nitrospirota;c__Nitrospiria;o__Nitrospirales;f__Nitrospiraceae;g__Nitrospira;s__Nitrospira nitrificans
UP000198736	A0A0S4L4D8	Putative Hybrid histidine kinase	973	UniProtKB unreviewed (TrEMBL)	HATPase_c,HisKA,Hpt,PAS_4,Response_reg,Response_reg,Response_reg	1	1	Candidatus Nitrospira nitrificans	GCA_001458775.1	Bacteria;Nitrospirae;Nitrospira;Nitrospirales;Nitrospiraceae;Nitrospira	d__Bacteria;p__Nitrospirota;c__Nitrospiria;o__Nitrospirales;f__Nitrospiraceae;g__Nitrospira;s__Nitrospira nitrificans
UP000198736	A0A0S4LQV9	Putative Histidine kinase	1053	UniProtKB unreviewed (TrEMBL)	GAF_2,HATPase_c,HisKA,PAS_4,PAS_9,Response_reg,Response_reg	2	2	Candidatus Nitrospira nitrificans	GCA_001458775.1	Bacteria;Nitrospirae;Nitrospira;Nitrospirales;Nitrospiraceae;Nitrospira	d__Bacteria;p__Nitrospirota;c__Nitrospiria;o__Nitrospirales;f__Nitrospiraceae;g__Nitrospira;s__Nitrospira nitrificans
UP000198736	A0A0S4L7P4	Histidine kinase	711	UniProtKB unreviewed (TrEMBL)	HATPase_c,HisKA,PAS_3,PAS_9,Response_reg	2	2	Candidatus Nitrospira nitrificans	GCA_001458775.1	Bacteria;Nitrospirae;Nitrospira;Nitrospirales;Nitrospiraceae;Nitrospira	d__Bacteria;p__Nitrospirota;c__Nitrospiria;o__Nitrospirales;f__Nitrospiraceae;g__Nitrospira;s__Nitrospira nitrificans
UP000198736	A0A0S4L1X3	Methyl-accepting chemotaxis sensory transducer with Pas/Pac sensor	798	UniProtKB unreviewed (TrEMBL)	HAMP_2,MCPsignal,PAS_3,PAS_3,PAS_9	3	2	Candidatus Nitrospira nitrificans	GCA_001458775.1	Bacteria;Nitrospirae;Nitrospira;Nitrospirales;Nitrospiraceae;Nitrospira	d__Bacteria;p__Nitrospirota;c__Nitrospiria;o__Nitrospirales;f__Nitrospiraceae;g__Nitrospira;s__Nitrospira nitrificans
UP000198736	A0A0S4L8J8	Sigma54 specific transcriptional regulator, Fis family	648	UniProtKB unreviewed (TrEMBL)	GAF,HTH_8,PAS,Sigma54_activat	1	1	Candidatus Nitrospira nitrificans	GCA_001458775.1	Bacteria;Nitrospirae;Nitrospira;Nitrospirales;Nitrospiraceae;Nitrospira	d__Bacteria;p__Nitrospirota;c__Nitrospiria;o__Nitrospirales;f__Nitrospiraceae;g__Nitrospira;s__Nitrospira nitrificans
UP000198736	A0A0S4LPE8	Oxygen sensor histidine kinase NreB	685	UniProtKB unreviewed (TrEMBL)	HATPase_c,HisKA_3,PAS,Response_reg,Response_reg	1	1	Candidatus Nitrospira nitrificans	GCA_001458775.1	Bacteria;Nitrospirae;Nitrospira;Nitrospirales;Nitrospiraceae;Nitrospira	d__Bacteria;p__Nitrospirota;c__Nitrospiria;o__Nitrospirales;f__Nitrospiraceae;g__Nitrospira;s__Nitrospira nitrificans
UP000198736	A0A0S4L3Z0	Putative Histidine kinase	1519	UniProtKB unreviewed (TrEMBL)	GAF_2,HATPase_c,HisKA,PAS_3,PAS_3,PAS_4,PAS_4,PAS_4,PAS_9,PAS_9,PAS_9	8	3	Candidatus Nitrospira nitrificans	GCA_001458775.1	Bacteria;Nitrospirae;Nitrospira;Nitrospirales;Nitrospiraceae;Nitrospira	d__Bacteria;p__Nitrospirota;c__Nitrospiria;o__Nitrospirales;f__Nitrospiraceae;g__Nitrospira;s__Nitrospira nitrificans
UP000198736	A0A0S4LLB9	Putative Sonsor histidine kinase	484	UniProtKB unreviewed (TrEMBL)	HATPase_c,HisKA_3,PAS_9	1	1	Candidatus Nitrospira nitrificans	GCA_001458775.1	Bacteria;Nitrospirae;Nitrospira;Nitrospirales;Nitrospiraceae;Nitrospira	d__Bacteria;p__Nitrospirota;c__Nitrospiria;o__Nitrospirales;f__Nitrospiraceae;g__Nitrospira;s__Nitrospira nitrificans
UP000198736	A0A0S4LNU0	Putative Histidine kinase	636	UniProtKB unreviewed (TrEMBL)	HATPase_c,PAS_4	1	1	Candidatus Nitrospira nitrificans	GCA_001458775.1	Bacteria;Nitrospirae;Nitrospira;Nitrospirales;Nitrospiraceae;Nitrospira	d__Bacteria;p__Nitrospirota;c__Nitrospiria;o__Nitrospirales;f__Nitrospiraceae;g__Nitrospira;s__Nitrospira nitrificans
UP000198736	A0A0S4LI64	histidine kinase	619	UniProtKB unreviewed (TrEMBL)	HAMP,HATPase_c,HisKA,PAS	1	1	Candidatus Nitrospira nitrificans	GCA_001458775.1	Bacteria;Nitrospirae;Nitrospira;Nitrospirales;Nitrospiraceae;Nitrospira	d__Bacteria;p__Nitrospirota;c__Nitrospiria;o__Nitrospirales;f__Nitrospiraceae;g__Nitrospira;s__Nitrospira nitrificans
UP000198736	A0A0S4LFS5	Putative Histidine kinase	992	UniProtKB unreviewed (TrEMBL)	GAF_2,HATPase_c,HisKA,PAS_3,PAS_3,PAS_9,Response_reg	3	2	Candidatus Nitrospira nitrificans	GCA_001458775.1	Bacteria;Nitrospirae;Nitrospira;Nitrospirales;Nitrospiraceae;Nitrospira	d__Bacteria;p__Nitrospirota;c__Nitrospiria;o__Nitrospirales;f__Nitrospiraceae;g__Nitrospira;s__Nitrospira nitrificans
UP000198736	A0A0S4LI44	histidine kinase	603	UniProtKB unreviewed (TrEMBL)	DUF4118,HATPase_c,HisKA_2,PAS,PAS_9	2	2	Candidatus Nitrospira nitrificans	GCA_001458775.1	Bacteria;Nitrospirae;Nitrospira;Nitrospirales;Nitrospiraceae;Nitrospira	d__Bacteria;p__Nitrospirota;c__Nitrospiria;o__Nitrospirales;f__Nitrospiraceae;g__Nitrospira;s__Nitrospira nitrificans
UP000198736	A0A0S4LQH5	Putative Histidine kinase	1081	UniProtKB unreviewed (TrEMBL)	HATPase_c,HisKA_3,PAS,PAS,PAS_3,PAS_3,Response_reg	4	2	Candidatus Nitrospira nitrificans	GCA_001458775.1	Bacteria;Nitrospirae;Nitrospira;Nitrospirales;Nitrospiraceae;Nitrospira	d__Bacteria;p__Nitrospirota;c__Nitrospiria;o__Nitrospirales;f__Nitrospiraceae;g__Nitrospira;s__Nitrospira nitrificans
UP000198736	A0A0S4LRV6	Oxygen sensor histidine kinase NreB	505	UniProtKB unreviewed (TrEMBL)	HATPase_c,HisKA_3,PAS_9	1	1	Candidatus Nitrospira nitrificans	GCA_001458775.1	Bacteria;Nitrospirae;Nitrospira;Nitrospirales;Nitrospiraceae;Nitrospira	d__Bacteria;p__Nitrospirota;c__Nitrospiria;o__Nitrospirales;f__Nitrospiraceae;g__Nitrospira;s__Nitrospira nitrificans
UP000198736	A0A0S4L7P3	Histidine kinase	2089	UniProtKB unreviewed (TrEMBL)	GAF_3,HATPase_c,HisKA_3,PAS,PAS,PAS_3,PAS_3,PAS_3,PAS_3,PAS_3,PAS_3,PAS_4,PAS_4,PAS_8,PAS_9	12	5	Candidatus Nitrospira nitrificans	GCA_001458775.1	Bacteria;Nitrospirae;Nitrospira;Nitrospirales;Nitrospiraceae;Nitrospira	d__Bacteria;p__Nitrospirota;c__Nitrospiria;o__Nitrospirales;f__Nitrospiraceae;g__Nitrospira;s__Nitrospira nitrificans
UP000198736	A0A0S4L8M9	Methyl-accepting chemotaxis protein	928	UniProtKB unreviewed (TrEMBL)	4HB_MCP_1,HAMP,HAMP_2,MCPsignal,PAS_3,PAS_4	2	2	Candidatus Nitrospira nitrificans	GCA_001458775.1	Bacteria;Nitrospirae;Nitrospira;Nitrospirales;Nitrospiraceae;Nitrospira	d__Bacteria;p__Nitrospirota;c__Nitrospiria;o__Nitrospirales;f__Nitrospiraceae;g__Nitrospira;s__Nitrospira nitrificans
UP000198736	A0A0S4LBJ3	Histidine kinase	1076	UniProtKB unreviewed (TrEMBL)	HATPase_c,HisKA_3,PAS,PAS_3,PAS_3,PAS_3,Response_reg,Response_reg	4	2	Candidatus Nitrospira nitrificans	GCA_001458775.1	Bacteria;Nitrospirae;Nitrospira;Nitrospirales;Nitrospiraceae;Nitrospira	d__Bacteria;p__Nitrospirota;c__Nitrospiria;o__Nitrospirales;f__Nitrospiraceae;g__Nitrospira;s__Nitrospira nitrificans
UP000198736	A0A0S4LPQ1	PAS domain S-box protein	1402	UniProtKB unreviewed (TrEMBL)	Acyl_transf_2,Methyltransf_11,PAS	1	1	Candidatus Nitrospira nitrificans	GCA_001458775.1	Bacteria;Nitrospirae;Nitrospira;Nitrospirales;Nitrospiraceae;Nitrospira	d__Bacteria;p__Nitrospirota;c__Nitrospiria;o__Nitrospirales;f__Nitrospiraceae;g__Nitrospira;s__Nitrospira nitrificans
UP000198736	A0A0S4LE65	PAS domain S-box protein	668	UniProtKB unreviewed (TrEMBL)	HATPase_c,HisKA_3,PAS,PAS_3,PAS_4	3	3	Candidatus Nitrospira nitrificans	GCA_001458775.1	Bacteria;Nitrospirae;Nitrospira;Nitrospirales;Nitrospiraceae;Nitrospira	d__Bacteria;p__Nitrospirota;c__Nitrospiria;o__Nitrospirales;f__Nitrospiraceae;g__Nitrospira;s__Nitrospira nitrificans
UP000198736	A0A0S4LHI0	MEKHLA domain-containing protein	155	UniProtKB unreviewed (TrEMBL)	MEKHLA	1	1	Candidatus Nitrospira nitrificans	GCA_001458775.1	Bacteria;Nitrospirae;Nitrospira;Nitrospirales;Nitrospiraceae;Nitrospira	d__Bacteria;p__Nitrospirota;c__Nitrospiria;o__Nitrospirales;f__Nitrospiraceae;g__Nitrospira;s__Nitrospira nitrificans
UP000198736	A0A0S4LBF8	Oxygen sensor histidine kinase NreB	738	UniProtKB unreviewed (TrEMBL)	HATPase_c,HisKA_3,PAS,PAS_4,Response_reg	2	2	Candidatus Nitrospira nitrificans	GCA_001458775.1	Bacteria;Nitrospirae;Nitrospira;Nitrospirales;Nitrospiraceae;Nitrospira	d__Bacteria;p__Nitrospirota;c__Nitrospiria;o__Nitrospirales;f__Nitrospiraceae;g__Nitrospira;s__Nitrospira nitrificans
UP000198736	A0A0S4LC58	histidine kinase	776	UniProtKB unreviewed (TrEMBL)	HAMP,HATPase_c,HisKA,NtrY_N,PAS_4	1	1	Candidatus Nitrospira nitrificans	GCA_001458775.1	Bacteria;Nitrospirae;Nitrospira;Nitrospirales;Nitrospiraceae;Nitrospira	d__Bacteria;p__Nitrospirota;c__Nitrospiria;o__Nitrospirales;f__Nitrospiraceae;g__Nitrospira;s__Nitrospira nitrificans
UP000198736	A0A0S4LSA0	histidine kinase	1059	UniProtKB unreviewed (TrEMBL)	HAMP,HATPase_c,HisKA,PAS_4,PAS_4,PAS_9,dCache_1	3	2	Candidatus Nitrospira nitrificans	GCA_001458775.1	Bacteria;Nitrospirae;Nitrospira;Nitrospirales;Nitrospiraceae;Nitrospira	d__Bacteria;p__Nitrospirota;c__Nitrospiria;o__Nitrospirales;f__Nitrospiraceae;g__Nitrospira;s__Nitrospira nitrificans
UP000501139	A0A679I671	PAS domain-containing protein	1395	UniProtKB unreviewed (TrEMBL)	Acyl_transf_2,Methyltransf_11,PAS,PilZ	1	1	Nitrospira sp. KM1	GCA_011405515.1	Bacteria;Nitrospirae;Nitrospira;Nitrospirales;Nitrospiraceae;Nitrospira;unclassified Nitrospira	d__Bacteria;p__Nitrospirota;c__Nitrospiria;o__Nitrospirales;f__Nitrospiraceae;g__Nitrospira;s__Nitrospira sp001464735
UP000501139	A0A679HZE9	Histidine kinase	516	UniProtKB unreviewed (TrEMBL)	HATPase_c,HisKA,PAS_9	1	1	Nitrospira sp. KM1	GCA_011405515.1	Bacteria;Nitrospirae;Nitrospira;Nitrospirales;Nitrospiraceae;Nitrospira;unclassified Nitrospira	d__Bacteria;p__Nitrospirota;c__Nitrospiria;o__Nitrospirales;f__Nitrospiraceae;g__Nitrospira;s__Nitrospira sp001464735
UP000501139	A0A679HI49	PAS domain S-box protein	646	UniProtKB unreviewed (TrEMBL)	PAS,PAS_3,PAS_3,PAS_3,Response_reg	4	2	Nitrospira sp. KM1	GCA_011405515.1	Bacteria;Nitrospirae;Nitrospira;Nitrospirales;Nitrospiraceae;Nitrospira;unclassified Nitrospira	d__Bacteria;p__Nitrospirota;c__Nitrospiria;o__Nitrospirales;f__Nitrospiraceae;g__Nitrospira;s__Nitrospira sp001464735
UP000501139	A0A679HVD0	histidine kinase	1059	UniProtKB unreviewed (TrEMBL)	HAMP,HATPase_c,HisKA,PAS,PAS_4,PAS_4,dCache_1	3	2	Nitrospira sp. KM1	GCA_011405515.1	Bacteria;Nitrospirae;Nitrospira;Nitrospirales;Nitrospiraceae;Nitrospira;unclassified Nitrospira	d__Bacteria;p__Nitrospirota;c__Nitrospiria;o__Nitrospirales;f__Nitrospiraceae;g__Nitrospira;s__Nitrospira sp001464735
UP000501139	A0A679HZR1	Oxygen sensor histidine kinase NreB	706	UniProtKB unreviewed (TrEMBL)	HATPase_c,HisKA_3,PAS_9,Response_reg,Response_reg	1	1	Nitrospira sp. KM1	GCA_011405515.1	Bacteria;Nitrospirae;Nitrospira;Nitrospirales;Nitrospiraceae;Nitrospira;unclassified Nitrospira	d__Bacteria;p__Nitrospirota;c__Nitrospiria;o__Nitrospirales;f__Nitrospiraceae;g__Nitrospira;s__Nitrospira sp001464735
UP000501139	A0A679HQX7	protein-glutamate O-methyltransferase	1073	UniProtKB unreviewed (TrEMBL)	CheB_methylest,CheR,CheR_N,PAS_10,PAS_9	2	2	Nitrospira sp. KM1	GCA_011405515.1	Bacteria;Nitrospirae;Nitrospira;Nitrospirales;Nitrospiraceae;Nitrospira;unclassified Nitrospira	d__Bacteria;p__Nitrospirota;c__Nitrospiria;o__Nitrospirales;f__Nitrospiraceae;g__Nitrospira;s__Nitrospira sp001464735
UP000501139	A0A679HRJ6	histidine kinase	777	UniProtKB unreviewed (TrEMBL)	HAMP,HATPase_c,HisKA,NtrY_N,PAS	1	1	Nitrospira sp. KM1	GCA_011405515.1	Bacteria;Nitrospirae;Nitrospira;Nitrospirales;Nitrospiraceae;Nitrospira;unclassified Nitrospira	d__Bacteria;p__Nitrospirota;c__Nitrospiria;o__Nitrospirales;f__Nitrospiraceae;g__Nitrospira;s__Nitrospira sp001464735
UP000501139	A0A679HZV4	Putative Sensor histidine kinase	455	UniProtKB unreviewed (TrEMBL)	HATPase_c,HisKA,PAS_4	1	1	Nitrospira sp. KM1	GCA_011405515.1	Bacteria;Nitrospirae;Nitrospira;Nitrospirales;Nitrospiraceae;Nitrospira;unclassified Nitrospira	d__Bacteria;p__Nitrospirota;c__Nitrospiria;o__Nitrospirales;f__Nitrospiraceae;g__Nitrospira;s__Nitrospira sp001464735
UP000501139	A0A679HV58	Putative Sensor histidine kinase FleS	431	UniProtKB unreviewed (TrEMBL)	HATPase_c,HisKA,PAS	1	1	Nitrospira sp. KM1	GCA_011405515.1	Bacteria;Nitrospirae;Nitrospira;Nitrospirales;Nitrospiraceae;Nitrospira;unclassified Nitrospira	d__Bacteria;p__Nitrospirota;c__Nitrospiria;o__Nitrospirales;f__Nitrospiraceae;g__Nitrospira;s__Nitrospira sp001464735
UP000501139	A0A679HQ75	Histidine kinase	908	UniProtKB unreviewed (TrEMBL)	HisKA_3,PAS,PAS,PAS,PAS_4,PAS_8	5	3	Nitrospira sp. KM1	GCA_011405515.1	Bacteria;Nitrospirae;Nitrospira;Nitrospirales;Nitrospiraceae;Nitrospira;unclassified Nitrospira	d__Bacteria;p__Nitrospirota;c__Nitrospiria;o__Nitrospirales;f__Nitrospiraceae;g__Nitrospira;s__Nitrospira sp001464735
UP000501139	A0A679HM54	PAS domain S-box protein	394	UniProtKB unreviewed (TrEMBL)	PAS_3,PAS_4,Response_reg	2	2	Nitrospira sp. KM1	GCA_011405515.1	Bacteria;Nitrospirae;Nitrospira;Nitrospirales;Nitrospiraceae;Nitrospira;unclassified Nitrospira	d__Bacteria;p__Nitrospirota;c__Nitrospiria;o__Nitrospirales;f__Nitrospiraceae;g__Nitrospira;s__Nitrospira sp001464735
UP000501139	A0A679I646	histidine kinase	778	UniProtKB unreviewed (TrEMBL)	DUF4118,HisKA_3,PAS_3,PAS_4,Response_reg	2	2	Nitrospira sp. KM1	GCA_011405515.1	Bacteria;Nitrospirae;Nitrospira;Nitrospirales;Nitrospiraceae;Nitrospira;unclassified Nitrospira	d__Bacteria;p__Nitrospirota;c__Nitrospiria;o__Nitrospirales;f__Nitrospiraceae;g__Nitrospira;s__Nitrospira sp001464735
UP000501139	A0A679HY67	Oxygen sensor histidine kinase NreB	825	UniProtKB unreviewed (TrEMBL)	GAF_2,HATPase_c,HisKA_3,PAS,PAS_9,Response_reg	2	2	Nitrospira sp. KM1	GCA_011405515.1	Bacteria;Nitrospirae;Nitrospira;Nitrospirales;Nitrospiraceae;Nitrospira;unclassified Nitrospira	d__Bacteria;p__Nitrospirota;c__Nitrospiria;o__Nitrospirales;f__Nitrospiraceae;g__Nitrospira;s__Nitrospira sp001464735
UP000501139	A0A679I2Z6	Putative Histidine kinase	687	UniProtKB unreviewed (TrEMBL)	HATPase_c,HisKA_3,PAS_3,Response_reg,Response_reg	1	1	Nitrospira sp. KM1	GCA_011405515.1	Bacteria;Nitrospirae;Nitrospira;Nitrospirales;Nitrospiraceae;Nitrospira;unclassified Nitrospira	d__Bacteria;p__Nitrospirota;c__Nitrospiria;o__Nitrospirales;f__Nitrospiraceae;g__Nitrospira;s__Nitrospira sp001464735
UP000501139	A0A679HL26	MEKHLA domain-containing protein	156	UniProtKB unreviewed (TrEMBL)	MEKHLA	1	1	Nitrospira sp. KM1	GCA_011405515.1	Bacteria;Nitrospirae;Nitrospira;Nitrospirales;Nitrospiraceae;Nitrospira;unclassified Nitrospira	d__Bacteria;p__Nitrospirota;c__Nitrospiria;o__Nitrospirales;f__Nitrospiraceae;g__Nitrospira;s__Nitrospira sp001464735
UP000501139	A0A679HMJ2	Nitrogen regulation protein B	498	UniProtKB unreviewed (TrEMBL)	HATPase_c,HisKA_3,PAS_9	1	1	Nitrospira sp. KM1	GCA_011405515.1	Bacteria;Nitrospirae;Nitrospira;Nitrospirales;Nitrospiraceae;Nitrospira;unclassified Nitrospira	d__Bacteria;p__Nitrospirota;c__Nitrospiria;o__Nitrospirales;f__Nitrospiraceae;g__Nitrospira;s__Nitrospira sp001464735
UP000501139	A0A679HLX5	Chemotaxis protein	458	UniProtKB unreviewed (TrEMBL)	MCPsignal,PAS_3	1	1	Nitrospira sp. KM1	GCA_011405515.1	Bacteria;Nitrospirae;Nitrospira;Nitrospirales;Nitrospiraceae;Nitrospira;unclassified Nitrospira	d__Bacteria;p__Nitrospirota;c__Nitrospiria;o__Nitrospirales;f__Nitrospiraceae;g__Nitrospira;s__Nitrospira sp001464735
UP000501139	A0A679HK02	Putative Hybrid histidine kinase	946	UniProtKB unreviewed (TrEMBL)	HATPase_c,HisKA,Hpt,PAS_4,Response_reg,Response_reg	1	1	Nitrospira sp. KM1	GCA_011405515.1	Bacteria;Nitrospirae;Nitrospira;Nitrospirales;Nitrospiraceae;Nitrospira;unclassified Nitrospira	d__Bacteria;p__Nitrospirota;c__Nitrospiria;o__Nitrospirales;f__Nitrospiraceae;g__Nitrospira;s__Nitrospira sp001464735
UP000501139	A0A679HVS7	Uncharacterized protein	848	UniProtKB unreviewed (TrEMBL)	GAF_2,HATPase_c_2,HisKA_3,PAS_3,PAS_4,PAS_4	3	2	Nitrospira sp. KM1	GCA_011405515.1	Bacteria;Nitrospirae;Nitrospira;Nitrospirales;Nitrospiraceae;Nitrospira;unclassified Nitrospira	d__Bacteria;p__Nitrospirota;c__Nitrospiria;o__Nitrospirales;f__Nitrospiraceae;g__Nitrospira;s__Nitrospira sp001464735
UP000501139	A0A679I652	Oxygen sensor histidine kinase NreB	786	UniProtKB unreviewed (TrEMBL)	HATPase_c,HisKA_3,PAS,PAS,PAS_4,Response_reg	3	2	Nitrospira sp. KM1	GCA_011405515.1	Bacteria;Nitrospirae;Nitrospira;Nitrospirales;Nitrospiraceae;Nitrospira;unclassified Nitrospira	d__Bacteria;p__Nitrospirota;c__Nitrospiria;o__Nitrospirales;f__Nitrospiraceae;g__Nitrospira;s__Nitrospira sp001464735
UP000501139	A0A679HUY6	Oxygen sensor histidine kinase NreB	824	UniProtKB unreviewed (TrEMBL)	HATPase_c,HisKA_3,PAS_3,PAS_3,Response_reg,Response_reg	2	1	Nitrospira sp. KM1	GCA_011405515.1	Bacteria;Nitrospirae;Nitrospira;Nitrospirales;Nitrospiraceae;Nitrospira;unclassified Nitrospira	d__Bacteria;p__Nitrospirota;c__Nitrospiria;o__Nitrospirales;f__Nitrospiraceae;g__Nitrospira;s__Nitrospira sp001464735
UP000501139	A0A679HY39	Putative Sensor protein PilS	562	UniProtKB unreviewed (TrEMBL)	HATPase_c,HisKA,PAS_9	1	1	Nitrospira sp. KM1	GCA_011405515.1	Bacteria;Nitrospirae;Nitrospira;Nitrospirales;Nitrospiraceae;Nitrospira;unclassified Nitrospira	d__Bacteria;p__Nitrospirota;c__Nitrospiria;o__Nitrospirales;f__Nitrospiraceae;g__Nitrospira;s__Nitrospira sp001464735
UP000501139	A0A679HMG0	histidine kinase	1165	UniProtKB unreviewed (TrEMBL)	GAF_2,HATPase_c,HisKA,PAS,PAS_8,Response_reg	2	2	Nitrospira sp. KM1	GCA_011405515.1	Bacteria;Nitrospirae;Nitrospira;Nitrospirales;Nitrospiraceae;Nitrospira;unclassified Nitrospira	d__Bacteria;p__Nitrospirota;c__Nitrospiria;o__Nitrospirales;f__Nitrospiraceae;g__Nitrospira;s__Nitrospira sp001464735
UP000501139	A0A679I207	Histidine kinase	762	UniProtKB unreviewed (TrEMBL)	HATPase_c,HisKA,Hpt,PAS_4,Response_reg	1	1	Nitrospira sp. KM1	GCA_011405515.1	Bacteria;Nitrospirae;Nitrospira;Nitrospirales;Nitrospiraceae;Nitrospira;unclassified Nitrospira	d__Bacteria;p__Nitrospirota;c__Nitrospiria;o__Nitrospirales;f__Nitrospiraceae;g__Nitrospira;s__Nitrospira sp001464735
UP000501139	A0A679HR89	Putative Sensor histidine kinase	642	UniProtKB unreviewed (TrEMBL)	CHASE3,HATPase_c,HisKA,PAS_3	1	1	Nitrospira sp. KM1	GCA_011405515.1	Bacteria;Nitrospirae;Nitrospira;Nitrospirales;Nitrospiraceae;Nitrospira;unclassified Nitrospira	d__Bacteria;p__Nitrospirota;c__Nitrospiria;o__Nitrospirales;f__Nitrospiraceae;g__Nitrospira;s__Nitrospira sp001464735
UP000501139	A0A679I2L5	Histidine kinase	1188	UniProtKB unreviewed (TrEMBL)	HATPase_c,HisKA_3,PAS,PAS_3,PAS_3,PAS_4,PAS_4,PAS_9	6	4	Nitrospira sp. KM1	GCA_011405515.1	Bacteria;Nitrospirae;Nitrospira;Nitrospirales;Nitrospiraceae;Nitrospira;unclassified Nitrospira	d__Bacteria;p__Nitrospirota;c__Nitrospiria;o__Nitrospirales;f__Nitrospiraceae;g__Nitrospira;s__Nitrospira sp001464735
UP000501139	A0A679I5U0	histidine kinase	604	UniProtKB unreviewed (TrEMBL)	HAMP,HATPase_c,HisKA,PAS	1	1	Nitrospira sp. KM1	GCA_011405515.1	Bacteria;Nitrospirae;Nitrospira;Nitrospirales;Nitrospiraceae;Nitrospira;unclassified Nitrospira	d__Bacteria;p__Nitrospirota;c__Nitrospiria;o__Nitrospirales;f__Nitrospiraceae;g__Nitrospira;s__Nitrospira sp001464735
UP000501139	A0A679HFA2	Uncharacterized protein	686	UniProtKB unreviewed (TrEMBL)	HATPase_c,HisKA_3,PAS_3,PAS_4	2	2	Nitrospira sp. KM1	GCA_011405515.1	Bacteria;Nitrospirae;Nitrospira;Nitrospirales;Nitrospiraceae;Nitrospira;unclassified Nitrospira	d__Bacteria;p__Nitrospirota;c__Nitrospiria;o__Nitrospirales;f__Nitrospiraceae;g__Nitrospira;s__Nitrospira sp001464735
UP000078320	A0A177QKH9	Diguanylate cyclase	711	UniProtKB unreviewed (TrEMBL)	EAL,GGDEF,PAS_3,Response_reg	1	1	Nitrospira sp. SCGC AG-212-E16	GCA_001644405.1	Bacteria;Nitrospirae;Nitrospira;Nitrospirales;Nitrospiraceae;Nitrospira;unclassified Nitrospira	d__Bacteria;p__Nitrospirota;c__Nitrospiria;o__Nitrospirales;f__Nitrospiraceae;g__Nitrospira;s__Nitrospira sp001464735
UP000078320	A0A177QFM7	Nitrogen regulation protein B	684	UniProtKB unreviewed (TrEMBL)	HATPase_c,HisKA_3,PAS_4,PAS_4,PAS_4	3	1	Nitrospira sp. SCGC AG-212-E16	GCA_001644405.1	Bacteria;Nitrospirae;Nitrospira;Nitrospirales;Nitrospiraceae;Nitrospira;unclassified Nitrospira	d__Bacteria;p__Nitrospirota;c__Nitrospiria;o__Nitrospirales;f__Nitrospiraceae;g__Nitrospira;s__Nitrospira sp001464735
UP000078320	A0A177QC35	Histidine kinase	507	UniProtKB unreviewed (TrEMBL)	PAS,PAS,PAS_4,Response_reg	3	2	Nitrospira sp. SCGC AG-212-E16	GCA_001644405.1	Bacteria;Nitrospirae;Nitrospira;Nitrospirales;Nitrospiraceae;Nitrospira;unclassified Nitrospira	d__Bacteria;p__Nitrospirota;c__Nitrospiria;o__Nitrospirales;f__Nitrospiraceae;g__Nitrospira;s__Nitrospira sp001464735
UP000078320	A0A177QKG2	Oxygen sensor histidine kinase NreB	1567	UniProtKB unreviewed (TrEMBL)	HATPase_c,HisKA_3,PAS,PAS,PAS,PAS_3,PAS_3,PAS_4,PAS_4,PAS_4,PAS_4	9	3	Nitrospira sp. SCGC AG-212-E16	GCA_001644405.1	Bacteria;Nitrospirae;Nitrospira;Nitrospirales;Nitrospiraceae;Nitrospira;unclassified Nitrospira	d__Bacteria;p__Nitrospirota;c__Nitrospiria;o__Nitrospirales;f__Nitrospiraceae;g__Nitrospira;s__Nitrospira sp001464735
UP000078320	A0A177QIY6	Histidine kinase domain-containing protein	639	UniProtKB unreviewed (TrEMBL)	HATPase_c,PAS	1	1	Nitrospira sp. SCGC AG-212-E16	GCA_001644405.1	Bacteria;Nitrospirae;Nitrospira;Nitrospirales;Nitrospiraceae;Nitrospira;unclassified Nitrospira	d__Bacteria;p__Nitrospirota;c__Nitrospiria;o__Nitrospirales;f__Nitrospiraceae;g__Nitrospira;s__Nitrospira sp001464735
UP000078320	A0A177QHI4	Histidine kinase	904	UniProtKB unreviewed (TrEMBL)	GAF_2,HATPase_c,HisKA,Hpt,PAS,Response_reg	1	1	Nitrospira sp. SCGC AG-212-E16	GCA_001644405.1	Bacteria;Nitrospirae;Nitrospira;Nitrospirales;Nitrospiraceae;Nitrospira;unclassified Nitrospira	d__Bacteria;p__Nitrospirota;c__Nitrospiria;o__Nitrospirales;f__Nitrospiraceae;g__Nitrospira;s__Nitrospira sp001464735
UP000078320	A0A177QHE3	Histidine kinase	1134	UniProtKB unreviewed (TrEMBL)	GAF,HATPase_c,HisKA,PAS_3,PAS_9,PAS_9,Response_reg,Response_reg	3	2	Nitrospira sp. SCGC AG-212-E16	GCA_001644405.1	Bacteria;Nitrospirae;Nitrospira;Nitrospirales;Nitrospiraceae;Nitrospira;unclassified Nitrospira	d__Bacteria;p__Nitrospirota;c__Nitrospiria;o__Nitrospirales;f__Nitrospiraceae;g__Nitrospira;s__Nitrospira sp001464735
UP000078320	A0A177QPV3	PAS domain S-box protein	519	UniProtKB unreviewed (TrEMBL)	PAS_3,PAS_3,PAS_4,Response_reg	3	2	Nitrospira sp. SCGC AG-212-E16	GCA_001644405.1	Bacteria;Nitrospirae;Nitrospira;Nitrospirales;Nitrospiraceae;Nitrospira;unclassified Nitrospira	d__Bacteria;p__Nitrospirota;c__Nitrospiria;o__Nitrospirales;f__Nitrospiraceae;g__Nitrospira;s__Nitrospira sp001464735
UP000078320	A0A177QIY8	histidine kinase	612	UniProtKB unreviewed (TrEMBL)	HAMP,HATPase_c,HisKA,PAS_4	1	1	Nitrospira sp. SCGC AG-212-E16	GCA_001644405.1	Bacteria;Nitrospirae;Nitrospira;Nitrospirales;Nitrospiraceae;Nitrospira;unclassified Nitrospira	d__Bacteria;p__Nitrospirota;c__Nitrospiria;o__Nitrospirales;f__Nitrospiraceae;g__Nitrospira;s__Nitrospira sp001464735
UP000078320	A0A177QIJ9	Histidine kinase domain-containing protein	465	UniProtKB unreviewed (TrEMBL)	HATPase_c,HisKA,PAS_4	1	1	Nitrospira sp. SCGC AG-212-E16	GCA_001644405.1	Bacteria;Nitrospirae;Nitrospira;Nitrospirales;Nitrospiraceae;Nitrospira;unclassified Nitrospira	d__Bacteria;p__Nitrospirota;c__Nitrospiria;o__Nitrospirales;f__Nitrospiraceae;g__Nitrospira;s__Nitrospira sp001464735
UP000078320	A0A177QEN4	Histidine kinase	1318	UniProtKB unreviewed (TrEMBL)	GAF,GAF_2,HATPase_c,PAS,PAS_9,Response_reg	2	2	Nitrospira sp. SCGC AG-212-E16	GCA_001644405.1	Bacteria;Nitrospirae;Nitrospira;Nitrospirales;Nitrospiraceae;Nitrospira;unclassified Nitrospira	d__Bacteria;p__Nitrospirota;c__Nitrospiria;o__Nitrospirales;f__Nitrospiraceae;g__Nitrospira;s__Nitrospira sp001464735
UP000078320	A0A177QLB3	PAS domain S-box protein	1395	UniProtKB unreviewed (TrEMBL)	Acyl_transf_2,Methyltransf_11,PAS	1	1	Nitrospira sp. SCGC AG-212-E16	GCA_001644405.1	Bacteria;Nitrospirae;Nitrospira;Nitrospirales;Nitrospiraceae;Nitrospira;unclassified Nitrospira	d__Bacteria;p__Nitrospirota;c__Nitrospiria;o__Nitrospirales;f__Nitrospiraceae;g__Nitrospira;s__Nitrospira sp001464735
UP000078320	A0A177QF85	PAS domain-containing sensor histidine kinase	877	UniProtKB unreviewed (TrEMBL)	HAMP,PAS_4,PAS_4,PAS_4,dCache_1	3	1	Nitrospira sp. SCGC AG-212-E16	GCA_001644405.1	Bacteria;Nitrospirae;Nitrospira;Nitrospirales;Nitrospiraceae;Nitrospira;unclassified Nitrospira	d__Bacteria;p__Nitrospirota;c__Nitrospiria;o__Nitrospirales;f__Nitrospiraceae;g__Nitrospira;s__Nitrospira sp001464735
UP000078320	A0A177QJP5	Histidine kinase domain-containing protein	398	UniProtKB unreviewed (TrEMBL)	HATPase_c,HisKA_3,PAS	1	1	Nitrospira sp. SCGC AG-212-E16	GCA_001644405.1	Bacteria;Nitrospirae;Nitrospira;Nitrospirales;Nitrospiraceae;Nitrospira;unclassified Nitrospira	d__Bacteria;p__Nitrospirota;c__Nitrospiria;o__Nitrospirales;f__Nitrospiraceae;g__Nitrospira;s__Nitrospira sp001464735
UP000078320	A0A177QK90	histidine kinase	605	UniProtKB unreviewed (TrEMBL)	HAMP,HATPase_c,HisKA,PAS	1	1	Nitrospira sp. SCGC AG-212-E16	GCA_001644405.1	Bacteria;Nitrospirae;Nitrospira;Nitrospirales;Nitrospiraceae;Nitrospira;unclassified Nitrospira	d__Bacteria;p__Nitrospirota;c__Nitrospiria;o__Nitrospirales;f__Nitrospiraceae;g__Nitrospira;s__Nitrospira sp001464735
UP000078320	A0A177QGP5	histidine kinase	642	UniProtKB unreviewed (TrEMBL)	CHASE3,HAMP,HATPase_c,HisKA,PAS_3	1	1	Nitrospira sp. SCGC AG-212-E16	GCA_001644405.1	Bacteria;Nitrospirae;Nitrospira;Nitrospirales;Nitrospiraceae;Nitrospira;unclassified Nitrospira	d__Bacteria;p__Nitrospirota;c__Nitrospiria;o__Nitrospirales;f__Nitrospiraceae;g__Nitrospira;s__Nitrospira sp001464735
UP000298402	A0A8F1WHJ5	PAS domain-containing protein	545	UniProtKB unreviewed (TrEMBL)	HATPase_c,HisKA,PAS	1	1	Nitrospirales bacterium LBB_01	GCA_004376055.2	Bacteria;Nitrospirae;Nitrospira;Nitrospirales;unclassified Nitrospirales	Not found
UP000298402	A0A8F2AXW3	PAS domain S-box protein	757	UniProtKB unreviewed (TrEMBL)	4HB_MCP_1,HATPase_c,PAS_3,PAS_3	2	1	Nitrospirales bacterium LBB_01	GCA_004376055.2	Bacteria;Nitrospirae;Nitrospira;Nitrospirales;unclassified Nitrospirales	Not found
UP000298402	A0A8F1WHF6	PAS domain S-box protein	704	UniProtKB unreviewed (TrEMBL)	HATPase_c,PAS_4,dCache_3	1	1	Nitrospirales bacterium LBB_01	GCA_004376055.2	Bacteria;Nitrospirae;Nitrospira;Nitrospirales;unclassified Nitrospirales	Not found
UP000298402	A0A8F2B0F3	PAS domain-containing protein	887	UniProtKB unreviewed (TrEMBL)	GAF_2,HATPase_c,HisKA,PAS_4,PAS_9,Response_reg	2	2	Nitrospirales bacterium LBB_01	GCA_004376055.2	Bacteria;Nitrospirae;Nitrospira;Nitrospirales;unclassified Nitrospirales	Not found
UP000298402	A0A8F1WI05	Response regulator	830	UniProtKB unreviewed (TrEMBL)	GAF_2,HATPase_c,PAS_9,PAS_9,Response_reg	2	1	Nitrospirales bacterium LBB_01	GCA_004376055.2	Bacteria;Nitrospirae;Nitrospira;Nitrospirales;unclassified Nitrospirales	Not found
UP000298402	A0A8F2AY70	Response regulator	465	UniProtKB unreviewed (TrEMBL)	HATPase_c,HisKA_2,PAS_9,Response_reg	1	1	Nitrospirales bacterium LBB_01	GCA_004376055.2	Bacteria;Nitrospirae;Nitrospira;Nitrospirales;unclassified Nitrospirales	Not found
UP000298402	A0A8F1WHK5	PAS domain S-box protein	964	UniProtKB unreviewed (TrEMBL)	HAMP,HD_5,PAS_3,PAS_4,PAS_9	3	3	Nitrospirales bacterium LBB_01	GCA_004376055.2	Bacteria;Nitrospirae;Nitrospira;Nitrospirales;unclassified Nitrospirales	Not found
UP000298402	A0A8F2AZT6	PAS domain S-box protein	740	UniProtKB unreviewed (TrEMBL)	HATPase_c,PAS_9,PAS_9,Response_reg	2	1	Nitrospirales bacterium LBB_01	GCA_004376055.2	Bacteria;Nitrospirae;Nitrospira;Nitrospirales;unclassified Nitrospirales	Not found
UP000298402	A0A8F1WJE3	histidine kinase	1174	UniProtKB unreviewed (TrEMBL)	HATPase_c,HisKA,PAS_4,PAS_4,Response_reg,Response_reg,dCache_1	2	1	Nitrospirales bacterium LBB_01	GCA_004376055.2	Bacteria;Nitrospirae;Nitrospira;Nitrospirales;unclassified Nitrospirales	Not found
UP000298402	A0A8F2AY61	Diguanylate cyclase	447	UniProtKB unreviewed (TrEMBL)	GGDEF,PAS,Response_reg	1	1	Nitrospirales bacterium LBB_01	GCA_004376055.2	Bacteria;Nitrospirae;Nitrospira;Nitrospirales;unclassified Nitrospirales	Not found
UP000298402	A0A8F1WIN7	PAS domain S-box protein	663	UniProtKB unreviewed (TrEMBL)	HATPase_c,HisKA,PAS_8,PAS_9,Response_reg	2	2	Nitrospirales bacterium LBB_01	GCA_004376055.2	Bacteria;Nitrospirae;Nitrospira;Nitrospirales;unclassified Nitrospirales	Not found
UP000298402	A0A8F1WFY0	histidine kinase	737	UniProtKB unreviewed (TrEMBL)	HATPase_c,HisKA_2,PAS_9,dCache_1	1	1	Nitrospirales bacterium LBB_01	GCA_004376055.2	Bacteria;Nitrospirae;Nitrospira;Nitrospirales;unclassified Nitrospirales	Not found
UP000298402	A0A8F1WKC5	PAS domain S-box protein	550	UniProtKB unreviewed (TrEMBL)	GAF_2,HATPase_c,HisKA,PAS	1	1	Nitrospirales bacterium LBB_01	GCA_004376055.2	Bacteria;Nitrospirae;Nitrospira;Nitrospirales;unclassified Nitrospirales	Not found
UP000298402	A0A8F2B0G6	Response regulator	561	UniProtKB unreviewed (TrEMBL)	HATPase_c,HisKA,PAS,Response_reg	1	1	Nitrospirales bacterium LBB_01	GCA_004376055.2	Bacteria;Nitrospirae;Nitrospira;Nitrospirales;unclassified Nitrospirales	Not found
UP000298402	A0A8F2B079	histidine kinase	1375	UniProtKB unreviewed (TrEMBL)	4HB_MCP_1,GAF_2,HAMP,HATPase_c,HisKA,Hpt,PAS_9,Response_reg,Response_reg	1	1	Nitrospirales bacterium LBB_01	GCA_004376055.2	Bacteria;Nitrospirae;Nitrospira;Nitrospirales;unclassified Nitrospirales	Not found
UP000298402	A0A8F1WJG2	PAS domain S-box protein	692	UniProtKB unreviewed (TrEMBL)	HATPase_c,PAS_3,PAS_9	2	2	Nitrospirales bacterium LBB_01	GCA_004376055.2	Bacteria;Nitrospirae;Nitrospira;Nitrospirales;unclassified Nitrospirales	Not found
UP000298402	A0A8F2B0Z1	PAS domain S-box protein	583	UniProtKB unreviewed (TrEMBL)	HATPase_c,HisKA_2,PAS_3,PAS_9,PAS_9	3	2	Nitrospirales bacterium LBB_01	GCA_004376055.2	Bacteria;Nitrospirae;Nitrospira;Nitrospirales;unclassified Nitrospirales	Not found
UP000298402	A0A8F1WJA9	EAL domain-containing protein	726	UniProtKB unreviewed (TrEMBL)	EAL,GGDEF,PAS_4	1	1	Nitrospirales bacterium LBB_01	GCA_004376055.2	Bacteria;Nitrospirae;Nitrospira;Nitrospirales;unclassified Nitrospirales	Not found
UP000298402	A0A8F1WHY2	Response regulator	852	UniProtKB unreviewed (TrEMBL)	HATPase_c,HisKA,Hpt,PAS_9,Response_reg,Response_reg	1	1	Nitrospirales bacterium LBB_01	GCA_004376055.2	Bacteria;Nitrospirae;Nitrospira;Nitrospirales;unclassified Nitrospirales	Not found
UP000298402	A0A8F1WGH3	PAS domain S-box protein	1308	UniProtKB unreviewed (TrEMBL)	GAF_2,HATPase_c,HisKA,PAS,PAS_4,PAS_9,PAS_9	4	3	Nitrospirales bacterium LBB_01	GCA_004376055.2	Bacteria;Nitrospirae;Nitrospira;Nitrospirales;unclassified Nitrospirales	Not found
UP000298402	A0A8F1WFY5	histidine kinase	824	UniProtKB unreviewed (TrEMBL)	HATPase_c,PAS_9,PAS_9,dCache_1	2	1	Nitrospirales bacterium LBB_01	GCA_004376055.2	Bacteria;Nitrospirae;Nitrospira;Nitrospirales;unclassified Nitrospirales	Not found
UP000298402	A0A8F2B044	EAL domain-containing protein	593	UniProtKB unreviewed (TrEMBL)	EAL,GGDEF,PAS_4	1	1	Nitrospirales bacterium LBB_01	GCA_004376055.2	Bacteria;Nitrospirae;Nitrospira;Nitrospirales;unclassified Nitrospirales	Not found
UP000298402	A0A8F2AZD7	Diguanylate cyclase	332	UniProtKB unreviewed (TrEMBL)	GGDEF,PAS_3	1	1	Nitrospirales bacterium LBB_01	GCA_004376055.2	Bacteria;Nitrospirae;Nitrospira;Nitrospirales;unclassified Nitrospirales	Not found
UP000298402	A0A8F2AZA1	Response regulator	403	UniProtKB unreviewed (TrEMBL)	PAS_8,Response_reg,Response_reg	1	1	Nitrospirales bacterium LBB_01	GCA_004376055.2	Bacteria;Nitrospirae;Nitrospira;Nitrospirales;unclassified Nitrospirales	Not found
UP000298402	A0A8F1WII9	EAL domain-containing protein	935	UniProtKB unreviewed (TrEMBL)	EAL,GGDEF,HAMP,PAS_9,PAS_9,PilJ	2	1	Nitrospirales bacterium LBB_01	GCA_004376055.2	Bacteria;Nitrospirae;Nitrospira;Nitrospirales;unclassified Nitrospirales	Not found
UP000298402	A0A8F2AY02	Response regulator	403	UniProtKB unreviewed (TrEMBL)	PAS_8,Response_reg,Response_reg	1	1	Nitrospirales bacterium LBB_01	GCA_004376055.2	Bacteria;Nitrospirae;Nitrospira;Nitrospirales;unclassified Nitrospirales	Not found
UP000298402	A0A8F2B0N2	PAS domain S-box protein	470	UniProtKB unreviewed (TrEMBL)	HATPase_c,HisKA,PAS_10	1	1	Nitrospirales bacterium LBB_01	GCA_004376055.2	Bacteria;Nitrospirae;Nitrospira;Nitrospirales;unclassified Nitrospirales	Not found
UP000298402	A0A8F1WMH3	histidine kinase	984	UniProtKB unreviewed (TrEMBL)	GAF_2,HAMP,HATPase_c,PAS_3,dCache_3	1	1	Nitrospirales bacterium LBB_01	GCA_004376055.2	Bacteria;Nitrospirae;Nitrospira;Nitrospirales;unclassified Nitrospirales	Not found
UP000298402	A0A8F1WJH7	DUF3365 domain-containing protein	621	UniProtKB unreviewed (TrEMBL)	DUF3365,HATPase_c,PAS	1	1	Nitrospirales bacterium LBB_01	GCA_004376055.2	Bacteria;Nitrospirae;Nitrospira;Nitrospirales;unclassified Nitrospirales	Not found
UP000298402	A0A8F2AZ69	PAS domain S-box protein	1009	UniProtKB unreviewed (TrEMBL)	GAF,GAF,HATPase_c,HisKA,PAS_4,PAS_9,PAS_9	3	2	Nitrospirales bacterium LBB_01	GCA_004376055.2	Bacteria;Nitrospirae;Nitrospira;Nitrospirales;unclassified Nitrospirales	Not found
UP000298402	A0A8F1WIN8	Response regulator	251	UniProtKB unreviewed (TrEMBL)	PAS_9,Response_reg	1	1	Nitrospirales bacterium LBB_01	GCA_004376055.2	Bacteria;Nitrospirae;Nitrospira;Nitrospirales;unclassified Nitrospirales	Not found
UP000298402	A0A8F1WKP1	PAS domain-containing protein	413	UniProtKB unreviewed (TrEMBL)	HATPase_c,HisKA,PAS_4	1	1	Nitrospirales bacterium LBB_01	GCA_004376055.2	Bacteria;Nitrospirae;Nitrospira;Nitrospirales;unclassified Nitrospirales	Not found
UP000298402	A0A8F1WIZ7	PAS domain S-box protein	514	UniProtKB unreviewed (TrEMBL)	PAS,PAS_3,PAS_3,Response_reg	3	2	Nitrospirales bacterium LBB_01	GCA_004376055.2	Bacteria;Nitrospirae;Nitrospira;Nitrospirales;unclassified Nitrospirales	Not found
UP000298402	A0A8F1WI78	Response regulator	546	UniProtKB unreviewed (TrEMBL)	HATPase_c,PAS_9,Response_reg	1	1	Nitrospirales bacterium LBB_01	GCA_004376055.2	Bacteria;Nitrospirae;Nitrospira;Nitrospirales;unclassified Nitrospirales	Not found
UP000298402	A0A8F1WIP2	PAS domain S-box protein	1241	UniProtKB unreviewed (TrEMBL)	GAF_2,HATPase_c,PAS,PAS_3,PAS_3,PAS_9,PAS_9,PAS_9	6	3	Nitrospirales bacterium LBB_01	GCA_004376055.2	Bacteria;Nitrospirae;Nitrospira;Nitrospirales;unclassified Nitrospirales	Not found
UP000298402	A0A8F1WJ08	Response regulator	978	UniProtKB unreviewed (TrEMBL)	HATPase_c,HisKA,PAS_9,PAS_9,Response_reg,Response_reg,Response_reg	2	1	Nitrospirales bacterium LBB_01	GCA_004376055.2	Bacteria;Nitrospirae;Nitrospira;Nitrospirales;unclassified Nitrospirales	Not found
UP000298402	A0A8F1WHY7	Transporter substrate-binding domain-containing protein	685	UniProtKB unreviewed (TrEMBL)	GAF_2,PAS_9,SBP_bac_3	1	1	Nitrospirales bacterium LBB_01	GCA_004376055.2	Bacteria;Nitrospirae;Nitrospira;Nitrospirales;unclassified Nitrospirales	Not found
UP000298402	A0A8F1WMB9	Response regulator	470	UniProtKB unreviewed (TrEMBL)	HATPase_c,HisKA,PAS,Response_reg	1	1	Nitrospirales bacterium LBB_01	GCA_004376055.2	Bacteria;Nitrospirae;Nitrospira;Nitrospirales;unclassified Nitrospirales	Not found
UP000298402	A0A8F1WHL8	PAS domain S-box protein	498	UniProtKB unreviewed (TrEMBL)	HATPase_c,HisKA_2,PAS_9,PAS_9	2	1	Nitrospirales bacterium LBB_01	GCA_004376055.2	Bacteria;Nitrospirae;Nitrospira;Nitrospirales;unclassified Nitrospirales	Not found
UP000298402	A0A8F1WHF3	DUF3365 domain-containing protein	648	UniProtKB unreviewed (TrEMBL)	DUF3365,HATPase_c,HisKA_2,PAS_9	1	1	Nitrospirales bacterium LBB_01	GCA_004376055.2	Bacteria;Nitrospirae;Nitrospira;Nitrospirales;unclassified Nitrospirales	Not found
UP000298402	A0A8F1WFT4	PAS domain S-box protein	724	UniProtKB unreviewed (TrEMBL)	GAF_2,HATPase_c,PAS,PAS_9	2	2	Nitrospirales bacterium LBB_01	GCA_004376055.2	Bacteria;Nitrospirae;Nitrospira;Nitrospirales;unclassified Nitrospirales	Not found
UP000298402	A0A8F2AY26	Response regulator	790	UniProtKB unreviewed (TrEMBL)	HATPase_c,HisKA,Hpt,PAS,Response_reg	1	1	Nitrospirales bacterium LBB_01	GCA_004376055.2	Bacteria;Nitrospirae;Nitrospira;Nitrospirales;unclassified Nitrospirales	Not found
UP000298402	A0A8F1WGB2	Response regulator	484	UniProtKB unreviewed (TrEMBL)	HATPase_c,PAS,Response_reg	1	1	Nitrospirales bacterium LBB_01	GCA_004376055.2	Bacteria;Nitrospirae;Nitrospira;Nitrospirales;unclassified Nitrospirales	Not found
UP000298402	A0A8F1WLS9	PAS domain S-box protein	880	UniProtKB unreviewed (TrEMBL)	HATPase_c,HisKA,PAS,PAS_3,PAS_9,Response_reg	3	3	Nitrospirales bacterium LBB_01	GCA_004376055.2	Bacteria;Nitrospirae;Nitrospira;Nitrospirales;unclassified Nitrospirales	Not found
UP000298402	A0A8F2AZB6	PAS domain S-box protein	848	UniProtKB unreviewed (TrEMBL)	HATPase_c,HisKA,PAS,PAS_3,PAS_3,PAS_9	4	3	Nitrospirales bacterium LBB_01	GCA_004376055.2	Bacteria;Nitrospirae;Nitrospira;Nitrospirales;unclassified Nitrospirales	Not found
UP000298402	A0A8F2B0M6	histidine kinase	676	UniProtKB unreviewed (TrEMBL)	HAMP,HATPase_c,HisKA,PAS_9	1	1	Nitrospirales bacterium LBB_01	GCA_004376055.2	Bacteria;Nitrospirae;Nitrospira;Nitrospirales;unclassified Nitrospirales	Not found
UP000298402	A0A8F1WJH2	Response regulator	727	UniProtKB unreviewed (TrEMBL)	HATPase_c,HisKA,PAS,Response_reg,Response_reg	1	1	Nitrospirales bacterium LBB_01	GCA_004376055.2	Bacteria;Nitrospirae;Nitrospira;Nitrospirales;unclassified Nitrospirales	Not found
UP000298402	A0A8F1WI80	Response regulator	497	UniProtKB unreviewed (TrEMBL)	HATPase_c,HisKA_2,PAS,Response_reg	1	1	Nitrospirales bacterium LBB_01	GCA_004376055.2	Bacteria;Nitrospirae;Nitrospira;Nitrospirales;unclassified Nitrospirales	Not found
UP000298402	A0A8F2B024	PAS domain S-box protein	671	UniProtKB unreviewed (TrEMBL)	HATPase_c,PAS,PAS_9,PocR	2	2	Nitrospirales bacterium LBB_01	GCA_004376055.2	Bacteria;Nitrospirae;Nitrospira;Nitrospirales;unclassified Nitrospirales	Not found
UP000298402	A0A8F1WN50	PAS domain S-box protein	634	UniProtKB unreviewed (TrEMBL)	HATPase_c,HisKA,MASE3,PAS	1	1	Nitrospirales bacterium LBB_01	GCA_004376055.2	Bacteria;Nitrospirae;Nitrospira;Nitrospirales;unclassified Nitrospirales	Not found
UP000298402	A0A8F1WJP9	histidine kinase	474	UniProtKB unreviewed (TrEMBL)	PAS_9	1	1	Nitrospirales bacterium LBB_01	GCA_004376055.2	Bacteria;Nitrospirae;Nitrospira;Nitrospirales;unclassified Nitrospirales	Not found
UP000298402	A0A8F1WLI1	Diguanylate cyclase	645	UniProtKB unreviewed (TrEMBL)	GGDEF,PAS_9	1	1	Nitrospirales bacterium LBB_01	GCA_004376055.2	Bacteria;Nitrospirae;Nitrospira;Nitrospirales;unclassified Nitrospirales	Not found
UP000298402	A0A8F2AYK7	Response regulator	841	UniProtKB unreviewed (TrEMBL)	HATPase_c,HisKA,PAS_4,Response_reg,Response_reg	1	1	Nitrospirales bacterium LBB_01	GCA_004376055.2	Bacteria;Nitrospirae;Nitrospira;Nitrospirales;unclassified Nitrospirales	Not found
UP000298402	A0A8F2AZJ6	PAS domain S-box protein	460	UniProtKB unreviewed (TrEMBL)	HD,PAS,PAS_4	2	2	Nitrospirales bacterium LBB_01	GCA_004376055.2	Bacteria;Nitrospirae;Nitrospira;Nitrospirales;unclassified Nitrospirales	Not found
UP000516360	A0A7G1H4M3	Uncharacterized protein	963	UniProtKB unreviewed (TrEMBL)	CBS,CBS,CBS,CBS,GGDEF,PAS_9,PAS_9,PAS_9	3	1	Dissulfurispira thermophila	GCA_014701235.1	Bacteria;Nitrospirae;Thermodesulfovibrionia;Thermodesulfovibrionales;Dissulfurispiraceae;Dissulfurispira	Not found
UP000516360	A0A7G1H5W7	Histidine kinase	1000	UniProtKB unreviewed (TrEMBL)	HATPase_c,HisKA,PAS	1	1	Dissulfurispira thermophila	GCA_014701235.1	Bacteria;Nitrospirae;Thermodesulfovibrionia;Thermodesulfovibrionales;Dissulfurispiraceae;Dissulfurispira	Not found
UP000516360	A0A7G1H597	histidine kinase	681	UniProtKB unreviewed (TrEMBL)	HAMP,HATPase_c,HisKA,PAS	1	1	Dissulfurispira thermophila	GCA_014701235.1	Bacteria;Nitrospirae;Thermodesulfovibrionia;Thermodesulfovibrionales;Dissulfurispiraceae;Dissulfurispira	Not found
UP000516360	A0A7G1H5R7	PAS domain-containing sensor histidine kinase	399	UniProtKB unreviewed (TrEMBL)	HATPase_c,HisKA,PAS	1	1	Dissulfurispira thermophila	GCA_014701235.1	Bacteria;Nitrospirae;Thermodesulfovibrionia;Thermodesulfovibrionales;Dissulfurispiraceae;Dissulfurispira	Not found
UP000516360	A0A7G1H2D0	histidine kinase	743	UniProtKB unreviewed (TrEMBL)	HAMP,HATPase_c,HisKA,PAS_9,Response_reg	1	1	Dissulfurispira thermophila	GCA_014701235.1	Bacteria;Nitrospirae;Thermodesulfovibrionia;Thermodesulfovibrionales;Dissulfurispiraceae;Dissulfurispira	Not found
UP000516360	A0A7G1H3B9	histidine kinase	472	UniProtKB unreviewed (TrEMBL)	HATPase_c,HisKA,PAS_9	1	1	Dissulfurispira thermophila	GCA_014701235.1	Bacteria;Nitrospirae;Thermodesulfovibrionia;Thermodesulfovibrionales;Dissulfurispiraceae;Dissulfurispira	Not found
UP000516360	A0A7G1H2H9	Histidine kinase	902	UniProtKB unreviewed (TrEMBL)	GAF_2,HATPase_c,PAS_9,Response_reg	1	1	Dissulfurispira thermophila	GCA_014701235.1	Bacteria;Nitrospirae;Thermodesulfovibrionia;Thermodesulfovibrionales;Dissulfurispiraceae;Dissulfurispira	Not found
UP000516360	A0A7G1H4L8	histidine kinase	647	UniProtKB unreviewed (TrEMBL)	HAMP,HATPase_c,HisKA,PAS_4	1	1	Dissulfurispira thermophila	GCA_014701235.1	Bacteria;Nitrospirae;Thermodesulfovibrionia;Thermodesulfovibrionales;Dissulfurispiraceae;Dissulfurispira	Not found
UP000516360	A0A7G1H4G6	histidine kinase	569	UniProtKB unreviewed (TrEMBL)	HAMP,HATPase_c,HisKA,PAS_9	1	1	Dissulfurispira thermophila	GCA_014701235.1	Bacteria;Nitrospirae;Thermodesulfovibrionia;Thermodesulfovibrionales;Dissulfurispiraceae;Dissulfurispira	Not found
UP000516360	A0A7G1H2S4	Sensor histidine kinase	386	UniProtKB unreviewed (TrEMBL)	HATPase_c,HisKA,PAS	1	1	Dissulfurispira thermophila	GCA_014701235.1	Bacteria;Nitrospirae;Thermodesulfovibrionia;Thermodesulfovibrionales;Dissulfurispiraceae;Dissulfurispira	Not found
UP000516360	A0A7G1H0X2	Histidine kinase	785	UniProtKB unreviewed (TrEMBL)	HATPase_c,HisKA,PAS_4,Response_reg	1	1	Dissulfurispira thermophila	GCA_014701235.1	Bacteria;Nitrospirae;Thermodesulfovibrionia;Thermodesulfovibrionales;Dissulfurispiraceae;Dissulfurispira	Not found
UP000516360	A0A7G1GXV9	Histidine kinase	516	UniProtKB unreviewed (TrEMBL)	HATPase_c,HisKA,PAS,Response_reg	1	1	Dissulfurispira thermophila	GCA_014701235.1	Bacteria;Nitrospirae;Thermodesulfovibrionia;Thermodesulfovibrionales;Dissulfurispiraceae;Dissulfurispira	Not found
UP000516360	A0A7G1H5R1	Histidine kinase	564	UniProtKB unreviewed (TrEMBL)	HATPase_c,HisKA,PAS_4,PAS_9	2	2	Dissulfurispira thermophila	GCA_014701235.1	Bacteria;Nitrospirae;Thermodesulfovibrionia;Thermodesulfovibrionales;Dissulfurispiraceae;Dissulfurispira	Not found
UP000516360	A0A7G1H4Q2	Histidine kinase	347	UniProtKB unreviewed (TrEMBL)	HATPase_c,HisKA,PAS_9	1	1	Dissulfurispira thermophila	GCA_014701235.1	Bacteria;Nitrospirae;Thermodesulfovibrionia;Thermodesulfovibrionales;Dissulfurispiraceae;Dissulfurispira	Not found
UP000516360	A0A7G1H5R3	PAS domain-containing protein	517	UniProtKB unreviewed (TrEMBL)	GAF_2,GAF_2,PAS	1	1	Dissulfurispira thermophila	GCA_014701235.1	Bacteria;Nitrospirae;Thermodesulfovibrionia;Thermodesulfovibrionales;Dissulfurispiraceae;Dissulfurispira	Not found
UP000516360	A0A7G1H2U0	PAS domain S-box protein	256	UniProtKB unreviewed (TrEMBL)	HisKA,PAS	1	1	Dissulfurispira thermophila	GCA_014701235.1	Bacteria;Nitrospirae;Thermodesulfovibrionia;Thermodesulfovibrionales;Dissulfurispiraceae;Dissulfurispira	Not found
UP000516360	A0A7G1H5H3	Sensor histidine kinase	913	UniProtKB unreviewed (TrEMBL)	GAF,GAF_2,HATPase_c,HisKA,PAS_4,PAS_4	2	1	Dissulfurispira thermophila	GCA_014701235.1	Bacteria;Nitrospirae;Thermodesulfovibrionia;Thermodesulfovibrionales;Dissulfurispiraceae;Dissulfurispira	Not found
UP000516360	A0A7G1H482	Histidine kinase	710	UniProtKB unreviewed (TrEMBL)	GAF_2,HATPase_c,HisKA,PAS_9	1	1	Dissulfurispira thermophila	GCA_014701235.1	Bacteria;Nitrospirae;Thermodesulfovibrionia;Thermodesulfovibrionales;Dissulfurispiraceae;Dissulfurispira	Not found
UP000516360	A0A7G1H4Z3	Histidine kinase	948	UniProtKB unreviewed (TrEMBL)	HATPase_c,HisKA,PAS,PAS_9,Response_reg,SBP_bac_3	2	2	Dissulfurispira thermophila	GCA_014701235.1	Bacteria;Nitrospirae;Thermodesulfovibrionia;Thermodesulfovibrionales;Dissulfurispiraceae;Dissulfurispira	Not found
UP000516360	A0A7G1GZ72	Histidine kinase	1143	UniProtKB unreviewed (TrEMBL)	GAF_2,GGDEF,HATPase_c,HisKA,PAS_9,Response_reg,Response_reg	1	1	Dissulfurispira thermophila	GCA_014701235.1	Bacteria;Nitrospirae;Thermodesulfovibrionia;Thermodesulfovibrionales;Dissulfurispiraceae;Dissulfurispira	Not found
UP000000718	B5YI44	Sensory box histidine kinase	363	UniProtKB unreviewed (TrEMBL)	HATPase_c,HisKA,PAS	1	1	Thermodesulfovibrio yellowstonii (strain ATCC 51303 / DSM 11347 / YP87)	GCA_000020985.1	Bacteria;Nitrospirae;Thermodesulfovibrionia;Thermodesulfovibrionales;Thermodesulfovibrionaceae;Thermodesulfovibrio;Thermodesulfovibrio yellowstonii	d__Bacteria;p__Nitrospirota;c__Thermodesulfovibrionia;o__Thermodesulfovibrionales;f__Thermodesulfovibrionaceae;g__Thermodesulfovibrio;s__Thermodesulfovibrio aggregans
UP000000718	B5YHI6	Alkaline phosphatase synthesis sensor protein PhoR	392	UniProtKB unreviewed (TrEMBL)	HATPase_c,HisKA,PAS	1	1	Thermodesulfovibrio yellowstonii (strain ATCC 51303 / DSM 11347 / YP87)	GCA_000020985.1	Bacteria;Nitrospirae;Thermodesulfovibrionia;Thermodesulfovibrionales;Thermodesulfovibrionaceae;Thermodesulfovibrio;Thermodesulfovibrio yellowstonii	d__Bacteria;p__Nitrospirota;c__Thermodesulfovibrionia;o__Thermodesulfovibrionales;f__Thermodesulfovibrionaceae;g__Thermodesulfovibrio;s__Thermodesulfovibrio aggregans
UP000000718	B5YFY1	histidine kinase	665	UniProtKB unreviewed (TrEMBL)	HAMP,HATPase_c,HisKA,PAS	1	1	Thermodesulfovibrio yellowstonii (strain ATCC 51303 / DSM 11347 / YP87)	GCA_000020985.1	Bacteria;Nitrospirae;Thermodesulfovibrionia;Thermodesulfovibrionales;Thermodesulfovibrionaceae;Thermodesulfovibrio;Thermodesulfovibrio yellowstonii	d__Bacteria;p__Nitrospirota;c__Thermodesulfovibrionia;o__Thermodesulfovibrionales;f__Thermodesulfovibrionaceae;g__Thermodesulfovibrio;s__Thermodesulfovibrio aggregans
UP000000718	B5YHX2	Sensory box histidine kinase	465	UniProtKB unreviewed (TrEMBL)	MASE3,PAS_9	1	1	Thermodesulfovibrio yellowstonii (strain ATCC 51303 / DSM 11347 / YP87)	GCA_000020985.1	Bacteria;Nitrospirae;Thermodesulfovibrionia;Thermodesulfovibrionales;Thermodesulfovibrionaceae;Thermodesulfovibrio;Thermodesulfovibrio yellowstonii	d__Bacteria;p__Nitrospirota;c__Thermodesulfovibrionia;o__Thermodesulfovibrionales;f__Thermodesulfovibrionaceae;g__Thermodesulfovibrio;s__Thermodesulfovibrio aggregans
UP000000718	B5YK01	Sensory box sensor histidine kinase	729	UniProtKB unreviewed (TrEMBL)	HATPase_c,HisKA,PAS_4	1	1	Thermodesulfovibrio yellowstonii (strain ATCC 51303 / DSM 11347 / YP87)	GCA_000020985.1	Bacteria;Nitrospirae;Thermodesulfovibrionia;Thermodesulfovibrionales;Thermodesulfovibrionaceae;Thermodesulfovibrio;Thermodesulfovibrio yellowstonii	d__Bacteria;p__Nitrospirota;c__Thermodesulfovibrionia;o__Thermodesulfovibrionales;f__Thermodesulfovibrionaceae;g__Thermodesulfovibrio;s__Thermodesulfovibrio aggregans
UP000000718	B5YIR1	Sensory box histidine kinase, putative	726	UniProtKB unreviewed (TrEMBL)	ABC_sub_bind,HATPase_c,HisKA_3,PAS_9	1	1	Thermodesulfovibrio yellowstonii (strain ATCC 51303 / DSM 11347 / YP87)	GCA_000020985.1	Bacteria;Nitrospirae;Thermodesulfovibrionia;Thermodesulfovibrionales;Thermodesulfovibrionaceae;Thermodesulfovibrio;Thermodesulfovibrio yellowstonii	d__Bacteria;p__Nitrospirota;c__Thermodesulfovibrionia;o__Thermodesulfovibrionales;f__Thermodesulfovibrionaceae;g__Thermodesulfovibrio;s__Thermodesulfovibrio aggregans
UP000000718	B5YFL6	Sensor histidine kinase, putative	156	UniProtKB unreviewed (TrEMBL)	PAS_9	1	1	Thermodesulfovibrio yellowstonii (strain ATCC 51303 / DSM 11347 / YP87)	GCA_000020985.1	Bacteria;Nitrospirae;Thermodesulfovibrionia;Thermodesulfovibrionales;Thermodesulfovibrionaceae;Thermodesulfovibrio;Thermodesulfovibrio yellowstonii	d__Bacteria;p__Nitrospirota;c__Thermodesulfovibrionia;o__Thermodesulfovibrionales;f__Thermodesulfovibrionaceae;g__Thermodesulfovibrio;s__Thermodesulfovibrio aggregans
UP000000718	B5YJY9	Sensory box sensor histidine kianse/response regulator	479	UniProtKB unreviewed (TrEMBL)	HATPase_c,PAS_4,PAS_8	2	2	Thermodesulfovibrio yellowstonii (strain ATCC 51303 / DSM 11347 / YP87)	GCA_000020985.1	Bacteria;Nitrospirae;Thermodesulfovibrionia;Thermodesulfovibrionales;Thermodesulfovibrionaceae;Thermodesulfovibrio;Thermodesulfovibrio yellowstonii	d__Bacteria;p__Nitrospirota;c__Thermodesulfovibrionia;o__Thermodesulfovibrionales;f__Thermodesulfovibrionaceae;g__Thermodesulfovibrio;s__Thermodesulfovibrio aggregans
UP000000718	B5YFX6	Sensor histidine kinase/response regulator, putative	357	UniProtKB unreviewed (TrEMBL)	HATPase_c,PAS_4	1	1	Thermodesulfovibrio yellowstonii (strain ATCC 51303 / DSM 11347 / YP87)	GCA_000020985.1	Bacteria;Nitrospirae;Thermodesulfovibrionia;Thermodesulfovibrionales;Thermodesulfovibrionaceae;Thermodesulfovibrio;Thermodesulfovibrio yellowstonii	d__Bacteria;p__Nitrospirota;c__Thermodesulfovibrionia;o__Thermodesulfovibrionales;f__Thermodesulfovibrionaceae;g__Thermodesulfovibrio;s__Thermodesulfovibrio aggregans
UP000000718	B5YI97	Sensory box histidine kinase/response regulator	633	UniProtKB unreviewed (TrEMBL)	HATPase_c,HisKA,PAS_9,Response_reg	1	1	Thermodesulfovibrio yellowstonii (strain ATCC 51303 / DSM 11347 / YP87)	GCA_000020985.1	Bacteria;Nitrospirae;Thermodesulfovibrionia;Thermodesulfovibrionales;Thermodesulfovibrionaceae;Thermodesulfovibrio;Thermodesulfovibrio yellowstonii	d__Bacteria;p__Nitrospirota;c__Thermodesulfovibrionia;o__Thermodesulfovibrionales;f__Thermodesulfovibrionaceae;g__Thermodesulfovibrio;s__Thermodesulfovibrio aggregans
UP000000718	B5YG90	Sensor histidine kinase, putative	884	UniProtKB unreviewed (TrEMBL)	GAF,GAF_2,HATPase_c,HisKA,PAS,PAS_9	2	2	Thermodesulfovibrio yellowstonii (strain ATCC 51303 / DSM 11347 / YP87)	GCA_000020985.1	Bacteria;Nitrospirae;Thermodesulfovibrionia;Thermodesulfovibrionales;Thermodesulfovibrionaceae;Thermodesulfovibrio;Thermodesulfovibrio yellowstonii	d__Bacteria;p__Nitrospirota;c__Thermodesulfovibrionia;o__Thermodesulfovibrionales;f__Thermodesulfovibrionaceae;g__Thermodesulfovibrio;s__Thermodesulfovibrio aggregans
UP000000718	B5YHF4	histidine kinase	644	UniProtKB unreviewed (TrEMBL)	DUF3365,HAMP,HATPase_c,HisKA,PAS_4	1	1	Thermodesulfovibrio yellowstonii (strain ATCC 51303 / DSM 11347 / YP87)	GCA_000020985.1	Bacteria;Nitrospirae;Thermodesulfovibrionia;Thermodesulfovibrionales;Thermodesulfovibrionaceae;Thermodesulfovibrio;Thermodesulfovibrio yellowstonii	d__Bacteria;p__Nitrospirota;c__Thermodesulfovibrionia;o__Thermodesulfovibrionales;f__Thermodesulfovibrionaceae;g__Thermodesulfovibrio;s__Thermodesulfovibrio aggregans
UP000000718	B5YJP0	histidine kinase	620	UniProtKB unreviewed (TrEMBL)	HAMP,HATPase_c,HisKA,PAS,sCache_3_2	1	1	Thermodesulfovibrio yellowstonii (strain ATCC 51303 / DSM 11347 / YP87)	GCA_000020985.1	Bacteria;Nitrospirae;Thermodesulfovibrionia;Thermodesulfovibrionales;Thermodesulfovibrionaceae;Thermodesulfovibrio;Thermodesulfovibrio yellowstonii	d__Bacteria;p__Nitrospirota;c__Thermodesulfovibrionia;o__Thermodesulfovibrionales;f__Thermodesulfovibrionaceae;g__Thermodesulfovibrio;s__Thermodesulfovibrio aggregans
UP000556317	A0A7C8A7V6	EAL domain-containing protein	689	UniProtKB unreviewed (TrEMBL)	EAL,GGDEF,PAS	1	1	Nitrospirae bacterium	GCA_013349595.1	Bacteria;Nitrospirae;unclassified Nitrospirae	d__Bacteria;p__Nitrospirota;c__Nitrospiria;o__Nitrospirales;f__Nitrospiraceae;g__Palsa-1315;s__Palsa-1315 sp002737345
UP000556317	A0A7C8A7Z8	PAS domain S-box protein	607	UniProtKB unreviewed (TrEMBL)	HATPase_c,HisKA,PAS,PAS_3,Response_reg	2	2	Nitrospirae bacterium	GCA_013349595.1	Bacteria;Nitrospirae;unclassified Nitrospirae	d__Bacteria;p__Nitrospirota;c__Nitrospiria;o__Nitrospirales;f__Nitrospiraceae;g__Palsa-1315;s__Palsa-1315 sp002737345
UP000556317	A0A7C8E7Z5	Diguanylate cyclase	309	UniProtKB unreviewed (TrEMBL)	GGDEF,PAS	1	1	Nitrospirae bacterium	GCA_013349595.1	Bacteria;Nitrospirae;unclassified Nitrospirae	d__Bacteria;p__Nitrospirota;c__Nitrospiria;o__Nitrospirales;f__Nitrospiraceae;g__Palsa-1315;s__Palsa-1315 sp002737345
UP000556317	A0A7C8ACD8	Sigma 54-interacting transcriptional regulator	456	UniProtKB unreviewed (TrEMBL)	HTH_8,PAS_9,Sigma54_activat	1	1	Nitrospirae bacterium	GCA_013349595.1	Bacteria;Nitrospirae;unclassified Nitrospirae	d__Bacteria;p__Nitrospirota;c__Nitrospiria;o__Nitrospirales;f__Nitrospiraceae;g__Palsa-1315;s__Palsa-1315 sp002737345
UP000556317	A0A7C8EEI6	Response regulator	572	UniProtKB unreviewed (TrEMBL)	HATPase_c,PAS_4,Response_reg	1	1	Nitrospirae bacterium	GCA_013349595.1	Bacteria;Nitrospirae;unclassified Nitrospirae	d__Bacteria;p__Nitrospirota;c__Nitrospiria;o__Nitrospirales;f__Nitrospiraceae;g__Palsa-1315;s__Palsa-1315 sp002737345
UP000556317	A0A7C8A8Z2	PAS domain-containing protein	159	UniProtKB unreviewed (TrEMBL)	HisKA,PAS_4	1	1	Nitrospirae bacterium	GCA_013349595.1	Bacteria;Nitrospirae;unclassified Nitrospirae	d__Bacteria;p__Nitrospirota;c__Nitrospiria;o__Nitrospirales;f__Nitrospiraceae;g__Palsa-1315;s__Palsa-1315 sp002737345
UP000556317	A0A7C8E7V3	GAF domain-containing protein	511	UniProtKB unreviewed (TrEMBL)	GAF_2,GAF_2,PAS_9	1	1	Nitrospirae bacterium	GCA_013349595.1	Bacteria;Nitrospirae;unclassified Nitrospirae	d__Bacteria;p__Nitrospirota;c__Nitrospiria;o__Nitrospirales;f__Nitrospiraceae;g__Palsa-1315;s__Palsa-1315 sp002737345
UP000556317	A0A7C8A9D0	histidine kinase	673	UniProtKB unreviewed (TrEMBL)	HAMP,HATPase_c,HisKA,PAS	1	1	Nitrospirae bacterium	GCA_013349595.1	Bacteria;Nitrospirae;unclassified Nitrospirae	d__Bacteria;p__Nitrospirota;c__Nitrospiria;o__Nitrospirales;f__Nitrospiraceae;g__Palsa-1315;s__Palsa-1315 sp002737345
UP000556317	A0A7C8E8Q3	PAS domain S-box protein	477	UniProtKB unreviewed (TrEMBL)	PAS_3,PAS_9	2	2	Nitrospirae bacterium	GCA_013349595.1	Bacteria;Nitrospirae;unclassified Nitrospirae	d__Bacteria;p__Nitrospirota;c__Nitrospiria;o__Nitrospirales;f__Nitrospiraceae;g__Palsa-1315;s__Palsa-1315 sp002737345
UP000556317	A0A7C8E9H7	Diguanylate cyclase	343	UniProtKB unreviewed (TrEMBL)	GGDEF,PAS_3	1	1	Nitrospirae bacterium	GCA_013349595.1	Bacteria;Nitrospirae;unclassified Nitrospirae	d__Bacteria;p__Nitrospirota;c__Nitrospiria;o__Nitrospirales;f__Nitrospiraceae;g__Palsa-1315;s__Palsa-1315 sp002737345
UP000556317	A0A7C8E9Z7	PAS domain S-box protein	871	UniProtKB unreviewed (TrEMBL)	GAF_2,HATPase_c,HisKA,PAS_4,PAS_9	2	2	Nitrospirae bacterium	GCA_013349595.1	Bacteria;Nitrospirae;unclassified Nitrospirae	d__Bacteria;p__Nitrospirota;c__Nitrospiria;o__Nitrospirales;f__Nitrospiraceae;g__Palsa-1315;s__Palsa-1315 sp002737345
UP000556317	A0A7C8EEZ5	Response regulator	526	UniProtKB unreviewed (TrEMBL)	HATPase_c,PAS_9,Response_reg	1	1	Nitrospirae bacterium	GCA_013349595.1	Bacteria;Nitrospirae;unclassified Nitrospirae	d__Bacteria;p__Nitrospirota;c__Nitrospiria;o__Nitrospirales;f__Nitrospiraceae;g__Palsa-1315;s__Palsa-1315 sp002737345
UP000556317	A0A7C8EHT3	PAS domain S-box protein	364	UniProtKB unreviewed (TrEMBL)	PAS_9	1	1	Nitrospirae bacterium	GCA_013349595.1	Bacteria;Nitrospirae;unclassified Nitrospirae	d__Bacteria;p__Nitrospirota;c__Nitrospiria;o__Nitrospirales;f__Nitrospiraceae;g__Palsa-1315;s__Palsa-1315 sp002737345
UP000556317	A0A7C8EEW9	Response regulator	1133	UniProtKB unreviewed (TrEMBL)	GAF_2,GGDEF,HATPase_c,HisKA,PAS,Response_reg,Response_reg	1	1	Nitrospirae bacterium	GCA_013349595.1	Bacteria;Nitrospirae;unclassified Nitrospirae	d__Bacteria;p__Nitrospirota;c__Nitrospiria;o__Nitrospirales;f__Nitrospiraceae;g__Palsa-1315;s__Palsa-1315 sp002737345
UP000556317	A0A7C8E6D2	GAF domain-containing protein	571	UniProtKB unreviewed (TrEMBL)	GAF_2,HATPase_c,PAS_3	1	1	Nitrospirae bacterium	GCA_013349595.1	Bacteria;Nitrospirae;unclassified Nitrospirae	d__Bacteria;p__Nitrospirota;c__Nitrospiria;o__Nitrospirales;f__Nitrospiraceae;g__Palsa-1315;s__Palsa-1315 sp002737345
UP000556317	A0A7C8EBG6	PAS domain S-box protein	886	UniProtKB unreviewed (TrEMBL)	HATPase_c,HisKA,PAS_3,PAS_4,PAS_8,PAS_9	4	4	Nitrospirae bacterium	GCA_013349595.1	Bacteria;Nitrospirae;unclassified Nitrospirae	d__Bacteria;p__Nitrospirota;c__Nitrospiria;o__Nitrospirales;f__Nitrospiraceae;g__Palsa-1315;s__Palsa-1315 sp002737345
UP000556317	A0A7C8A9W1	Response regulator	258	UniProtKB unreviewed (TrEMBL)	PAS_9,Response_reg	1	1	Nitrospirae bacterium	GCA_013349595.1	Bacteria;Nitrospirae;unclassified Nitrospirae	d__Bacteria;p__Nitrospirota;c__Nitrospiria;o__Nitrospirales;f__Nitrospiraceae;g__Palsa-1315;s__Palsa-1315 sp002737345
UP000556317	A0A7C8E5Q0	PAS domain-containing protein	428	UniProtKB unreviewed (TrEMBL)	HATPase_c,HisKA,PAS	1	1	Nitrospirae bacterium	GCA_013349595.1	Bacteria;Nitrospirae;unclassified Nitrospirae	d__Bacteria;p__Nitrospirota;c__Nitrospiria;o__Nitrospirales;f__Nitrospiraceae;g__Palsa-1315;s__Palsa-1315 sp002737345
UP000556317	A0A7C8E7C2	PAS domain S-box protein	589	UniProtKB unreviewed (TrEMBL)	HATPase_c,HisKA_2,PAS_3,PAS_9	2	2	Nitrospirae bacterium	GCA_013349595.1	Bacteria;Nitrospirae;unclassified Nitrospirae	d__Bacteria;p__Nitrospirota;c__Nitrospiria;o__Nitrospirales;f__Nitrospiraceae;g__Palsa-1315;s__Palsa-1315 sp002737345
UP000556317	A0A7C8ABN3	PAS domain S-box protein	659	UniProtKB unreviewed (TrEMBL)	MASE3,PAS_9,PAS_9	2	1	Nitrospirae bacterium	GCA_013349595.1	Bacteria;Nitrospirae;unclassified Nitrospirae	d__Bacteria;p__Nitrospirota;c__Nitrospiria;o__Nitrospirales;f__Nitrospiraceae;g__Palsa-1315;s__Palsa-1315 sp002737345
UP000556317	A0A7C8EAD0	PAS domain S-box protein	380	UniProtKB unreviewed (TrEMBL)	HATPase_c,HisKA,PAS	1	1	Nitrospirae bacterium	GCA_013349595.1	Bacteria;Nitrospirae;unclassified Nitrospirae	d__Bacteria;p__Nitrospirota;c__Nitrospiria;o__Nitrospirales;f__Nitrospiraceae;g__Palsa-1315;s__Palsa-1315 sp002737345
UP000557613	A0A850PY06	PAS domain S-box protein	514	UniProtKB unreviewed (TrEMBL)	HisKA,PAS_3,PAS_9,PAS_9	3	2	Candidatus Nomurabacteria bacterium	GCA_013377105.1	Bacteria;Patescibacteria group;Parcubacteria group;Candidatus Nomurabacteria	d__Bacteria;p__Patescibacteria;c__Paceibacteria;o__UBA9983;f__UBA9973;g__UBA8515;s__UBA8515 sp003155695
UP000242219	A0A1V6M2N5	histidine kinase	475	UniProtKB unreviewed (TrEMBL)	HAMP,HATPase_c,HisKA,PAS	1	1	Candidatus Brocadia sapporoensis	GCA_001753675.2	Bacteria;Planctomycetota;Candidatus Brocadiia;Candidatus Brocadiales;Candidatus Brocadiaceae;Candidatus Brocadia	d__Bacteria;p__Planctomycetota;c__Brocadiae;o__Brocadiales;f__Brocadiaceae;g__Brocadia;s__Brocadia sapporoensis
UP000242219	A0A1V6LYI1	Diguanylate cyclase	298	UniProtKB unreviewed (TrEMBL)	GGDEF,PAS	1	1	Candidatus Brocadia sapporoensis	GCA_001753675.2	Bacteria;Planctomycetota;Candidatus Brocadiia;Candidatus Brocadiales;Candidatus Brocadiaceae;Candidatus Brocadia	d__Bacteria;p__Planctomycetota;c__Brocadiae;o__Brocadiales;f__Brocadiaceae;g__Brocadia;s__Brocadia sapporoensis
UP000242219	A0A1V6M1D6	histidine kinase	767	UniProtKB unreviewed (TrEMBL)	HAMP,HATPase_c,HisKA,PAS_9	1	1	Candidatus Brocadia sapporoensis	GCA_001753675.2	Bacteria;Planctomycetota;Candidatus Brocadiia;Candidatus Brocadiales;Candidatus Brocadiaceae;Candidatus Brocadia	d__Bacteria;p__Planctomycetota;c__Brocadiae;o__Brocadiales;f__Brocadiaceae;g__Brocadia;s__Brocadia sapporoensis
UP000242219	A0A1V6M2R9	histidine kinase	762	UniProtKB unreviewed (TrEMBL)	HAMP,PAS_9,PAS_9,PAS_9,dCache_1	3	1	Candidatus Brocadia sapporoensis	GCA_001753675.2	Bacteria;Planctomycetota;Candidatus Brocadiia;Candidatus Brocadiales;Candidatus Brocadiaceae;Candidatus Brocadia	d__Bacteria;p__Planctomycetota;c__Brocadiae;o__Brocadiales;f__Brocadiaceae;g__Brocadia;s__Brocadia sapporoensis
UP000242219	A0A1V6LWV3	PAS domain S-box protein	1479	UniProtKB unreviewed (TrEMBL)	EAL,GAF_2,GGDEF,PAS,PAS,PAS_3,PAS_4,PAS_9,PAS_9,Response_reg	6	4	Candidatus Brocadia sapporoensis	GCA_001753675.2	Bacteria;Planctomycetota;Candidatus Brocadiia;Candidatus Brocadiales;Candidatus Brocadiaceae;Candidatus Brocadia	d__Bacteria;p__Planctomycetota;c__Brocadiae;o__Brocadiales;f__Brocadiaceae;g__Brocadia;s__Brocadia sapporoensis
UP000242219	A0A1V6LX26	GGDEF domain-containing protein	689	UniProtKB unreviewed (TrEMBL)	GAF_2,GGDEF,PAS_9,PilJ	1	1	Candidatus Brocadia sapporoensis	GCA_001753675.2	Bacteria;Planctomycetota;Candidatus Brocadiia;Candidatus Brocadiales;Candidatus Brocadiaceae;Candidatus Brocadia	d__Bacteria;p__Planctomycetota;c__Brocadiae;o__Brocadiales;f__Brocadiaceae;g__Brocadia;s__Brocadia sapporoensis
UP000242219	A0A1V6M164	Diguanylate cyclase	864	UniProtKB unreviewed (TrEMBL)	EAL,GGDEF,PAS_3,PAS_8,Response_reg	2	2	Candidatus Brocadia sapporoensis	GCA_001753675.2	Bacteria;Planctomycetota;Candidatus Brocadiia;Candidatus Brocadiales;Candidatus Brocadiaceae;Candidatus Brocadia	d__Bacteria;p__Planctomycetota;c__Brocadiae;o__Brocadiales;f__Brocadiaceae;g__Brocadia;s__Brocadia sapporoensis
UP000242219	A0A1V6LYZ0	Response regulatory domain-containing protein	243	UniProtKB unreviewed (TrEMBL)	PAS,Response_reg	1	1	Candidatus Brocadia sapporoensis	GCA_001753675.2	Bacteria;Planctomycetota;Candidatus Brocadiia;Candidatus Brocadiales;Candidatus Brocadiaceae;Candidatus Brocadia	d__Bacteria;p__Planctomycetota;c__Brocadiae;o__Brocadiales;f__Brocadiaceae;g__Brocadia;s__Brocadia sapporoensis
UP000242219	A0A1V6M2J9	histidine kinase	1065	UniProtKB unreviewed (TrEMBL)	GAF_2,HAMP,HATPase_c,HisKA,PAS_9,PAS_9,dCache_1	2	1	Candidatus Brocadia sapporoensis	GCA_001753675.2	Bacteria;Planctomycetota;Candidatus Brocadiia;Candidatus Brocadiales;Candidatus Brocadiaceae;Candidatus Brocadia	d__Bacteria;p__Planctomycetota;c__Brocadiae;o__Brocadiales;f__Brocadiaceae;g__Brocadia;s__Brocadia sapporoensis
UP000242219	A0A1V6M0B8	Diguanylate cyclase	909	UniProtKB unreviewed (TrEMBL)	EAL,GAF_2,GGDEF,PAS,PAS_9	2	2	Candidatus Brocadia sapporoensis	GCA_001753675.2	Bacteria;Planctomycetota;Candidatus Brocadiia;Candidatus Brocadiales;Candidatus Brocadiaceae;Candidatus Brocadia	d__Bacteria;p__Planctomycetota;c__Brocadiae;o__Brocadiales;f__Brocadiaceae;g__Brocadia;s__Brocadia sapporoensis
UP000242219	A0A1V6M292	Response regulatory domain-containing protein	484	UniProtKB unreviewed (TrEMBL)	GAF,PAS,Response_reg	1	1	Candidatus Brocadia sapporoensis	GCA_001753675.2	Bacteria;Planctomycetota;Candidatus Brocadiia;Candidatus Brocadiales;Candidatus Brocadiaceae;Candidatus Brocadia	d__Bacteria;p__Planctomycetota;c__Brocadiae;o__Brocadiales;f__Brocadiaceae;g__Brocadia;s__Brocadia sapporoensis
UP000242219	A0A1V6LYC2	Two-component system response regulator	707	UniProtKB unreviewed (TrEMBL)	EAL,GGDEF,PAS_9,Response_reg	1	1	Candidatus Brocadia sapporoensis	GCA_001753675.2	Bacteria;Planctomycetota;Candidatus Brocadiia;Candidatus Brocadiales;Candidatus Brocadiaceae;Candidatus Brocadia	d__Bacteria;p__Planctomycetota;c__Brocadiae;o__Brocadiales;f__Brocadiaceae;g__Brocadia;s__Brocadia sapporoensis
UP000242219	A0A1V6LX84	Diguanylate cyclase	734	UniProtKB unreviewed (TrEMBL)	GGDEF,HAMP,PAS_9	1	1	Candidatus Brocadia sapporoensis	GCA_001753675.2	Bacteria;Planctomycetota;Candidatus Brocadiia;Candidatus Brocadiales;Candidatus Brocadiaceae;Candidatus Brocadia	d__Bacteria;p__Planctomycetota;c__Brocadiae;o__Brocadiales;f__Brocadiaceae;g__Brocadia;s__Brocadia sapporoensis
UP000242219	A0A1V6M233	Histidine kinase domain-containing protein	401	UniProtKB unreviewed (TrEMBL)	HATPase_c,HisKA,PAS_9	1	1	Candidatus Brocadia sapporoensis	GCA_001753675.2	Bacteria;Planctomycetota;Candidatus Brocadiia;Candidatus Brocadiales;Candidatus Brocadiaceae;Candidatus Brocadia	d__Bacteria;p__Planctomycetota;c__Brocadiae;o__Brocadiales;f__Brocadiaceae;g__Brocadia;s__Brocadia sapporoensis
UP000242219	A0A1V6M2U1	Hybrid sensor histidine kinase/response regulator	622	UniProtKB unreviewed (TrEMBL)	HATPase_c,HisKA,PAS_8,Response_reg,Response_reg	1	1	Candidatus Brocadia sapporoensis	GCA_001753675.2	Bacteria;Planctomycetota;Candidatus Brocadiia;Candidatus Brocadiales;Candidatus Brocadiaceae;Candidatus Brocadia	d__Bacteria;p__Planctomycetota;c__Brocadiae;o__Brocadiales;f__Brocadiaceae;g__Brocadia;s__Brocadia sapporoensis
UP000242219	A0A1V6M283	Histidine kinase domain-containing protein	846	UniProtKB unreviewed (TrEMBL)	HATPase_c,HisKA,HisKA_7TM,PAS	1	1	Candidatus Brocadia sapporoensis	GCA_001753675.2	Bacteria;Planctomycetota;Candidatus Brocadiia;Candidatus Brocadiales;Candidatus Brocadiaceae;Candidatus Brocadia	d__Bacteria;p__Planctomycetota;c__Brocadiae;o__Brocadiales;f__Brocadiaceae;g__Brocadia;s__Brocadia sapporoensis
UP000242219	A0A1V6M2T2	Two-component system response regulator	739	UniProtKB unreviewed (TrEMBL)	EAL,GGDEF,PAS_9,Response_reg	1	1	Candidatus Brocadia sapporoensis	GCA_001753675.2	Bacteria;Planctomycetota;Candidatus Brocadiia;Candidatus Brocadiales;Candidatus Brocadiaceae;Candidatus Brocadia	d__Bacteria;p__Planctomycetota;c__Brocadiae;o__Brocadiales;f__Brocadiaceae;g__Brocadia;s__Brocadia sapporoensis
UP000242219	A0A1V6M0V6	histidine kinase	1194	UniProtKB unreviewed (TrEMBL)	GAF_2,HAMP,HATPase_c,HisKA,PAS_3,PAS_9,PAS_9,dCache_1	3	2	Candidatus Brocadia sapporoensis	GCA_001753675.2	Bacteria;Planctomycetota;Candidatus Brocadiia;Candidatus Brocadiales;Candidatus Brocadiaceae;Candidatus Brocadia	d__Bacteria;p__Planctomycetota;c__Brocadiae;o__Brocadiales;f__Brocadiaceae;g__Brocadia;s__Brocadia sapporoensis
UP000242219	A0A1V6LZA5	GGDEF domain-containing protein	709	UniProtKB unreviewed (TrEMBL)	GAF,GAF_2,GGDEF,PAS_8	1	1	Candidatus Brocadia sapporoensis	GCA_001753675.2	Bacteria;Planctomycetota;Candidatus Brocadiia;Candidatus Brocadiales;Candidatus Brocadiaceae;Candidatus Brocadia	d__Bacteria;p__Planctomycetota;c__Brocadiae;o__Brocadiales;f__Brocadiaceae;g__Brocadia;s__Brocadia sapporoensis
UP000034954	A0A0M2UTU1	histidine kinase	1395	UniProtKB unreviewed (TrEMBL)	GAF,GAF_2,HAMP,HATPase_c,HisKA,PAS,PAS,PAS_4,PAS_4	4	2	Candidatus Brocadia fulgida	GCA_000987375.1	Bacteria;Planctomycetota;Candidatus Brocadiia;Candidatus Brocadiales;Candidatus Brocadiaceae;Candidatus Brocadia	d__Bacteria;p__Planctomycetota;c__Brocadiae;o__Brocadiales;f__Brocadiaceae;g__Brocadia;s__Brocadia fulgida
UP000034954	A0A0M2UQR3	Two-component response regulator	266	UniProtKB unreviewed (TrEMBL)	PAS,Response_reg	1	1	Candidatus Brocadia fulgida	GCA_000987375.1	Bacteria;Planctomycetota;Candidatus Brocadiia;Candidatus Brocadiales;Candidatus Brocadiaceae;Candidatus Brocadia	d__Bacteria;p__Planctomycetota;c__Brocadiae;o__Brocadiales;f__Brocadiaceae;g__Brocadia;s__Brocadia fulgida
UP000034954	A0A0M2UXL5	Diguanylate cyclase/phosphodiesterase	1251	UniProtKB unreviewed (TrEMBL)	EAL,GAF_2,GGDEF,PAS,PAS,PAS_4,PAS_9,PAS_9	5	3	Candidatus Brocadia fulgida	GCA_000987375.1	Bacteria;Planctomycetota;Candidatus Brocadiia;Candidatus Brocadiales;Candidatus Brocadiaceae;Candidatus Brocadia	d__Bacteria;p__Planctomycetota;c__Brocadiae;o__Brocadiales;f__Brocadiaceae;g__Brocadia;s__Brocadia fulgida
UP000034954	A0A0M2UXQ7	Two-component sensor kinase	164	UniProtKB unreviewed (TrEMBL)	PAS	1	1	Candidatus Brocadia fulgida	GCA_000987375.1	Bacteria;Planctomycetota;Candidatus Brocadiia;Candidatus Brocadiales;Candidatus Brocadiaceae;Candidatus Brocadia	d__Bacteria;p__Planctomycetota;c__Brocadiae;o__Brocadiales;f__Brocadiaceae;g__Brocadia;s__Brocadia fulgida
UP000034954	A0A0M2V042	histidine kinase	640	UniProtKB unreviewed (TrEMBL)	HAMP,PAS_9,PAS_9,dCache_1	2	1	Candidatus Brocadia fulgida	GCA_000987375.1	Bacteria;Planctomycetota;Candidatus Brocadiia;Candidatus Brocadiales;Candidatus Brocadiaceae;Candidatus Brocadia	d__Bacteria;p__Planctomycetota;c__Brocadiae;o__Brocadiales;f__Brocadiaceae;g__Brocadia;s__Brocadia fulgida
UP000034954	A0A0M2UWW0	Two-component sensor kinase	382	UniProtKB unreviewed (TrEMBL)	HATPase_c,HisKA,PAS_9	1	1	Candidatus Brocadia fulgida	GCA_000987375.1	Bacteria;Planctomycetota;Candidatus Brocadiia;Candidatus Brocadiales;Candidatus Brocadiaceae;Candidatus Brocadia	d__Bacteria;p__Planctomycetota;c__Brocadiae;o__Brocadiales;f__Brocadiaceae;g__Brocadia;s__Brocadia fulgida
UP000034954	A0A0M2UUH3	Two-component sensor kinase	404	UniProtKB unreviewed (TrEMBL)	PAS_9,PAS_9,PAS_9	3	1	Candidatus Brocadia fulgida	GCA_000987375.1	Bacteria;Planctomycetota;Candidatus Brocadiia;Candidatus Brocadiales;Candidatus Brocadiaceae;Candidatus Brocadia	d__Bacteria;p__Planctomycetota;c__Brocadiae;o__Brocadiales;f__Brocadiaceae;g__Brocadia;s__Brocadia fulgida
UP000034954	A0A0M2UVI3	Diguanylate cyclase	299	UniProtKB unreviewed (TrEMBL)	GGDEF,PAS_4	1	1	Candidatus Brocadia fulgida	GCA_000987375.1	Bacteria;Planctomycetota;Candidatus Brocadiia;Candidatus Brocadiales;Candidatus Brocadiaceae;Candidatus Brocadia	d__Bacteria;p__Planctomycetota;c__Brocadiae;o__Brocadiales;f__Brocadiaceae;g__Brocadia;s__Brocadia fulgida
UP000034954	A0A0M2UYT6	Two-component response regulator	180	UniProtKB unreviewed (TrEMBL)	PAS_4	1	1	Candidatus Brocadia fulgida	GCA_000987375.1	Bacteria;Planctomycetota;Candidatus Brocadiia;Candidatus Brocadiales;Candidatus Brocadiaceae;Candidatus Brocadia	d__Bacteria;p__Planctomycetota;c__Brocadiae;o__Brocadiales;f__Brocadiaceae;g__Brocadia;s__Brocadia fulgida
UP000034954	A0A0M2UQA7	Histidine kinase protein	440	UniProtKB unreviewed (TrEMBL)	HATPase_c,HisKA,PAS_9	1	1	Candidatus Brocadia fulgida	GCA_000987375.1	Bacteria;Planctomycetota;Candidatus Brocadiia;Candidatus Brocadiales;Candidatus Brocadiaceae;Candidatus Brocadia	d__Bacteria;p__Planctomycetota;c__Brocadiae;o__Brocadiales;f__Brocadiaceae;g__Brocadia;s__Brocadia fulgida
UP000034954	A0A0M2URL7	histidine kinase	1206	UniProtKB unreviewed (TrEMBL)	GAF_2,HAMP,HATPase_c,HisKA,PAS_3,PAS_9,PAS_9,dCache_1	3	2	Candidatus Brocadia fulgida	GCA_000987375.1	Bacteria;Planctomycetota;Candidatus Brocadiia;Candidatus Brocadiales;Candidatus Brocadiaceae;Candidatus Brocadia	d__Bacteria;p__Planctomycetota;c__Brocadiae;o__Brocadiales;f__Brocadiaceae;g__Brocadia;s__Brocadia fulgida
UP000034954	A0A0M2UR93	Two-component sensor kinase	803	UniProtKB unreviewed (TrEMBL)	GAF_2,HATPase_c,HisKA,PAS,PAS_4,Response_reg	2	2	Candidatus Brocadia fulgida	GCA_000987375.1	Bacteria;Planctomycetota;Candidatus Brocadiia;Candidatus Brocadiales;Candidatus Brocadiaceae;Candidatus Brocadia	d__Bacteria;p__Planctomycetota;c__Brocadiae;o__Brocadiales;f__Brocadiaceae;g__Brocadia;s__Brocadia fulgida
UP000034954	A0A0M2UYC5	Transcriptional regulator	571	UniProtKB unreviewed (TrEMBL)	HTH_8,PAS_4,Response_reg,Sigma54_activat	1	1	Candidatus Brocadia fulgida	GCA_000987375.1	Bacteria;Planctomycetota;Candidatus Brocadiia;Candidatus Brocadiales;Candidatus Brocadiaceae;Candidatus Brocadia	d__Bacteria;p__Planctomycetota;c__Brocadiae;o__Brocadiales;f__Brocadiaceae;g__Brocadia;s__Brocadia fulgida
UP000034954	A0A0M2UTQ4	Two-component sensor kinase	404	UniProtKB unreviewed (TrEMBL)	PAS_9,PAS_9,PAS_9	3	1	Candidatus Brocadia fulgida	GCA_000987375.1	Bacteria;Planctomycetota;Candidatus Brocadiia;Candidatus Brocadiales;Candidatus Brocadiaceae;Candidatus Brocadia	d__Bacteria;p__Planctomycetota;c__Brocadiae;o__Brocadiales;f__Brocadiaceae;g__Brocadia;s__Brocadia fulgida
UP000034954	A0A0M2UZ35	histidine kinase	1065	UniProtKB unreviewed (TrEMBL)	GAF_2,HAMP,HATPase_c,HisKA,PAS_4,PAS_9,dCache_1	2	2	Candidatus Brocadia fulgida	GCA_000987375.1	Bacteria;Planctomycetota;Candidatus Brocadiia;Candidatus Brocadiales;Candidatus Brocadiaceae;Candidatus Brocadia	d__Bacteria;p__Planctomycetota;c__Brocadiae;o__Brocadiales;f__Brocadiaceae;g__Brocadia;s__Brocadia fulgida
UP000034954	A0A0M2USB5	Hybrid sensor	1120	UniProtKB unreviewed (TrEMBL)	GAF_3,HATPase_c,HisKA,PAS,PAS_9,PAS_9,Response_reg,Response_reg	3	2	Candidatus Brocadia fulgida	GCA_000987375.1	Bacteria;Planctomycetota;Candidatus Brocadiia;Candidatus Brocadiales;Candidatus Brocadiaceae;Candidatus Brocadia	d__Bacteria;p__Planctomycetota;c__Brocadiae;o__Brocadiales;f__Brocadiaceae;g__Brocadia;s__Brocadia fulgida
UP000034954	A0A0M2UYZ7	Two-component response regulator	717	UniProtKB unreviewed (TrEMBL)	EAL,GGDEF,PAS_9,Response_reg	1	1	Candidatus Brocadia fulgida	GCA_000987375.1	Bacteria;Planctomycetota;Candidatus Brocadiia;Candidatus Brocadiales;Candidatus Brocadiaceae;Candidatus Brocadia	d__Bacteria;p__Planctomycetota;c__Brocadiae;o__Brocadiales;f__Brocadiaceae;g__Brocadia;s__Brocadia fulgida
UP000034954	A0A0M2UXM4	Two-component sensor kinase	448	UniProtKB unreviewed (TrEMBL)	HAMP,PAS,PAS_9	2	2	Candidatus Brocadia fulgida	GCA_000987375.1	Bacteria;Planctomycetota;Candidatus Brocadiia;Candidatus Brocadiales;Candidatus Brocadiaceae;Candidatus Brocadia	d__Bacteria;p__Planctomycetota;c__Brocadiae;o__Brocadiales;f__Brocadiaceae;g__Brocadia;s__Brocadia fulgida
UP000034954	A0A0M2UYH0	Two-component response regulator	524	UniProtKB unreviewed (TrEMBL)	GGDEF,PAS_9	1	1	Candidatus Brocadia fulgida	GCA_000987375.1	Bacteria;Planctomycetota;Candidatus Brocadiia;Candidatus Brocadiales;Candidatus Brocadiaceae;Candidatus Brocadia	d__Bacteria;p__Planctomycetota;c__Brocadiae;o__Brocadiales;f__Brocadiaceae;g__Brocadia;s__Brocadia fulgida
UP000034954	A0A0M2UR20	Putative phosphohydrolase	296	UniProtKB unreviewed (TrEMBL)	PAS_4	1	1	Candidatus Brocadia fulgida	GCA_000987375.1	Bacteria;Planctomycetota;Candidatus Brocadiia;Candidatus Brocadiales;Candidatus Brocadiaceae;Candidatus Brocadia	d__Bacteria;p__Planctomycetota;c__Brocadiae;o__Brocadiales;f__Brocadiaceae;g__Brocadia;s__Brocadia fulgida
UP000034954	A0A0M2UTJ4	Uncharacterized protein	891	UniProtKB unreviewed (TrEMBL)	EAL,GAF_2,GGDEF,PAS,PAS_9	2	2	Candidatus Brocadia fulgida	GCA_000987375.1	Bacteria;Planctomycetota;Candidatus Brocadiia;Candidatus Brocadiales;Candidatus Brocadiaceae;Candidatus Brocadia	d__Bacteria;p__Planctomycetota;c__Brocadiae;o__Brocadiales;f__Brocadiaceae;g__Brocadia;s__Brocadia fulgida
UP000034954	A0A0M2UQ81	Two-component sensor kinase	287	UniProtKB unreviewed (TrEMBL)	HisKA,PAS_9	1	1	Candidatus Brocadia fulgida	GCA_000987375.1	Bacteria;Planctomycetota;Candidatus Brocadiia;Candidatus Brocadiales;Candidatus Brocadiaceae;Candidatus Brocadia	d__Bacteria;p__Planctomycetota;c__Brocadiae;o__Brocadiales;f__Brocadiaceae;g__Brocadia;s__Brocadia fulgida
UP000034954	A0A0M2UYE5	Two-component sensor kinase	514	UniProtKB unreviewed (TrEMBL)	GAF_2,HATPase_c,HisKA,PAS_3	1	1	Candidatus Brocadia fulgida	GCA_000987375.1	Bacteria;Planctomycetota;Candidatus Brocadiia;Candidatus Brocadiales;Candidatus Brocadiaceae;Candidatus Brocadia	d__Bacteria;p__Planctomycetota;c__Brocadiae;o__Brocadiales;f__Brocadiaceae;g__Brocadia;s__Brocadia fulgida
UP000034954	A0A0M2UU03	histidine kinase	475	UniProtKB unreviewed (TrEMBL)	HAMP,HATPase_c,HisKA,PAS_4	1	1	Candidatus Brocadia fulgida	GCA_000987375.1	Bacteria;Planctomycetota;Candidatus Brocadiia;Candidatus Brocadiales;Candidatus Brocadiaceae;Candidatus Brocadia	d__Bacteria;p__Planctomycetota;c__Brocadiae;o__Brocadiales;f__Brocadiaceae;g__Brocadia;s__Brocadia fulgida
UP000034954	A0A0M2V043	Two-component sensor kinase	498	UniProtKB unreviewed (TrEMBL)	HAMP,PAS_4,dCache_1	1	1	Candidatus Brocadia fulgida	GCA_000987375.1	Bacteria;Planctomycetota;Candidatus Brocadiia;Candidatus Brocadiales;Candidatus Brocadiaceae;Candidatus Brocadia	d__Bacteria;p__Planctomycetota;c__Brocadiae;o__Brocadiales;f__Brocadiaceae;g__Brocadia;s__Brocadia fulgida
UP000034954	A0A0M2UW95	Two-component sensor kinase	823	UniProtKB unreviewed (TrEMBL)	GAF,HATPase_c,HisKA,PAS,PAS,Response_reg	2	1	Candidatus Brocadia fulgida	GCA_000987375.1	Bacteria;Planctomycetota;Candidatus Brocadiia;Candidatus Brocadiales;Candidatus Brocadiaceae;Candidatus Brocadia	d__Bacteria;p__Planctomycetota;c__Brocadiae;o__Brocadiales;f__Brocadiaceae;g__Brocadia;s__Brocadia fulgida
UP000034954	A0A0M2UUK6	histidine kinase	786	UniProtKB unreviewed (TrEMBL)	HAMP,HATPase_c,HisKA,PAS_9	1	1	Candidatus Brocadia fulgida	GCA_000987375.1	Bacteria;Planctomycetota;Candidatus Brocadiia;Candidatus Brocadiales;Candidatus Brocadiaceae;Candidatus Brocadia	d__Bacteria;p__Planctomycetota;c__Brocadiae;o__Brocadiales;f__Brocadiaceae;g__Brocadia;s__Brocadia fulgida
UP000034954	A0A0M2UXL6	Putative diguanylate cyclase	374	UniProtKB unreviewed (TrEMBL)	GGDEF,PAS_3	1	1	Candidatus Brocadia fulgida	GCA_000987375.1	Bacteria;Planctomycetota;Candidatus Brocadiia;Candidatus Brocadiales;Candidatus Brocadiaceae;Candidatus Brocadia	d__Bacteria;p__Planctomycetota;c__Brocadiae;o__Brocadiales;f__Brocadiaceae;g__Brocadia;s__Brocadia fulgida
UP000034954	A0A0M2US64	Two-component response regulator	707	UniProtKB unreviewed (TrEMBL)	EAL,GGDEF,PAS_9,Response_reg	1	1	Candidatus Brocadia fulgida	GCA_000987375.1	Bacteria;Planctomycetota;Candidatus Brocadiia;Candidatus Brocadiales;Candidatus Brocadiaceae;Candidatus Brocadia	d__Bacteria;p__Planctomycetota;c__Brocadiae;o__Brocadiales;f__Brocadiaceae;g__Brocadia;s__Brocadia fulgida
UP000034954	A0A0M2UZ24	Two-component sensor kinase	570	UniProtKB unreviewed (TrEMBL)	EAL,GGDEF,PAS_3,Response_reg	1	1	Candidatus Brocadia fulgida	GCA_000987375.1	Bacteria;Planctomycetota;Candidatus Brocadiia;Candidatus Brocadiales;Candidatus Brocadiaceae;Candidatus Brocadia	d__Bacteria;p__Planctomycetota;c__Brocadiae;o__Brocadiales;f__Brocadiaceae;g__Brocadia;s__Brocadia fulgida
UP000034954	A0A0M2V224	Two-component sensor kinase	579	UniProtKB unreviewed (TrEMBL)	GAF,HATPase_c,HisKA,PAS_4	1	1	Candidatus Brocadia fulgida	GCA_000987375.1	Bacteria;Planctomycetota;Candidatus Brocadiia;Candidatus Brocadiales;Candidatus Brocadiaceae;Candidatus Brocadia	d__Bacteria;p__Planctomycetota;c__Brocadiae;o__Brocadiales;f__Brocadiaceae;g__Brocadia;s__Brocadia fulgida
UP000032309	A0A0C9PJU3	Response regulator containing CheY-like receiver, AAA-type ATPase and DNA-binding domains	566	UniProtKB unreviewed (TrEMBL)	HTH_8,PAS,Response_reg,Sigma54_activat	1	1	Candidatus Brocadia sinica JPN1	GCA_000949635.1	Bacteria;Planctomycetota;Candidatus Brocadiia;Candidatus Brocadiales;Candidatus Brocadiaceae;Candidatus Brocadia;Candidatus Brocadia sinica	d__Bacteria;p__Planctomycetota;c__Brocadiae;o__Brocadiales;f__Brocadiaceae;g__Brocadia;s__Brocadia sinica
UP000032309	A0A0C9NJW3	Signal transduction histidine kinase	471	UniProtKB unreviewed (TrEMBL)	HATPase_c,HisKA,PAS_4,PAS_9	2	2	Candidatus Brocadia sinica JPN1	GCA_000949635.1	Bacteria;Planctomycetota;Candidatus Brocadiia;Candidatus Brocadiales;Candidatus Brocadiaceae;Candidatus Brocadia;Candidatus Brocadia sinica	d__Bacteria;p__Planctomycetota;c__Brocadiae;o__Brocadiales;f__Brocadiaceae;g__Brocadia;s__Brocadia sinica
UP000032309	A0A0C9Q0J9	Multi-sensor signal transduction histidine kinase	365	UniProtKB unreviewed (TrEMBL)	HATPase_c,HisKA,PAS_9	1	1	Candidatus Brocadia sinica JPN1	GCA_000949635.1	Bacteria;Planctomycetota;Candidatus Brocadiia;Candidatus Brocadiales;Candidatus Brocadiaceae;Candidatus Brocadia;Candidatus Brocadia sinica	d__Bacteria;p__Planctomycetota;c__Brocadiae;o__Brocadiales;f__Brocadiaceae;g__Brocadia;s__Brocadia sinica
UP000032309	A0A0C9PWS1	Protein with FOG: GGDEF domain	1010	UniProtKB unreviewed (TrEMBL)	GAF,GAF_2,GGDEF,PAS_3,PAS_8,Response_reg	2	2	Candidatus Brocadia sinica JPN1	GCA_000949635.1	Bacteria;Planctomycetota;Candidatus Brocadiia;Candidatus Brocadiales;Candidatus Brocadiaceae;Candidatus Brocadia;Candidatus Brocadia sinica	d__Bacteria;p__Planctomycetota;c__Brocadiae;o__Brocadiales;f__Brocadiaceae;g__Brocadia;s__Brocadia sinica
UP000032309	A0A0C9PMB7	histidine kinase	762	UniProtKB unreviewed (TrEMBL)	HAMP,PAS_9,PAS_9,PAS_9,dCache_1	3	1	Candidatus Brocadia sinica JPN1	GCA_000949635.1	Bacteria;Planctomycetota;Candidatus Brocadiia;Candidatus Brocadiales;Candidatus Brocadiaceae;Candidatus Brocadia;Candidatus Brocadia sinica	d__Bacteria;p__Planctomycetota;c__Brocadiae;o__Brocadiales;f__Brocadiaceae;g__Brocadia;s__Brocadia sinica
UP000032309	A0A0C9NP87	Uncharacterized protein	648	UniProtKB unreviewed (TrEMBL)	GGDEF,PAS_3,PAS_4	2	2	Candidatus Brocadia sinica JPN1	GCA_000949635.1	Bacteria;Planctomycetota;Candidatus Brocadiia;Candidatus Brocadiales;Candidatus Brocadiaceae;Candidatus Brocadia;Candidatus Brocadia sinica	d__Bacteria;p__Planctomycetota;c__Brocadiae;o__Brocadiales;f__Brocadiaceae;g__Brocadia;s__Brocadia sinica
UP000032309	A0A0C9NPS2	Diguanylate cyclase/phosphodiesterase with PAS/PAC sensor	1064	UniProtKB unreviewed (TrEMBL)	EAL,GAF_3,GGDEF,HAMP,PAS_3,PAS_9,sCache_3_2	2	2	Candidatus Brocadia sinica JPN1	GCA_000949635.1	Bacteria;Planctomycetota;Candidatus Brocadiia;Candidatus Brocadiales;Candidatus Brocadiaceae;Candidatus Brocadia;Candidatus Brocadia sinica	d__Bacteria;p__Planctomycetota;c__Brocadiae;o__Brocadiales;f__Brocadiaceae;g__Brocadia;s__Brocadia sinica
UP000032309	A0A0C9NTS0	histidine kinase	762	UniProtKB unreviewed (TrEMBL)	HAMP,PAS_9,PAS_9,PAS_9,dCache_1	3	1	Candidatus Brocadia sinica JPN1	GCA_000949635.1	Bacteria;Planctomycetota;Candidatus Brocadiia;Candidatus Brocadiales;Candidatus Brocadiaceae;Candidatus Brocadia;Candidatus Brocadia sinica	d__Bacteria;p__Planctomycetota;c__Brocadiae;o__Brocadiales;f__Brocadiaceae;g__Brocadia;s__Brocadia sinica
UP000032309	A0A0C9NJM0	Protein contains HD-GYP domain	387	UniProtKB unreviewed (TrEMBL)	HD,PAS_4	1	1	Candidatus Brocadia sinica JPN1	GCA_000949635.1	Bacteria;Planctomycetota;Candidatus Brocadiia;Candidatus Brocadiales;Candidatus Brocadiaceae;Candidatus Brocadia;Candidatus Brocadia sinica	d__Bacteria;p__Planctomycetota;c__Brocadiae;o__Brocadiales;f__Brocadiaceae;g__Brocadia;s__Brocadia sinica
UP000032309	A0A0C9PE75	Hypothetical histidine kinase protein	516	UniProtKB unreviewed (TrEMBL)	HAMP,PAS_4,dCache_1	1	1	Candidatus Brocadia sinica JPN1	GCA_000949635.1	Bacteria;Planctomycetota;Candidatus Brocadiia;Candidatus Brocadiales;Candidatus Brocadiaceae;Candidatus Brocadia;Candidatus Brocadia sinica	d__Bacteria;p__Planctomycetota;c__Brocadiae;o__Brocadiales;f__Brocadiaceae;g__Brocadia;s__Brocadia sinica
UP000032309	A0A0C9PN80	Signal transduction histidine kinase	619	UniProtKB unreviewed (TrEMBL)	HATPase_c,HisKA,PAS,Response_reg,Response_reg	1	1	Candidatus Brocadia sinica JPN1	GCA_000949635.1	Bacteria;Planctomycetota;Candidatus Brocadiia;Candidatus Brocadiales;Candidatus Brocadiaceae;Candidatus Brocadia;Candidatus Brocadia sinica	d__Bacteria;p__Planctomycetota;c__Brocadiae;o__Brocadiales;f__Brocadiaceae;g__Brocadia;s__Brocadia sinica
UP000032309	A0A0C9Q3F3	Sensor histidine kinase	787	UniProtKB unreviewed (TrEMBL)	GAF_2,HATPase_c,HisKA,PAS_4,PAS_4,Response_reg	2	1	Candidatus Brocadia sinica JPN1	GCA_000949635.1	Bacteria;Planctomycetota;Candidatus Brocadiia;Candidatus Brocadiales;Candidatus Brocadiaceae;Candidatus Brocadia;Candidatus Brocadia sinica	d__Bacteria;p__Planctomycetota;c__Brocadiae;o__Brocadiales;f__Brocadiaceae;g__Brocadia;s__Brocadia sinica
UP000032309	A0A0C9Q5P2	Multi-sensor signal transduction histidine kinase	536	UniProtKB unreviewed (TrEMBL)	GAF_2,HATPase_c,HisKA,PAS_3	1	1	Candidatus Brocadia sinica JPN1	GCA_000949635.1	Bacteria;Planctomycetota;Candidatus Brocadiia;Candidatus Brocadiales;Candidatus Brocadiaceae;Candidatus Brocadia;Candidatus Brocadia sinica	d__Bacteria;p__Planctomycetota;c__Brocadiae;o__Brocadiales;f__Brocadiaceae;g__Brocadia;s__Brocadia sinica
UP000032309	A0A0C9NLQ5	histidine kinase	475	UniProtKB unreviewed (TrEMBL)	HAMP,HATPase_c,HisKA,PAS_4	1	1	Candidatus Brocadia sinica JPN1	GCA_000949635.1	Bacteria;Planctomycetota;Candidatus Brocadiia;Candidatus Brocadiales;Candidatus Brocadiaceae;Candidatus Brocadia;Candidatus Brocadia sinica	d__Bacteria;p__Planctomycetota;c__Brocadiae;o__Brocadiales;f__Brocadiaceae;g__Brocadia;s__Brocadia sinica
UP000032309	A0A0C9PZY9	GAF sensor signal transduction histidine kinase	582	UniProtKB unreviewed (TrEMBL)	GAF,HATPase_c,HisKA,PAS_4	1	1	Candidatus Brocadia sinica JPN1	GCA_000949635.1	Bacteria;Planctomycetota;Candidatus Brocadiia;Candidatus Brocadiales;Candidatus Brocadiaceae;Candidatus Brocadia;Candidatus Brocadia sinica	d__Bacteria;p__Planctomycetota;c__Brocadiae;o__Brocadiales;f__Brocadiaceae;g__Brocadia;s__Brocadia sinica
UP000032309	A0A0C9PHC6	histidine kinase	828	UniProtKB unreviewed (TrEMBL)	HAMP,HATPase_c,HisKA,PAS_9,dCache_1	1	1	Candidatus Brocadia sinica JPN1	GCA_000949635.1	Bacteria;Planctomycetota;Candidatus Brocadiia;Candidatus Brocadiales;Candidatus Brocadiaceae;Candidatus Brocadia;Candidatus Brocadia sinica	d__Bacteria;p__Planctomycetota;c__Brocadiae;o__Brocadiales;f__Brocadiaceae;g__Brocadia;s__Brocadia sinica
UP000032309	A0A0C9PAH1	Uncharacterized protein	484	UniProtKB unreviewed (TrEMBL)	GAF_2,PAS,Response_reg	1	1	Candidatus Brocadia sinica JPN1	GCA_000949635.1	Bacteria;Planctomycetota;Candidatus Brocadiia;Candidatus Brocadiales;Candidatus Brocadiaceae;Candidatus Brocadia;Candidatus Brocadia sinica	d__Bacteria;p__Planctomycetota;c__Brocadiae;o__Brocadiales;f__Brocadiaceae;g__Brocadia;s__Brocadia sinica
UP000032309	A0A0C9NNV2	Protein contains FOG: PAS/PAC domain	564	UniProtKB unreviewed (TrEMBL)	HATPase_c,HisKA,MEDS,PAS_9	1	1	Candidatus Brocadia sinica JPN1	GCA_000949635.1	Bacteria;Planctomycetota;Candidatus Brocadiia;Candidatus Brocadiales;Candidatus Brocadiaceae;Candidatus Brocadia;Candidatus Brocadia sinica	d__Bacteria;p__Planctomycetota;c__Brocadiae;o__Brocadiales;f__Brocadiaceae;g__Brocadia;s__Brocadia sinica
UP000032309	A0A0C9NME4	Uncharacterized protein	850	UniProtKB unreviewed (TrEMBL)	EAL,GGDEF,PAS_9	1	1	Candidatus Brocadia sinica JPN1	GCA_000949635.1	Bacteria;Planctomycetota;Candidatus Brocadiia;Candidatus Brocadiales;Candidatus Brocadiaceae;Candidatus Brocadia;Candidatus Brocadia sinica	d__Bacteria;p__Planctomycetota;c__Brocadiae;o__Brocadiales;f__Brocadiaceae;g__Brocadia;s__Brocadia sinica
UP000032309	A0A0C9PDN4	histidine kinase	1065	UniProtKB unreviewed (TrEMBL)	GAF_2,HAMP,HATPase_c,HisKA,PAS_9,PAS_9	2	1	Candidatus Brocadia sinica JPN1	GCA_000949635.1	Bacteria;Planctomycetota;Candidatus Brocadiia;Candidatus Brocadiales;Candidatus Brocadiaceae;Candidatus Brocadia;Candidatus Brocadia sinica	d__Bacteria;p__Planctomycetota;c__Brocadiae;o__Brocadiales;f__Brocadiaceae;g__Brocadia;s__Brocadia sinica
UP000032309	A0A0C9Q4V0	histidine kinase	635	UniProtKB unreviewed (TrEMBL)	HAMP,PAS_9,PAS_9,dCache_1	2	1	Candidatus Brocadia sinica JPN1	GCA_000949635.1	Bacteria;Planctomycetota;Candidatus Brocadiia;Candidatus Brocadiales;Candidatus Brocadiaceae;Candidatus Brocadia;Candidatus Brocadia sinica	d__Bacteria;p__Planctomycetota;c__Brocadiae;o__Brocadiales;f__Brocadiaceae;g__Brocadia;s__Brocadia sinica
UP000032309	A0A0C9Q8M0	Protein contains FOG: GGDEF domain	301	UniProtKB unreviewed (TrEMBL)	GGDEF,PAS	1	1	Candidatus Brocadia sinica JPN1	GCA_000949635.1	Bacteria;Planctomycetota;Candidatus Brocadiia;Candidatus Brocadiales;Candidatus Brocadiaceae;Candidatus Brocadia;Candidatus Brocadia sinica	d__Bacteria;p__Planctomycetota;c__Brocadiae;o__Brocadiales;f__Brocadiaceae;g__Brocadia;s__Brocadia sinica
UP000032309	A0A0C9NP90	Signal transduction histidine kinase	1118	UniProtKB unreviewed (TrEMBL)	GAF,HATPase_c,HisKA,PAS_9,PAS_9,PAS_9,Response_reg,Response_reg	3	1	Candidatus Brocadia sinica JPN1	GCA_000949635.1	Bacteria;Planctomycetota;Candidatus Brocadiia;Candidatus Brocadiales;Candidatus Brocadiaceae;Candidatus Brocadia;Candidatus Brocadia sinica	d__Bacteria;p__Planctomycetota;c__Brocadiae;o__Brocadiales;f__Brocadiaceae;g__Brocadia;s__Brocadia sinica
UP000032309	A0A0C9PLX8	Uncharacterized protein	380	UniProtKB unreviewed (TrEMBL)	GGDEF,PAS_3	1	1	Candidatus Brocadia sinica JPN1	GCA_000949635.1	Bacteria;Planctomycetota;Candidatus Brocadiia;Candidatus Brocadiales;Candidatus Brocadiaceae;Candidatus Brocadia;Candidatus Brocadia sinica	d__Bacteria;p__Planctomycetota;c__Brocadiae;o__Brocadiales;f__Brocadiaceae;g__Brocadia;s__Brocadia sinica
UP000032309	A0A0C9Q001	histidine kinase	774	UniProtKB unreviewed (TrEMBL)	HAMP,HATPase_c,HisKA,PAS_9	1	1	Candidatus Brocadia sinica JPN1	GCA_000949635.1	Bacteria;Planctomycetota;Candidatus Brocadiia;Candidatus Brocadiales;Candidatus Brocadiaceae;Candidatus Brocadia;Candidatus Brocadia sinica	d__Bacteria;p__Planctomycetota;c__Brocadiae;o__Brocadiales;f__Brocadiaceae;g__Brocadia;s__Brocadia sinica
UP000032309	A0A0C9PHC1	Multi-sensor signal transduction histidine kinase	130	UniProtKB unreviewed (TrEMBL)	PAS_9	1	1	Candidatus Brocadia sinica JPN1	GCA_000949635.1	Bacteria;Planctomycetota;Candidatus Brocadiia;Candidatus Brocadiales;Candidatus Brocadiaceae;Candidatus Brocadia;Candidatus Brocadia sinica	d__Bacteria;p__Planctomycetota;c__Brocadiae;o__Brocadiales;f__Brocadiaceae;g__Brocadia;s__Brocadia sinica
UP000032309	A0A0C9NPY9	Multi-sensor signal transduction histidine kinase	378	UniProtKB unreviewed (TrEMBL)	HATPase_c,HisKA,PAS_4	1	1	Candidatus Brocadia sinica JPN1	GCA_000949635.1	Bacteria;Planctomycetota;Candidatus Brocadiia;Candidatus Brocadiales;Candidatus Brocadiaceae;Candidatus Brocadia;Candidatus Brocadia sinica	d__Bacteria;p__Planctomycetota;c__Brocadiae;o__Brocadiales;f__Brocadiaceae;g__Brocadia;s__Brocadia sinica
UP000032309	A0A0C9PPQ4	Uncharacterized protein	501	UniProtKB unreviewed (TrEMBL)	GGDEF,PAS_9	1	1	Candidatus Brocadia sinica JPN1	GCA_000949635.1	Bacteria;Planctomycetota;Candidatus Brocadiia;Candidatus Brocadiales;Candidatus Brocadiaceae;Candidatus Brocadia;Candidatus Brocadia sinica	d__Bacteria;p__Planctomycetota;c__Brocadiae;o__Brocadiales;f__Brocadiaceae;g__Brocadia;s__Brocadia sinica
UP000032309	A0A0C9Q2R2	Two-component system sensor histidine kinase	440	UniProtKB unreviewed (TrEMBL)	HATPase_c,HisKA,PAS	1	1	Candidatus Brocadia sinica JPN1	GCA_000949635.1	Bacteria;Planctomycetota;Candidatus Brocadiia;Candidatus Brocadiales;Candidatus Brocadiaceae;Candidatus Brocadia;Candidatus Brocadia sinica	d__Bacteria;p__Planctomycetota;c__Brocadiae;o__Brocadiales;f__Brocadiaceae;g__Brocadia;s__Brocadia sinica
UP000032309	A0A0C9PHG0	histidine kinase	1194	UniProtKB unreviewed (TrEMBL)	GAF_2,HAMP,HATPase_c,HisKA,PAS_3,PAS_9,PAS_9,dCache_1	3	2	Candidatus Brocadia sinica JPN1	GCA_000949635.1	Bacteria;Planctomycetota;Candidatus Brocadiia;Candidatus Brocadiales;Candidatus Brocadiaceae;Candidatus Brocadia;Candidatus Brocadia sinica	d__Bacteria;p__Planctomycetota;c__Brocadiae;o__Brocadiales;f__Brocadiaceae;g__Brocadia;s__Brocadia sinica
UP000032309	A0A0C9NJY3	histidine kinase	1323	UniProtKB unreviewed (TrEMBL)	CHASE,GAF,GAF_2,HATPase_c,HisKA,PAS_3,PAS_4,Response_reg	2	2	Candidatus Brocadia sinica JPN1	GCA_000949635.1	Bacteria;Planctomycetota;Candidatus Brocadiia;Candidatus Brocadiales;Candidatus Brocadiaceae;Candidatus Brocadia;Candidatus Brocadia sinica	d__Bacteria;p__Planctomycetota;c__Brocadiae;o__Brocadiales;f__Brocadiaceae;g__Brocadia;s__Brocadia sinica
UP000032309	A0A0C9PFH1	histidine kinase	1030	UniProtKB unreviewed (TrEMBL)	HAMP,HATPase_c,HisKA,PAS,PAS_3,PAS_9,dCache_1	3	3	Candidatus Brocadia sinica JPN1	GCA_000949635.1	Bacteria;Planctomycetota;Candidatus Brocadiia;Candidatus Brocadiales;Candidatus Brocadiaceae;Candidatus Brocadia;Candidatus Brocadia sinica	d__Bacteria;p__Planctomycetota;c__Brocadiae;o__Brocadiales;f__Brocadiaceae;g__Brocadia;s__Brocadia sinica
UP000032309	A0A0C9Q1E4	Putative PAS/PAC sensor protein	150	UniProtKB unreviewed (TrEMBL)	PAS_3	1	1	Candidatus Brocadia sinica JPN1	GCA_000949635.1	Bacteria;Planctomycetota;Candidatus Brocadiia;Candidatus Brocadiales;Candidatus Brocadiaceae;Candidatus Brocadia;Candidatus Brocadia sinica	d__Bacteria;p__Planctomycetota;c__Brocadiae;o__Brocadiales;f__Brocadiaceae;g__Brocadia;s__Brocadia sinica
UP000032309	A0A0C9PAG8	Signal transduction histidine kinase	679	UniProtKB unreviewed (TrEMBL)	HATPase_c,HisKA,PAS	1	1	Candidatus Brocadia sinica JPN1	GCA_000949635.1	Bacteria;Planctomycetota;Candidatus Brocadiia;Candidatus Brocadiales;Candidatus Brocadiaceae;Candidatus Brocadia;Candidatus Brocadia sinica	d__Bacteria;p__Planctomycetota;c__Brocadiae;o__Brocadiales;f__Brocadiaceae;g__Brocadia;s__Brocadia sinica
UP000032309	A0A0C9PK45	histidine kinase	1040	UniProtKB unreviewed (TrEMBL)	HAMP,HATPase_c,HisKA,PAS_3,PAS_9,Response_reg	2	2	Candidatus Brocadia sinica JPN1	GCA_000949635.1	Bacteria;Planctomycetota;Candidatus Brocadiia;Candidatus Brocadiales;Candidatus Brocadiaceae;Candidatus Brocadia;Candidatus Brocadia sinica	d__Bacteria;p__Planctomycetota;c__Brocadiae;o__Brocadiales;f__Brocadiaceae;g__Brocadia;s__Brocadia sinica
UP000032309	A0A0C9PME7	Response regulator receiver modulated serine phosphatase	244	UniProtKB unreviewed (TrEMBL)	PAS,Response_reg	1	1	Candidatus Brocadia sinica JPN1	GCA_000949635.1	Bacteria;Planctomycetota;Candidatus Brocadiia;Candidatus Brocadiales;Candidatus Brocadiaceae;Candidatus Brocadia;Candidatus Brocadia sinica	d__Bacteria;p__Planctomycetota;c__Brocadiae;o__Brocadiales;f__Brocadiaceae;g__Brocadia;s__Brocadia sinica
UP000032309	A0A0C9PPZ5	PAS domain-containing protein	286	UniProtKB unreviewed (TrEMBL)	PAS_4	1	1	Candidatus Brocadia sinica JPN1	GCA_000949635.1	Bacteria;Planctomycetota;Candidatus Brocadiia;Candidatus Brocadiales;Candidatus Brocadiaceae;Candidatus Brocadia;Candidatus Brocadia sinica	d__Bacteria;p__Planctomycetota;c__Brocadiae;o__Brocadiales;f__Brocadiaceae;g__Brocadia;s__Brocadia sinica
UP000032309	A0A0C9NQ17	Multi-sensor hybrid histidine kinase	957	UniProtKB unreviewed (TrEMBL)	HATPase_c,HisKA,PAS,PAS,Response_reg	2	1	Candidatus Brocadia sinica JPN1	GCA_000949635.1	Bacteria;Planctomycetota;Candidatus Brocadiia;Candidatus Brocadiales;Candidatus Brocadiaceae;Candidatus Brocadia;Candidatus Brocadia sinica	d__Bacteria;p__Planctomycetota;c__Brocadiae;o__Brocadiales;f__Brocadiaceae;g__Brocadia;s__Brocadia sinica
UP000032309	A0A0C9PH52	Signal transduction histidine kinase	645	UniProtKB unreviewed (TrEMBL)	GAF_2,GFO_IDH_MocA,HATPase_c,HisKA,PAS_9	1	1	Candidatus Brocadia sinica JPN1	GCA_000949635.1	Bacteria;Planctomycetota;Candidatus Brocadiia;Candidatus Brocadiales;Candidatus Brocadiaceae;Candidatus Brocadia;Candidatus Brocadia sinica	d__Bacteria;p__Planctomycetota;c__Brocadiae;o__Brocadiales;f__Brocadiaceae;g__Brocadia;s__Brocadia sinica
UP000032309	A0A0C9NNE3	Sensory box/GGDEF family protein	1478	UniProtKB unreviewed (TrEMBL)	EAL,GAF_2,GGDEF,PAS,PAS_3,PAS_9,PAS_9,PAS_9,PAS_9,Response_reg	6	3	Candidatus Brocadia sinica JPN1	GCA_000949635.1	Bacteria;Planctomycetota;Candidatus Brocadiia;Candidatus Brocadiales;Candidatus Brocadiaceae;Candidatus Brocadia;Candidatus Brocadia sinica	d__Bacteria;p__Planctomycetota;c__Brocadiae;o__Brocadiales;f__Brocadiaceae;g__Brocadia;s__Brocadia sinica
UP000032309	A0A0C9Q4D6	Sensory response regulator with diguanylate cyclase domain	740	UniProtKB unreviewed (TrEMBL)	EAL,GGDEF,PAS_3,Response_reg	1	1	Candidatus Brocadia sinica JPN1	GCA_000949635.1	Bacteria;Planctomycetota;Candidatus Brocadiia;Candidatus Brocadiales;Candidatus Brocadiaceae;Candidatus Brocadia;Candidatus Brocadia sinica	d__Bacteria;p__Planctomycetota;c__Brocadiae;o__Brocadiales;f__Brocadiaceae;g__Brocadia;s__Brocadia sinica
UP000032309	A0A0C9PZT5	histidine kinase	1273	UniProtKB unreviewed (TrEMBL)	GAF,GAF_2,HAMP,HATPase_c,HisKA,PAS,PAS_4,PAS_4	3	2	Candidatus Brocadia sinica JPN1	GCA_000949635.1	Bacteria;Planctomycetota;Candidatus Brocadiia;Candidatus Brocadiales;Candidatus Brocadiaceae;Candidatus Brocadia;Candidatus Brocadia sinica	d__Bacteria;p__Planctomycetota;c__Brocadiae;o__Brocadiales;f__Brocadiaceae;g__Brocadia;s__Brocadia sinica
UP000032309	A0A0C9NQS7	Protein contains FOG: CheY-like receiver	396	UniProtKB unreviewed (TrEMBL)	PAS_9,Response_reg,Response_reg	1	1	Candidatus Brocadia sinica JPN1	GCA_000949635.1	Bacteria;Planctomycetota;Candidatus Brocadiia;Candidatus Brocadiales;Candidatus Brocadiaceae;Candidatus Brocadia;Candidatus Brocadia sinica	d__Bacteria;p__Planctomycetota;c__Brocadiae;o__Brocadiales;f__Brocadiaceae;g__Brocadia;s__Brocadia sinica
UP000002985	I3IJI3	histidine kinase	1349	UniProtKB unreviewed (TrEMBL)	HAMP,HATPase_c,HisKA,PAS_3,PAS_3,PAS_4,PAS_8,PAS_9	5	4	Candidatus Jettenia caeni	GCA_000296795.1	Bacteria;Planctomycetota;Candidatus Brocadiia;Candidatus Brocadiales;Candidatus Brocadiaceae;Candidatus Jettenia	d__Bacteria;p__Planctomycetota;c__Brocadiae;o__Brocadiales;f__Brocadiaceae;g__Jettenia;s__Jettenia caeni
UP000002985	I3IL96	histidine kinase	1402	UniProtKB unreviewed (TrEMBL)	GAF_2,HAMP,HATPase_c,HisKA,PAS,PAS,PAS_4,PAS_4	4	2	Candidatus Jettenia caeni	GCA_000296795.1	Bacteria;Planctomycetota;Candidatus Brocadiia;Candidatus Brocadiales;Candidatus Brocadiaceae;Candidatus Jettenia	d__Bacteria;p__Planctomycetota;c__Brocadiae;o__Brocadiales;f__Brocadiaceae;g__Jettenia;s__Jettenia caeni
UP000002985	I3IHD9	Two-component sensor kinase	369	UniProtKB unreviewed (TrEMBL)	HATPase_c,HisKA,PAS_9	1	1	Candidatus Jettenia caeni	GCA_000296795.1	Bacteria;Planctomycetota;Candidatus Brocadiia;Candidatus Brocadiales;Candidatus Brocadiaceae;Candidatus Jettenia	d__Bacteria;p__Planctomycetota;c__Brocadiae;o__Brocadiales;f__Brocadiaceae;g__Jettenia;s__Jettenia caeni
UP000002985	I3IJ48	histidine kinase	589	UniProtKB unreviewed (TrEMBL)	HAMP,HATPase_c,HisKA,PAS_4	1	1	Candidatus Jettenia caeni	GCA_000296795.1	Bacteria;Planctomycetota;Candidatus Brocadiia;Candidatus Brocadiales;Candidatus Brocadiaceae;Candidatus Jettenia	d__Bacteria;p__Planctomycetota;c__Brocadiae;o__Brocadiales;f__Brocadiaceae;g__Jettenia;s__Jettenia caeni
UP000002985	I3IN80	Transcriptional regulator	385	UniProtKB unreviewed (TrEMBL)	HD,PAS_9	1	1	Candidatus Jettenia caeni	GCA_000296795.1	Bacteria;Planctomycetota;Candidatus Brocadiia;Candidatus Brocadiales;Candidatus Brocadiaceae;Candidatus Jettenia	d__Bacteria;p__Planctomycetota;c__Brocadiae;o__Brocadiales;f__Brocadiaceae;g__Jettenia;s__Jettenia caeni
UP000002985	I3IPM4	Two-component sensor kinase	787	UniProtKB unreviewed (TrEMBL)	HATPase_c,HisKA,PAS,PAS_4,PAS_8,PAS_9	4	4	Candidatus Jettenia caeni	GCA_000296795.1	Bacteria;Planctomycetota;Candidatus Brocadiia;Candidatus Brocadiales;Candidatus Brocadiaceae;Candidatus Jettenia	d__Bacteria;p__Planctomycetota;c__Brocadiae;o__Brocadiales;f__Brocadiaceae;g__Jettenia;s__Jettenia caeni
UP000002985	I3IN74	Two-component sensor kinase	618	UniProtKB unreviewed (TrEMBL)	HATPase_c,HisKA,PAS_4,PAS_9	2	2	Candidatus Jettenia caeni	GCA_000296795.1	Bacteria;Planctomycetota;Candidatus Brocadiia;Candidatus Brocadiales;Candidatus Brocadiaceae;Candidatus Jettenia	d__Bacteria;p__Planctomycetota;c__Brocadiae;o__Brocadiales;f__Brocadiaceae;g__Jettenia;s__Jettenia caeni
UP000002985	I3IQA1	histidine kinase	744	UniProtKB unreviewed (TrEMBL)	HAMP,HATPase_c,HisKA,PAS_4,dCache_1	1	1	Candidatus Jettenia caeni	GCA_000296795.1	Bacteria;Planctomycetota;Candidatus Brocadiia;Candidatus Brocadiales;Candidatus Brocadiaceae;Candidatus Jettenia	d__Bacteria;p__Planctomycetota;c__Brocadiae;o__Brocadiales;f__Brocadiaceae;g__Jettenia;s__Jettenia caeni
UP000002985	I3IL74	Two-component sensor kinase	795	UniProtKB unreviewed (TrEMBL)	HAMP,PAS_3,PAS_3,PAS_4,dCache_1	3	2	Candidatus Jettenia caeni	GCA_000296795.1	Bacteria;Planctomycetota;Candidatus Brocadiia;Candidatus Brocadiales;Candidatus Brocadiaceae;Candidatus Jettenia	d__Bacteria;p__Planctomycetota;c__Brocadiae;o__Brocadiales;f__Brocadiaceae;g__Jettenia;s__Jettenia caeni
UP000002985	I3ILX9	Putative phosphohydrolase	663	UniProtKB unreviewed (TrEMBL)	GAF_2,HD_5,PAS_4	1	1	Candidatus Jettenia caeni	GCA_000296795.1	Bacteria;Planctomycetota;Candidatus Brocadiia;Candidatus Brocadiales;Candidatus Brocadiaceae;Candidatus Jettenia	d__Bacteria;p__Planctomycetota;c__Brocadiae;o__Brocadiales;f__Brocadiaceae;g__Jettenia;s__Jettenia caeni
UP000002985	I3IRC5	Two-component sensor kinase	691	UniProtKB unreviewed (TrEMBL)	HATPase_c,HisKA,PAS,PAS_3,PAS_3	3	2	Candidatus Jettenia caeni	GCA_000296795.1	Bacteria;Planctomycetota;Candidatus Brocadiia;Candidatus Brocadiales;Candidatus Brocadiaceae;Candidatus Jettenia	d__Bacteria;p__Planctomycetota;c__Brocadiae;o__Brocadiales;f__Brocadiaceae;g__Jettenia;s__Jettenia caeni
UP000002985	I3INM8	Two-component sensor kinase	702	UniProtKB unreviewed (TrEMBL)	GAF_2,HATPase_c,HisKA,PAS_4,Response_reg	1	1	Candidatus Jettenia caeni	GCA_000296795.1	Bacteria;Planctomycetota;Candidatus Brocadiia;Candidatus Brocadiales;Candidatus Brocadiaceae;Candidatus Jettenia	d__Bacteria;p__Planctomycetota;c__Brocadiae;o__Brocadiales;f__Brocadiaceae;g__Jettenia;s__Jettenia caeni
UP000002985	I3IMK5	histidine kinase	1058	UniProtKB unreviewed (TrEMBL)	DUF3365,GAF_2,HAMP,HATPase_c,HisKA,PAS,PAS_9,PAS_9	3	2	Candidatus Jettenia caeni	GCA_000296795.1	Bacteria;Planctomycetota;Candidatus Brocadiia;Candidatus Brocadiales;Candidatus Brocadiaceae;Candidatus Jettenia	d__Bacteria;p__Planctomycetota;c__Brocadiae;o__Brocadiales;f__Brocadiaceae;g__Jettenia;s__Jettenia caeni
UP000002985	I3IJN3	Putative diguanylate cyclase	373	UniProtKB unreviewed (TrEMBL)	GGDEF,PAS_3	1	1	Candidatus Jettenia caeni	GCA_000296795.1	Bacteria;Planctomycetota;Candidatus Brocadiia;Candidatus Brocadiales;Candidatus Brocadiaceae;Candidatus Jettenia	d__Bacteria;p__Planctomycetota;c__Brocadiae;o__Brocadiales;f__Brocadiaceae;g__Jettenia;s__Jettenia caeni
UP000002985	I3INM6	histidine kinase	1193	UniProtKB unreviewed (TrEMBL)	HAMP,HATPase_c,HisKA,PAS,PAS_3,PAS_4,PAS_4	4	3	Candidatus Jettenia caeni	GCA_000296795.1	Bacteria;Planctomycetota;Candidatus Brocadiia;Candidatus Brocadiales;Candidatus Brocadiaceae;Candidatus Jettenia	d__Bacteria;p__Planctomycetota;c__Brocadiae;o__Brocadiales;f__Brocadiaceae;g__Jettenia;s__Jettenia caeni
UP000002985	I3IIJ8	Two-component sensor kinase	856	UniProtKB unreviewed (TrEMBL)	HATPase_c,HisKA,HisKA_7TM,PAS	1	1	Candidatus Jettenia caeni	GCA_000296795.1	Bacteria;Planctomycetota;Candidatus Brocadiia;Candidatus Brocadiales;Candidatus Brocadiaceae;Candidatus Jettenia	d__Bacteria;p__Planctomycetota;c__Brocadiae;o__Brocadiales;f__Brocadiaceae;g__Jettenia;s__Jettenia caeni
UP000002985	I3IP94	Two-component sensor kinase	780	UniProtKB unreviewed (TrEMBL)	CHASE,GAF_2,GGDEF,PAS_9	1	1	Candidatus Jettenia caeni	GCA_000296795.1	Bacteria;Planctomycetota;Candidatus Brocadiia;Candidatus Brocadiales;Candidatus Brocadiaceae;Candidatus Jettenia	d__Bacteria;p__Planctomycetota;c__Brocadiae;o__Brocadiales;f__Brocadiaceae;g__Jettenia;s__Jettenia caeni
UP000002985	I3IKJ0	histidine kinase	889	UniProtKB unreviewed (TrEMBL)	HAMP,PAS_9,PAS_9,PAS_9,PAS_9,dCache_1	4	1	Candidatus Jettenia caeni	GCA_000296795.1	Bacteria;Planctomycetota;Candidatus Brocadiia;Candidatus Brocadiales;Candidatus Brocadiaceae;Candidatus Jettenia	d__Bacteria;p__Planctomycetota;c__Brocadiae;o__Brocadiales;f__Brocadiaceae;g__Jettenia;s__Jettenia caeni
UP000002985	I3IJ02	histidine kinase	728	UniProtKB unreviewed (TrEMBL)	HAMP,PAS_9,PAS_9,PQ-loop,dCache_1	2	1	Candidatus Jettenia caeni	GCA_000296795.1	Bacteria;Planctomycetota;Candidatus Brocadiia;Candidatus Brocadiales;Candidatus Brocadiaceae;Candidatus Jettenia	d__Bacteria;p__Planctomycetota;c__Brocadiae;o__Brocadiales;f__Brocadiaceae;g__Jettenia;s__Jettenia caeni
UP000002985	I3IN77	Two-component response regulator	567	UniProtKB unreviewed (TrEMBL)	HTH_8,PAS_4,Response_reg,Sigma54_activat	1	1	Candidatus Jettenia caeni	GCA_000296795.1	Bacteria;Planctomycetota;Candidatus Brocadiia;Candidatus Brocadiales;Candidatus Brocadiaceae;Candidatus Jettenia	d__Bacteria;p__Planctomycetota;c__Brocadiae;o__Brocadiales;f__Brocadiaceae;g__Jettenia;s__Jettenia caeni
UP000002985	I3IIM0	Two-component sensor kinase	606	UniProtKB unreviewed (TrEMBL)	HATPase_c,HisKA,PAS,PAS_4	2	2	Candidatus Jettenia caeni	GCA_000296795.1	Bacteria;Planctomycetota;Candidatus Brocadiia;Candidatus Brocadiales;Candidatus Brocadiaceae;Candidatus Jettenia	d__Bacteria;p__Planctomycetota;c__Brocadiae;o__Brocadiales;f__Brocadiaceae;g__Jettenia;s__Jettenia caeni
UP000002985	I3IJJ1	histidine kinase	1066	UniProtKB unreviewed (TrEMBL)	GAF_2,HAMP,HATPase_c,HisKA,PAS_9,PAS_9,dCache_1	2	1	Candidatus Jettenia caeni	GCA_000296795.1	Bacteria;Planctomycetota;Candidatus Brocadiia;Candidatus Brocadiales;Candidatus Brocadiaceae;Candidatus Jettenia	d__Bacteria;p__Planctomycetota;c__Brocadiae;o__Brocadiales;f__Brocadiaceae;g__Jettenia;s__Jettenia caeni
UP000002985	I3IMG4	Two-component sensor kinase	337	UniProtKB unreviewed (TrEMBL)	HATPase_c,HisKA,PAS_4	1	1	Candidatus Jettenia caeni	GCA_000296795.1	Bacteria;Planctomycetota;Candidatus Brocadiia;Candidatus Brocadiales;Candidatus Brocadiaceae;Candidatus Jettenia	d__Bacteria;p__Planctomycetota;c__Brocadiae;o__Brocadiales;f__Brocadiaceae;g__Jettenia;s__Jettenia caeni
UP000002985	I3IRF4	Two-component sensor kinase	787	UniProtKB unreviewed (TrEMBL)	GAF_2,HATPase_c,HisKA,PAS,PAS_4,Response_reg	2	2	Candidatus Jettenia caeni	GCA_000296795.1	Bacteria;Planctomycetota;Candidatus Brocadiia;Candidatus Brocadiales;Candidatus Brocadiaceae;Candidatus Jettenia	d__Bacteria;p__Planctomycetota;c__Brocadiae;o__Brocadiales;f__Brocadiaceae;g__Jettenia;s__Jettenia caeni
UP000002985	I3IIJ4	Two-component sensor kinase	494	UniProtKB unreviewed (TrEMBL)	PAS,Response_reg	1	1	Candidatus Jettenia caeni	GCA_000296795.1	Bacteria;Planctomycetota;Candidatus Brocadiia;Candidatus Brocadiales;Candidatus Brocadiaceae;Candidatus Jettenia	d__Bacteria;p__Planctomycetota;c__Brocadiae;o__Brocadiales;f__Brocadiaceae;g__Jettenia;s__Jettenia caeni
UP000002985	I3IL98	Two-component response regulator	384	UniProtKB unreviewed (TrEMBL)	HD,PAS_4	1	1	Candidatus Jettenia caeni	GCA_000296795.1	Bacteria;Planctomycetota;Candidatus Brocadiia;Candidatus Brocadiales;Candidatus Brocadiaceae;Candidatus Jettenia	d__Bacteria;p__Planctomycetota;c__Brocadiae;o__Brocadiales;f__Brocadiaceae;g__Jettenia;s__Jettenia caeni
UP000002985	I3IL91	Two-component sensor kinase	521	UniProtKB unreviewed (TrEMBL)	GAF_2,HATPase_c,HisKA,PAS_3	1	1	Candidatus Jettenia caeni	GCA_000296795.1	Bacteria;Planctomycetota;Candidatus Brocadiia;Candidatus Brocadiales;Candidatus Brocadiaceae;Candidatus Jettenia	d__Bacteria;p__Planctomycetota;c__Brocadiae;o__Brocadiales;f__Brocadiaceae;g__Jettenia;s__Jettenia caeni
UP000002985	I3IR15	Uncharacterized protein	155	UniProtKB unreviewed (TrEMBL)	PAS_3	1	1	Candidatus Jettenia caeni	GCA_000296795.1	Bacteria;Planctomycetota;Candidatus Brocadiia;Candidatus Brocadiales;Candidatus Brocadiaceae;Candidatus Jettenia	d__Bacteria;p__Planctomycetota;c__Brocadiae;o__Brocadiales;f__Brocadiaceae;g__Jettenia;s__Jettenia caeni
UP000002985	I3IGK8	Two-component sensor kinase	572	UniProtKB unreviewed (TrEMBL)	GAF_2,HATPase_c,HisKA,PAS_4	1	1	Candidatus Jettenia caeni	GCA_000296795.1	Bacteria;Planctomycetota;Candidatus Brocadiia;Candidatus Brocadiales;Candidatus Brocadiaceae;Candidatus Jettenia	d__Bacteria;p__Planctomycetota;c__Brocadiae;o__Brocadiales;f__Brocadiaceae;g__Jettenia;s__Jettenia caeni
UP000002985	I3IK84	Two-component sensor kinase	946	UniProtKB unreviewed (TrEMBL)	CheR,HATPase_c,HisKA,PAS_8,PAS_9,PAS_9	3	2	Candidatus Jettenia caeni	GCA_000296795.1	Bacteria;Planctomycetota;Candidatus Brocadiia;Candidatus Brocadiales;Candidatus Brocadiaceae;Candidatus Jettenia	d__Bacteria;p__Planctomycetota;c__Brocadiae;o__Brocadiales;f__Brocadiaceae;g__Jettenia;s__Jettenia caeni
UP000002985	I3INQ2	histidine kinase	925	UniProtKB unreviewed (TrEMBL)	HAMP,HATPase_c,HisKA,PAS_3,PAS_3,PAS_4	3	2	Candidatus Jettenia caeni	GCA_000296795.1	Bacteria;Planctomycetota;Candidatus Brocadiia;Candidatus Brocadiales;Candidatus Brocadiaceae;Candidatus Jettenia	d__Bacteria;p__Planctomycetota;c__Brocadiae;o__Brocadiales;f__Brocadiaceae;g__Jettenia;s__Jettenia caeni
UP000002985	I3IM03	Two-component sensor kinase	703	UniProtKB unreviewed (TrEMBL)	HATPase_c,HisKA,PAS_4,PAS_9	2	2	Candidatus Jettenia caeni	GCA_000296795.1	Bacteria;Planctomycetota;Candidatus Brocadiia;Candidatus Brocadiales;Candidatus Brocadiaceae;Candidatus Jettenia	d__Bacteria;p__Planctomycetota;c__Brocadiae;o__Brocadiales;f__Brocadiaceae;g__Jettenia;s__Jettenia caeni
UP000002985	I3IGN2	histidine kinase	1194	UniProtKB unreviewed (TrEMBL)	GAF_2,HAMP,HATPase_c,HisKA,PAS_3,PAS_9,PAS_9,dCache_1	3	2	Candidatus Jettenia caeni	GCA_000296795.1	Bacteria;Planctomycetota;Candidatus Brocadiia;Candidatus Brocadiales;Candidatus Brocadiaceae;Candidatus Jettenia	d__Bacteria;p__Planctomycetota;c__Brocadiae;o__Brocadiales;f__Brocadiaceae;g__Jettenia;s__Jettenia caeni
UP000002985	I3IPM7	Diguanylate cyclase/phosphodiesterase	892	UniProtKB unreviewed (TrEMBL)	GAF,GAF_2,GGDEF,PAS_4,PAS_8	2	2	Candidatus Jettenia caeni	GCA_000296795.1	Bacteria;Planctomycetota;Candidatus Brocadiia;Candidatus Brocadiales;Candidatus Brocadiaceae;Candidatus Jettenia	d__Bacteria;p__Planctomycetota;c__Brocadiae;o__Brocadiales;f__Brocadiaceae;g__Jettenia;s__Jettenia caeni
UP000002985	I3IGS3	PAS domain-containing protein	131	UniProtKB unreviewed (TrEMBL)	PAS_9	1	1	Candidatus Jettenia caeni	GCA_000296795.1	Bacteria;Planctomycetota;Candidatus Brocadiia;Candidatus Brocadiales;Candidatus Brocadiaceae;Candidatus Jettenia	d__Bacteria;p__Planctomycetota;c__Brocadiae;o__Brocadiales;f__Brocadiaceae;g__Jettenia;s__Jettenia caeni
UP000002985	I3IH21	Putative two-component sensor kinase	1155	UniProtKB unreviewed (TrEMBL)	GAF_2,HATPase_c,HisKA,PAS_3,PAS_4,PAS_9,Response_reg	3	3	Candidatus Jettenia caeni	GCA_000296795.1	Bacteria;Planctomycetota;Candidatus Brocadiia;Candidatus Brocadiales;Candidatus Brocadiaceae;Candidatus Jettenia	d__Bacteria;p__Planctomycetota;c__Brocadiae;o__Brocadiales;f__Brocadiaceae;g__Jettenia;s__Jettenia caeni
UP000002985	I3IL97	Two-component response regulator	567	UniProtKB unreviewed (TrEMBL)	HTH_8,PAS_10,Response_reg,Sigma54_activat	1	1	Candidatus Jettenia caeni	GCA_000296795.1	Bacteria;Planctomycetota;Candidatus Brocadiia;Candidatus Brocadiales;Candidatus Brocadiaceae;Candidatus Jettenia	d__Bacteria;p__Planctomycetota;c__Brocadiae;o__Brocadiales;f__Brocadiaceae;g__Jettenia;s__Jettenia caeni
UP000002985	I3INR8	Two-component sensor kinase	365	UniProtKB unreviewed (TrEMBL)	HisKA,PAS_4	1	1	Candidatus Jettenia caeni	GCA_000296795.1	Bacteria;Planctomycetota;Candidatus Brocadiia;Candidatus Brocadiales;Candidatus Brocadiaceae;Candidatus Jettenia	d__Bacteria;p__Planctomycetota;c__Brocadiae;o__Brocadiales;f__Brocadiaceae;g__Jettenia;s__Jettenia caeni
UP000002985	I3INV4	Transcriptional regulator	574	UniProtKB unreviewed (TrEMBL)	HTH_8,PAS_10,Response_reg,Sigma54_activat	1	1	Candidatus Jettenia caeni	GCA_000296795.1	Bacteria;Planctomycetota;Candidatus Brocadiia;Candidatus Brocadiales;Candidatus Brocadiaceae;Candidatus Jettenia	d__Bacteria;p__Planctomycetota;c__Brocadiae;o__Brocadiales;f__Brocadiaceae;g__Jettenia;s__Jettenia caeni
UP000002985	I3IQI4	Two-component sensor kinase	504	UniProtKB unreviewed (TrEMBL)	HATPase_c,HisKA,PAS_4,Response_reg	1	1	Candidatus Jettenia caeni	GCA_000296795.1	Bacteria;Planctomycetota;Candidatus Brocadiia;Candidatus Brocadiales;Candidatus Brocadiaceae;Candidatus Jettenia	d__Bacteria;p__Planctomycetota;c__Brocadiae;o__Brocadiales;f__Brocadiaceae;g__Jettenia;s__Jettenia caeni
UP000002985	I3IR31	Two-component sensor kinase	796	UniProtKB unreviewed (TrEMBL)	HATPase_c,HisKA,MEDS,PAS_9,PAS_9	2	1	Candidatus Jettenia caeni	GCA_000296795.1	Bacteria;Planctomycetota;Candidatus Brocadiia;Candidatus Brocadiales;Candidatus Brocadiaceae;Candidatus Jettenia	d__Bacteria;p__Planctomycetota;c__Brocadiae;o__Brocadiales;f__Brocadiaceae;g__Jettenia;s__Jettenia caeni
UP000002985	I3IJP1	Two-component response regulator	247	UniProtKB unreviewed (TrEMBL)	PAS,Response_reg	1	1	Candidatus Jettenia caeni	GCA_000296795.1	Bacteria;Planctomycetota;Candidatus Brocadiia;Candidatus Brocadiales;Candidatus Brocadiaceae;Candidatus Jettenia	d__Bacteria;p__Planctomycetota;c__Brocadiae;o__Brocadiales;f__Brocadiaceae;g__Jettenia;s__Jettenia caeni
UP000002985	I3IIM4	Two-component response regulator	498	UniProtKB unreviewed (TrEMBL)	GGDEF,PAS_9	1	1	Candidatus Jettenia caeni	GCA_000296795.1	Bacteria;Planctomycetota;Candidatus Brocadiia;Candidatus Brocadiales;Candidatus Brocadiaceae;Candidatus Jettenia	d__Bacteria;p__Planctomycetota;c__Brocadiae;o__Brocadiales;f__Brocadiaceae;g__Jettenia;s__Jettenia caeni
UP000002985	I3IMC0	Diguanylate cyclase	302	UniProtKB unreviewed (TrEMBL)	GGDEF,PAS_9	1	1	Candidatus Jettenia caeni	GCA_000296795.1	Bacteria;Planctomycetota;Candidatus Brocadiia;Candidatus Brocadiales;Candidatus Brocadiaceae;Candidatus Jettenia	d__Bacteria;p__Planctomycetota;c__Brocadiae;o__Brocadiales;f__Brocadiaceae;g__Jettenia;s__Jettenia caeni
UP000002985	I3IN79	Transcriptional regulator	567	UniProtKB unreviewed (TrEMBL)	HTH_8,PAS_10,Response_reg,Sigma54_activat	1	1	Candidatus Jettenia caeni	GCA_000296795.1	Bacteria;Planctomycetota;Candidatus Brocadiia;Candidatus Brocadiales;Candidatus Brocadiaceae;Candidatus Jettenia	d__Bacteria;p__Planctomycetota;c__Brocadiae;o__Brocadiales;f__Brocadiaceae;g__Jettenia;s__Jettenia caeni
UP000002985	I3IMD9	Two-component sensor kinase	662	UniProtKB unreviewed (TrEMBL)	GAF,HATPase_c,HisKA,PAS_4	1	1	Candidatus Jettenia caeni	GCA_000296795.1	Bacteria;Planctomycetota;Candidatus Brocadiia;Candidatus Brocadiales;Candidatus Brocadiaceae;Candidatus Jettenia	d__Bacteria;p__Planctomycetota;c__Brocadiae;o__Brocadiales;f__Brocadiaceae;g__Jettenia;s__Jettenia caeni
UP000002985	I3IN76	Two-component sensor kinase	546	UniProtKB unreviewed (TrEMBL)	HATPase_c,HisKA,PAS_4,PAS_9	2	2	Candidatus Jettenia caeni	GCA_000296795.1	Bacteria;Planctomycetota;Candidatus Brocadiia;Candidatus Brocadiales;Candidatus Brocadiaceae;Candidatus Jettenia	d__Bacteria;p__Planctomycetota;c__Brocadiae;o__Brocadiales;f__Brocadiaceae;g__Jettenia;s__Jettenia caeni
UP000002985	I3II91	Two-component sensor kinase	660	UniProtKB unreviewed (TrEMBL)	HATPase_c,HisKA,PAS_4,PAS_9,Response_reg	2	2	Candidatus Jettenia caeni	GCA_000296795.1	Bacteria;Planctomycetota;Candidatus Brocadiia;Candidatus Brocadiales;Candidatus Brocadiaceae;Candidatus Jettenia	d__Bacteria;p__Planctomycetota;c__Brocadiae;o__Brocadiales;f__Brocadiaceae;g__Jettenia;s__Jettenia caeni
UP000002985	I3IPR5	Two-component sensor kinase	378	UniProtKB unreviewed (TrEMBL)	HATPase_c,HisKA,PAS_4	1	1	Candidatus Jettenia caeni	GCA_000296795.1	Bacteria;Planctomycetota;Candidatus Brocadiia;Candidatus Brocadiales;Candidatus Brocadiaceae;Candidatus Jettenia	d__Bacteria;p__Planctomycetota;c__Brocadiae;o__Brocadiales;f__Brocadiaceae;g__Jettenia;s__Jettenia caeni
UP000002985	I3IRG4	Two-component sensor kinase	1210	UniProtKB unreviewed (TrEMBL)	HATPase_c,HisKA,PAS,PAS_4,PAS_4,PAS_9	4	3	Candidatus Jettenia caeni	GCA_000296795.1	Bacteria;Planctomycetota;Candidatus Brocadiia;Candidatus Brocadiales;Candidatus Brocadiaceae;Candidatus Jettenia	d__Bacteria;p__Planctomycetota;c__Brocadiae;o__Brocadiales;f__Brocadiaceae;g__Jettenia;s__Jettenia caeni
UP000002985	I3IN82	Two-component response regulator	341	UniProtKB unreviewed (TrEMBL)	GGDEF,PAS_9	1	1	Candidatus Jettenia caeni	GCA_000296795.1	Bacteria;Planctomycetota;Candidatus Brocadiia;Candidatus Brocadiales;Candidatus Brocadiaceae;Candidatus Jettenia	d__Bacteria;p__Planctomycetota;c__Brocadiae;o__Brocadiales;f__Brocadiaceae;g__Jettenia;s__Jettenia caeni
UP000002985	I3IJW4	Two-component response regulator	684	UniProtKB unreviewed (TrEMBL)	EAL,GGDEF,PAS,PAS_9	2	2	Candidatus Jettenia caeni	GCA_000296795.1	Bacteria;Planctomycetota;Candidatus Brocadiia;Candidatus Brocadiales;Candidatus Brocadiaceae;Candidatus Jettenia	d__Bacteria;p__Planctomycetota;c__Brocadiae;o__Brocadiales;f__Brocadiaceae;g__Jettenia;s__Jettenia caeni
UP000002985	I3IR17	Diguanylate cyclase/phosphodiesterase	1163	UniProtKB unreviewed (TrEMBL)	EAL,GAF,GAF_2,GGDEF,PAS_3,PAS_9,Response_reg	2	2	Candidatus Jettenia caeni	GCA_000296795.1	Bacteria;Planctomycetota;Candidatus Brocadiia;Candidatus Brocadiales;Candidatus Brocadiaceae;Candidatus Jettenia	d__Bacteria;p__Planctomycetota;c__Brocadiae;o__Brocadiales;f__Brocadiaceae;g__Jettenia;s__Jettenia caeni
UP000002985	I3IN73	protein-glutamate O-methyltransferase	1036	UniProtKB unreviewed (TrEMBL)	CheB_methylest,CheR,CheR_N,PAS,PAS_10	2	2	Candidatus Jettenia caeni	GCA_000296795.1	Bacteria;Planctomycetota;Candidatus Brocadiia;Candidatus Brocadiales;Candidatus Brocadiaceae;Candidatus Jettenia	d__Bacteria;p__Planctomycetota;c__Brocadiae;o__Brocadiales;f__Brocadiaceae;g__Jettenia;s__Jettenia caeni
UP000002985	I3IJJ5	histidine kinase	762	UniProtKB unreviewed (TrEMBL)	HAMP,PAS_9,PAS_9,PAS_9,dCache_1	3	1	Candidatus Jettenia caeni	GCA_000296795.1	Bacteria;Planctomycetota;Candidatus Brocadiia;Candidatus Brocadiales;Candidatus Brocadiaceae;Candidatus Jettenia	d__Bacteria;p__Planctomycetota;c__Brocadiae;o__Brocadiales;f__Brocadiaceae;g__Jettenia;s__Jettenia caeni
UP000002985	I3IH18	Two-component sensor kinase	493	UniProtKB unreviewed (TrEMBL)	HATPase_c,HisKA,PAS_4,PAS_9	2	2	Candidatus Jettenia caeni	GCA_000296795.1	Bacteria;Planctomycetota;Candidatus Brocadiia;Candidatus Brocadiales;Candidatus Brocadiaceae;Candidatus Jettenia	d__Bacteria;p__Planctomycetota;c__Brocadiae;o__Brocadiales;f__Brocadiaceae;g__Jettenia;s__Jettenia caeni
UP000002985	I3IH66	histidine kinase	828	UniProtKB unreviewed (TrEMBL)	HAMP,HATPase_c,PAS_9,dCache_1	1	1	Candidatus Jettenia caeni	GCA_000296795.1	Bacteria;Planctomycetota;Candidatus Brocadiia;Candidatus Brocadiales;Candidatus Brocadiaceae;Candidatus Jettenia	d__Bacteria;p__Planctomycetota;c__Brocadiae;o__Brocadiales;f__Brocadiaceae;g__Jettenia;s__Jettenia caeni
UP000002985	I3IGL4	histidine kinase	775	UniProtKB unreviewed (TrEMBL)	HAMP,HATPase_c,HisKA,PAS_9	1	1	Candidatus Jettenia caeni	GCA_000296795.1	Bacteria;Planctomycetota;Candidatus Brocadiia;Candidatus Brocadiales;Candidatus Brocadiaceae;Candidatus Jettenia	d__Bacteria;p__Planctomycetota;c__Brocadiae;o__Brocadiales;f__Brocadiaceae;g__Jettenia;s__Jettenia caeni
UP000002985	I3ILY0	Putative phosphohydrolase	1017	UniProtKB unreviewed (TrEMBL)	GAF,GAF_2,GAF_2,HD,PAS	1	1	Candidatus Jettenia caeni	GCA_000296795.1	Bacteria;Planctomycetota;Candidatus Brocadiia;Candidatus Brocadiales;Candidatus Brocadiaceae;Candidatus Jettenia	d__Bacteria;p__Planctomycetota;c__Brocadiae;o__Brocadiales;f__Brocadiaceae;g__Jettenia;s__Jettenia caeni
UP000002985	I3IR29	Two-component sensor kinase	653	UniProtKB unreviewed (TrEMBL)	HATPase_c,HisKA,PAS_3,Response_reg,Response_reg	1	1	Candidatus Jettenia caeni	GCA_000296795.1	Bacteria;Planctomycetota;Candidatus Brocadiia;Candidatus Brocadiales;Candidatus Brocadiaceae;Candidatus Jettenia	d__Bacteria;p__Planctomycetota;c__Brocadiae;o__Brocadiales;f__Brocadiaceae;g__Jettenia;s__Jettenia caeni
UP000002985	I3IR32	histidine kinase	759	UniProtKB unreviewed (TrEMBL)	HAMP,HATPase_c,HisKA,PAS_9,dCache_1	1	1	Candidatus Jettenia caeni	GCA_000296795.1	Bacteria;Planctomycetota;Candidatus Brocadiia;Candidatus Brocadiales;Candidatus Brocadiaceae;Candidatus Jettenia	d__Bacteria;p__Planctomycetota;c__Brocadiae;o__Brocadiales;f__Brocadiaceae;g__Jettenia;s__Jettenia caeni
UP000221734	Q1Q4E3	Uncharacterized protein	754	UniProtKB unreviewed (TrEMBL)	GGDEF,PAS,PAS_9,PAS_9	3	2	Kuenenia stuttgartiensis	GCA_900232105.1	Bacteria;Planctomycetota;Candidatus Brocadiia;Candidatus Brocadiales;Candidatus Brocadiaceae;Candidatus Kuenenia	d__Bacteria;p__Planctomycetota;c__Brocadiae;o__Brocadiales;f__Brocadiaceae;g__Kuenenia;s__Kuenenia stuttgartiensis
UP000221734	Q1Q1C9	PAS domain S-box protein	248	UniProtKB unreviewed (TrEMBL)	PAS_9,PAS_9	2	1	Kuenenia stuttgartiensis	GCA_900232105.1	Bacteria;Planctomycetota;Candidatus Brocadiia;Candidatus Brocadiales;Candidatus Brocadiaceae;Candidatus Kuenenia	d__Bacteria;p__Planctomycetota;c__Brocadiae;o__Brocadiales;f__Brocadiaceae;g__Kuenenia;s__Kuenenia stuttgartiensis
UP000221734	Q1PXY5	Putative diguanylate cyclase	829	UniProtKB unreviewed (TrEMBL)	EAL,GGDEF,HAMP,PAS_9	1	1	Kuenenia stuttgartiensis	GCA_900232105.1	Bacteria;Planctomycetota;Candidatus Brocadiia;Candidatus Brocadiales;Candidatus Brocadiaceae;Candidatus Kuenenia	d__Bacteria;p__Planctomycetota;c__Brocadiae;o__Brocadiales;f__Brocadiaceae;g__Kuenenia;s__Kuenenia stuttgartiensis
UP000221734	A0A2C9CDL7	Histidine kinase	579	UniProtKB unreviewed (TrEMBL)	HATPase_c,PAS,Response_reg	1	1	Kuenenia stuttgartiensis	GCA_900232105.1	Bacteria;Planctomycetota;Candidatus Brocadiia;Candidatus Brocadiales;Candidatus Brocadiaceae;Candidatus Kuenenia	d__Bacteria;p__Planctomycetota;c__Brocadiae;o__Brocadiales;f__Brocadiaceae;g__Kuenenia;s__Kuenenia stuttgartiensis
UP000221734	A0A2C9CD03	histidine kinase	1060	UniProtKB unreviewed (TrEMBL)	GAF_2,HAMP,HATPase_c,HisKA,PAS_9,PAS_9,dCache_1	2	1	Kuenenia stuttgartiensis	GCA_900232105.1	Bacteria;Planctomycetota;Candidatus Brocadiia;Candidatus Brocadiales;Candidatus Brocadiaceae;Candidatus Kuenenia	d__Bacteria;p__Planctomycetota;c__Brocadiae;o__Brocadiales;f__Brocadiaceae;g__Kuenenia;s__Kuenenia stuttgartiensis
UP000221734	Q1Q421	PAS domain-containing protein	131	UniProtKB unreviewed (TrEMBL)	PAS	1	1	Kuenenia stuttgartiensis	GCA_900232105.1	Bacteria;Planctomycetota;Candidatus Brocadiia;Candidatus Brocadiales;Candidatus Brocadiaceae;Candidatus Kuenenia	d__Bacteria;p__Planctomycetota;c__Brocadiae;o__Brocadiales;f__Brocadiaceae;g__Kuenenia;s__Kuenenia stuttgartiensis
UP000221734	A0A2C9CDR0	Sigma 54 response regulatory protein-like protein	659	UniProtKB unreviewed (TrEMBL)	HTH_8,PAS,PAS_4,Sigma54_activat	2	2	Kuenenia stuttgartiensis	GCA_900232105.1	Bacteria;Planctomycetota;Candidatus Brocadiia;Candidatus Brocadiales;Candidatus Brocadiaceae;Candidatus Kuenenia	d__Bacteria;p__Planctomycetota;c__Brocadiae;o__Brocadiales;f__Brocadiaceae;g__Kuenenia;s__Kuenenia stuttgartiensis
UP000221734	A0A2C9CE59	protein-glutamate O-methyltransferase	991	UniProtKB unreviewed (TrEMBL)	CheB_methylest,CheR,CheR_N,PAS_10,PAS_9	2	2	Kuenenia stuttgartiensis	GCA_900232105.1	Bacteria;Planctomycetota;Candidatus Brocadiia;Candidatus Brocadiales;Candidatus Brocadiaceae;Candidatus Kuenenia	d__Bacteria;p__Planctomycetota;c__Brocadiae;o__Brocadiales;f__Brocadiaceae;g__Kuenenia;s__Kuenenia stuttgartiensis
UP000221734	Q1Q2E8	Diguanylate cyclase	1110	UniProtKB unreviewed (TrEMBL)	GAF_2,GGDEF,HATPase_c,HisKA,PAS_9,Response_reg	1	1	Kuenenia stuttgartiensis	GCA_900232105.1	Bacteria;Planctomycetota;Candidatus Brocadiia;Candidatus Brocadiales;Candidatus Brocadiaceae;Candidatus Kuenenia	d__Bacteria;p__Planctomycetota;c__Brocadiae;o__Brocadiales;f__Brocadiaceae;g__Kuenenia;s__Kuenenia stuttgartiensis
UP000221734	Q1Q6L1	Histidine kinase	569	UniProtKB unreviewed (TrEMBL)	GAF,HATPase_c,HisKA,PAS_4	1	1	Kuenenia stuttgartiensis	GCA_900232105.1	Bacteria;Planctomycetota;Candidatus Brocadiia;Candidatus Brocadiales;Candidatus Brocadiaceae;Candidatus Kuenenia	d__Bacteria;p__Planctomycetota;c__Brocadiae;o__Brocadiales;f__Brocadiaceae;g__Kuenenia;s__Kuenenia stuttgartiensis
UP000221734	Q1PVH2	Putative sensor histidine kinase protein	377	UniProtKB unreviewed (TrEMBL)	HATPase_c,HisKA,PAS	1	1	Kuenenia stuttgartiensis	GCA_900232105.1	Bacteria;Planctomycetota;Candidatus Brocadiia;Candidatus Brocadiales;Candidatus Brocadiaceae;Candidatus Kuenenia	d__Bacteria;p__Planctomycetota;c__Brocadiae;o__Brocadiales;f__Brocadiaceae;g__Kuenenia;s__Kuenenia stuttgartiensis
UP000221734	A0A2C9CIP5	histidine kinase	776	UniProtKB unreviewed (TrEMBL)	HAMP,HATPase_c,HisKA,PAS_9	1	1	Kuenenia stuttgartiensis	GCA_900232105.1	Bacteria;Planctomycetota;Candidatus Brocadiia;Candidatus Brocadiales;Candidatus Brocadiaceae;Candidatus Kuenenia	d__Bacteria;p__Planctomycetota;c__Brocadiae;o__Brocadiales;f__Brocadiaceae;g__Kuenenia;s__Kuenenia stuttgartiensis
UP000221734	Q1Q662	Histidine kinase	1128	UniProtKB unreviewed (TrEMBL)	HATPase_c,HisKA,PAS,PAS_4,PAS_9,Response_reg	3	3	Kuenenia stuttgartiensis	GCA_900232105.1	Bacteria;Planctomycetota;Candidatus Brocadiia;Candidatus Brocadiales;Candidatus Brocadiaceae;Candidatus Kuenenia	d__Bacteria;p__Planctomycetota;c__Brocadiae;o__Brocadiales;f__Brocadiaceae;g__Kuenenia;s__Kuenenia stuttgartiensis
UP000221734	A0A2C9CH86	histidine kinase	877	UniProtKB unreviewed (TrEMBL)	HAMP,HATPase_c,PAS_4,Response_reg	1	1	Kuenenia stuttgartiensis	GCA_900232105.1	Bacteria;Planctomycetota;Candidatus Brocadiia;Candidatus Brocadiales;Candidatus Brocadiaceae;Candidatus Kuenenia	d__Bacteria;p__Planctomycetota;c__Brocadiae;o__Brocadiales;f__Brocadiaceae;g__Kuenenia;s__Kuenenia stuttgartiensis
UP000221734	A0A2C9CD73	Histidine kinase	440	UniProtKB unreviewed (TrEMBL)	HATPase_c,HisKA,PAS	1	1	Kuenenia stuttgartiensis	GCA_900232105.1	Bacteria;Planctomycetota;Candidatus Brocadiia;Candidatus Brocadiales;Candidatus Brocadiaceae;Candidatus Kuenenia	d__Bacteria;p__Planctomycetota;c__Brocadiae;o__Brocadiales;f__Brocadiaceae;g__Kuenenia;s__Kuenenia stuttgartiensis
UP000221734	Q1PWJ4	histidine kinase	819	UniProtKB unreviewed (TrEMBL)	HAMP,HATPase_c,HisKA,PAS_9	1	1	Kuenenia stuttgartiensis	GCA_900232105.1	Bacteria;Planctomycetota;Candidatus Brocadiia;Candidatus Brocadiales;Candidatus Brocadiaceae;Candidatus Kuenenia	d__Bacteria;p__Planctomycetota;c__Brocadiae;o__Brocadiales;f__Brocadiaceae;g__Kuenenia;s__Kuenenia stuttgartiensis
UP000221734	Q1PVH4	Conserved hypothetical response regulator protein	685	UniProtKB unreviewed (TrEMBL)	EAL,GGDEF,PAS_9,Response_reg	1	1	Kuenenia stuttgartiensis	GCA_900232105.1	Bacteria;Planctomycetota;Candidatus Brocadiia;Candidatus Brocadiales;Candidatus Brocadiaceae;Candidatus Kuenenia	d__Bacteria;p__Planctomycetota;c__Brocadiae;o__Brocadiales;f__Brocadiaceae;g__Kuenenia;s__Kuenenia stuttgartiensis
UP000221734	A0A2C9CD93	PAS domain-containing protein	361	UniProtKB unreviewed (TrEMBL)	HATPase_c,HisKA,PAS_9	1	1	Kuenenia stuttgartiensis	GCA_900232105.1	Bacteria;Planctomycetota;Candidatus Brocadiia;Candidatus Brocadiales;Candidatus Brocadiaceae;Candidatus Kuenenia	d__Bacteria;p__Planctomycetota;c__Brocadiae;o__Brocadiales;f__Brocadiaceae;g__Kuenenia;s__Kuenenia stuttgartiensis
UP000221734	A0A2C9CKA1	histidine kinase	1064	UniProtKB unreviewed (TrEMBL)	DUF3365,GAF_2,HAMP,HATPase_c,HisKA,PAS_9,PAS_9,PAS_9	3	1	Kuenenia stuttgartiensis	GCA_900232105.1	Bacteria;Planctomycetota;Candidatus Brocadiia;Candidatus Brocadiales;Candidatus Brocadiaceae;Candidatus Kuenenia	d__Bacteria;p__Planctomycetota;c__Brocadiae;o__Brocadiales;f__Brocadiaceae;g__Kuenenia;s__Kuenenia stuttgartiensis
UP000221734	Q1PY13	Putative diguanylate cyclase	857	UniProtKB unreviewed (TrEMBL)	EAL,GGDEF,PAS,PAS_9,Response_reg	2	2	Kuenenia stuttgartiensis	GCA_900232105.1	Bacteria;Planctomycetota;Candidatus Brocadiia;Candidatus Brocadiales;Candidatus Brocadiaceae;Candidatus Kuenenia	d__Bacteria;p__Planctomycetota;c__Brocadiae;o__Brocadiales;f__Brocadiaceae;g__Kuenenia;s__Kuenenia stuttgartiensis
UP000221734	A0A2C9CF11	histidine kinase	815	UniProtKB unreviewed (TrEMBL)	HAMP,HATPase_c,HisKA,PAS_3	1	1	Kuenenia stuttgartiensis	GCA_900232105.1	Bacteria;Planctomycetota;Candidatus Brocadiia;Candidatus Brocadiales;Candidatus Brocadiaceae;Candidatus Kuenenia	d__Bacteria;p__Planctomycetota;c__Brocadiae;o__Brocadiales;f__Brocadiaceae;g__Kuenenia;s__Kuenenia stuttgartiensis
UP000221734	A0A2C9CH87	histidine kinase	1193	UniProtKB unreviewed (TrEMBL)	GAF_2,HAMP,HATPase_c,HisKA,PAS_3,PAS_9,PAS_9	3	2	Kuenenia stuttgartiensis	GCA_900232105.1	Bacteria;Planctomycetota;Candidatus Brocadiia;Candidatus Brocadiales;Candidatus Brocadiaceae;Candidatus Kuenenia	d__Bacteria;p__Planctomycetota;c__Brocadiae;o__Brocadiales;f__Brocadiaceae;g__Kuenenia;s__Kuenenia stuttgartiensis
UP000221734	A0A2C9CC60	Diguanylate cyclase	1063	UniProtKB unreviewed (TrEMBL)	EAL,GGDEF,PAS_9,PAS_9,Response_reg	2	1	Kuenenia stuttgartiensis	GCA_900232105.1	Bacteria;Planctomycetota;Candidatus Brocadiia;Candidatus Brocadiales;Candidatus Brocadiaceae;Candidatus Kuenenia	d__Bacteria;p__Planctomycetota;c__Brocadiae;o__Brocadiales;f__Brocadiaceae;g__Kuenenia;s__Kuenenia stuttgartiensis
UP000221734	A0A2C9CC10	Sigma-54-dependent Fis family transcriptional regulator	512	UniProtKB unreviewed (TrEMBL)	PAS_9,Sigma54_activat	1	1	Kuenenia stuttgartiensis	GCA_900232105.1	Bacteria;Planctomycetota;Candidatus Brocadiia;Candidatus Brocadiales;Candidatus Brocadiaceae;Candidatus Kuenenia	d__Bacteria;p__Planctomycetota;c__Brocadiae;o__Brocadiales;f__Brocadiaceae;g__Kuenenia;s__Kuenenia stuttgartiensis
UP000221734	A0A2C9CII5	PAS domain-containing protein	379	UniProtKB unreviewed (TrEMBL)	HATPase_c,HisKA,PAS_9	1	1	Kuenenia stuttgartiensis	GCA_900232105.1	Bacteria;Planctomycetota;Candidatus Brocadiia;Candidatus Brocadiales;Candidatus Brocadiaceae;Candidatus Kuenenia	d__Bacteria;p__Planctomycetota;c__Brocadiae;o__Brocadiales;f__Brocadiaceae;g__Kuenenia;s__Kuenenia stuttgartiensis
UP000221734	A0A2C9CF21	Histidine kinase	791	UniProtKB unreviewed (TrEMBL)	GAF_2,HATPase_c,HisKA,PAS_4,PAS_4,Response_reg	2	1	Kuenenia stuttgartiensis	GCA_900232105.1	Bacteria;Planctomycetota;Candidatus Brocadiia;Candidatus Brocadiales;Candidatus Brocadiaceae;Candidatus Kuenenia	d__Bacteria;p__Planctomycetota;c__Brocadiae;o__Brocadiales;f__Brocadiaceae;g__Kuenenia;s__Kuenenia stuttgartiensis
UP000221734	Q1PYP0	PAS domain S-box protein	549	UniProtKB unreviewed (TrEMBL)	GAF,HATPase_c,HisKA,PAS_3	1	1	Kuenenia stuttgartiensis	GCA_900232105.1	Bacteria;Planctomycetota;Candidatus Brocadiia;Candidatus Brocadiales;Candidatus Brocadiaceae;Candidatus Kuenenia	d__Bacteria;p__Planctomycetota;c__Brocadiae;o__Brocadiales;f__Brocadiaceae;g__Kuenenia;s__Kuenenia stuttgartiensis
UP000221734	A0A2C9CCP1	Putative diguanylate cyclase	489	UniProtKB unreviewed (TrEMBL)	GGDEF,PAS	1	1	Kuenenia stuttgartiensis	GCA_900232105.1	Bacteria;Planctomycetota;Candidatus Brocadiia;Candidatus Brocadiales;Candidatus Brocadiaceae;Candidatus Kuenenia	d__Bacteria;p__Planctomycetota;c__Brocadiae;o__Brocadiales;f__Brocadiaceae;g__Kuenenia;s__Kuenenia stuttgartiensis
UP000221734	Q1Q678	Diguanylate cyclase	774	UniProtKB unreviewed (TrEMBL)	GAF,GGDEF,PAS_4	1	1	Kuenenia stuttgartiensis	GCA_900232105.1	Bacteria;Planctomycetota;Candidatus Brocadiia;Candidatus Brocadiales;Candidatus Brocadiaceae;Candidatus Kuenenia	d__Bacteria;p__Planctomycetota;c__Brocadiae;o__Brocadiales;f__Brocadiaceae;g__Kuenenia;s__Kuenenia stuttgartiensis
UP000221734	Q1PXZ6	PAS domain S-box protein	494	UniProtKB unreviewed (TrEMBL)	HATPase_c,HisKA,PAS,PAS_9	2	2	Kuenenia stuttgartiensis	GCA_900232105.1	Bacteria;Planctomycetota;Candidatus Brocadiia;Candidatus Brocadiales;Candidatus Brocadiaceae;Candidatus Kuenenia	d__Bacteria;p__Planctomycetota;c__Brocadiae;o__Brocadiales;f__Brocadiaceae;g__Kuenenia;s__Kuenenia stuttgartiensis
UP000221734	Q1Q066	histidine kinase	595	UniProtKB unreviewed (TrEMBL)	HATPase_c,HisKA,PAS	1	1	Kuenenia stuttgartiensis	GCA_900232105.1	Bacteria;Planctomycetota;Candidatus Brocadiia;Candidatus Brocadiales;Candidatus Brocadiaceae;Candidatus Kuenenia	d__Bacteria;p__Planctomycetota;c__Brocadiae;o__Brocadiales;f__Brocadiaceae;g__Kuenenia;s__Kuenenia stuttgartiensis
UP000221734	A0A2C9CIE9	Uncharacterized protein	736	UniProtKB unreviewed (TrEMBL)	EAL,GGDEF,PAS_9,Response_reg	1	1	Kuenenia stuttgartiensis	GCA_900232105.1	Bacteria;Planctomycetota;Candidatus Brocadiia;Candidatus Brocadiales;Candidatus Brocadiaceae;Candidatus Kuenenia	d__Bacteria;p__Planctomycetota;c__Brocadiae;o__Brocadiales;f__Brocadiaceae;g__Kuenenia;s__Kuenenia stuttgartiensis
UP000221734	A0A2C9CDX2	Uncharacterized protein	562	UniProtKB unreviewed (TrEMBL)	HD,PAS_9	1	1	Kuenenia stuttgartiensis	GCA_900232105.1	Bacteria;Planctomycetota;Candidatus Brocadiia;Candidatus Brocadiales;Candidatus Brocadiaceae;Candidatus Kuenenia	d__Bacteria;p__Planctomycetota;c__Brocadiae;o__Brocadiales;f__Brocadiaceae;g__Kuenenia;s__Kuenenia stuttgartiensis
UP000315241	A0A5C6CZK0	histidine kinase	1289	UniProtKB unreviewed (TrEMBL)	HAMP,HATPase_c,PAS_9,Response_reg	1	1	Candidatus Brocadiaceae bacterium S225	GCA_007859995.1	Bacteria;Planctomycetota;Candidatus Brocadiia;Candidatus Brocadiales;Candidatus Brocadiaceae;unclassified Candidatus Brocadiaceae	Not found
UP000315241	A0A5C6DIR6	Sporulation kinase A	702	UniProtKB unreviewed (TrEMBL)	HATPase_c,HisKA,PAS_9,PAS_9	2	1	Candidatus Brocadiaceae bacterium S225	GCA_007859995.1	Bacteria;Planctomycetota;Candidatus Brocadiia;Candidatus Brocadiales;Candidatus Brocadiaceae;unclassified Candidatus Brocadiaceae	Not found
UP000315241	A0A5C6DE35	Transcriptional regulatory protein ZraR	651	UniProtKB unreviewed (TrEMBL)	HTH_8,PAS_9,PAS_9,Sigma54_activat	2	1	Candidatus Brocadiaceae bacterium S225	GCA_007859995.1	Bacteria;Planctomycetota;Candidatus Brocadiia;Candidatus Brocadiales;Candidatus Brocadiaceae;unclassified Candidatus Brocadiaceae	Not found
UP000315241	A0A5C6D6P3	histidine kinase	636	UniProtKB unreviewed (TrEMBL)	HAMP,PAS_9,PAS_9	2	1	Candidatus Brocadiaceae bacterium S225	GCA_007859995.1	Bacteria;Planctomycetota;Candidatus Brocadiia;Candidatus Brocadiales;Candidatus Brocadiaceae;unclassified Candidatus Brocadiaceae	Not found
UP000315241	A0A5C6DPL2	histidine kinase	816	UniProtKB unreviewed (TrEMBL)	HAMP,PAS_8,PAS_9	2	2	Candidatus Brocadiaceae bacterium S225	GCA_007859995.1	Bacteria;Planctomycetota;Candidatus Brocadiia;Candidatus Brocadiales;Candidatus Brocadiaceae;unclassified Candidatus Brocadiaceae	Not found
UP000315241	A0A5C6DG63	histidine kinase	820	UniProtKB unreviewed (TrEMBL)	HAMP,HATPase_c,HisKA,PAS_9,dCache_1	1	1	Candidatus Brocadiaceae bacterium S225	GCA_007859995.1	Bacteria;Planctomycetota;Candidatus Brocadiia;Candidatus Brocadiales;Candidatus Brocadiaceae;unclassified Candidatus Brocadiaceae	Not found
UP000315241	A0A5C6DEU6	histidine kinase	525	UniProtKB unreviewed (TrEMBL)	HAMP,PAS_9,dCache_1	1	1	Candidatus Brocadiaceae bacterium S225	GCA_007859995.1	Bacteria;Planctomycetota;Candidatus Brocadiia;Candidatus Brocadiales;Candidatus Brocadiaceae;unclassified Candidatus Brocadiaceae	Not found
UP000315241	A0A5C6CX21	Nitrogen fixation protein VnfA	540	UniProtKB unreviewed (TrEMBL)	PAS_8,PAS_9,Sigma54_activat	2	2	Candidatus Brocadiaceae bacterium S225	GCA_007859995.1	Bacteria;Planctomycetota;Candidatus Brocadiia;Candidatus Brocadiales;Candidatus Brocadiaceae;unclassified Candidatus Brocadiaceae	Not found
UP000315241	A0A5C6DT14	histidine kinase	822	UniProtKB unreviewed (TrEMBL)	HAMP,HATPase_c,PAS_9,dCache_1	1	1	Candidatus Brocadiaceae bacterium S225	GCA_007859995.1	Bacteria;Planctomycetota;Candidatus Brocadiia;Candidatus Brocadiales;Candidatus Brocadiaceae;unclassified Candidatus Brocadiaceae	Not found
UP000315241	A0A5C6DM80	Transcriptional regulatory protein ZraR	566	UniProtKB unreviewed (TrEMBL)	HTH_8,PAS_4,Response_reg,Sigma54_activat	1	1	Candidatus Brocadiaceae bacterium S225	GCA_007859995.1	Bacteria;Planctomycetota;Candidatus Brocadiia;Candidatus Brocadiales;Candidatus Brocadiaceae;unclassified Candidatus Brocadiaceae	Not found
UP000315241	A0A5C6DQT1	Sporulation kinase E	559	UniProtKB unreviewed (TrEMBL)	HATPase_c,HisKA,PAS_10	1	1	Candidatus Brocadiaceae bacterium S225	GCA_007859995.1	Bacteria;Planctomycetota;Candidatus Brocadiia;Candidatus Brocadiales;Candidatus Brocadiaceae;unclassified Candidatus Brocadiaceae	Not found
UP000315241	A0A5C6DDZ8	Phytochrome-like protein cph1	683	UniProtKB unreviewed (TrEMBL)	GAF,HATPase_c,HisKA,PAS_9,Response_reg	1	1	Candidatus Brocadiaceae bacterium S225	GCA_007859995.1	Bacteria;Planctomycetota;Candidatus Brocadiia;Candidatus Brocadiales;Candidatus Brocadiaceae;unclassified Candidatus Brocadiaceae	Not found
UP000315241	A0A5C6DKN6	Signal transduction histidine-protein kinase BarA	1224	UniProtKB unreviewed (TrEMBL)	GAF,GAF_2,HATPase_c,HisKA,PAS,Response_reg,Response_reg	1	1	Candidatus Brocadiaceae bacterium S225	GCA_007859995.1	Bacteria;Planctomycetota;Candidatus Brocadiia;Candidatus Brocadiales;Candidatus Brocadiaceae;unclassified Candidatus Brocadiaceae	Not found
UP000315241	A0A5C6DFL5	Sensory histidine kinase AtoS	254	UniProtKB unreviewed (TrEMBL)	PAS_9	1	1	Candidatus Brocadiaceae bacterium S225	GCA_007859995.1	Bacteria;Planctomycetota;Candidatus Brocadiia;Candidatus Brocadiales;Candidatus Brocadiaceae;unclassified Candidatus Brocadiaceae	Not found
UP000315241	A0A5C6DIP9	Cell-division control histidine kinase PdhS	921	UniProtKB unreviewed (TrEMBL)	HATPase_c,HisKA,PAS,PAS_4	2	2	Candidatus Brocadiaceae bacterium S225	GCA_007859995.1	Bacteria;Planctomycetota;Candidatus Brocadiia;Candidatus Brocadiales;Candidatus Brocadiaceae;unclassified Candidatus Brocadiaceae	Not found
UP000315241	A0A5C6DDF3	protein-glutamate O-methyltransferase	1014	UniProtKB unreviewed (TrEMBL)	CheB_methylest,CheR,CheR_N,PAS,PAS_10	2	2	Candidatus Brocadiaceae bacterium S225	GCA_007859995.1	Bacteria;Planctomycetota;Candidatus Brocadiia;Candidatus Brocadiales;Candidatus Brocadiaceae;unclassified Candidatus Brocadiaceae	Not found
UP000315241	A0A5C6D6I2	Sporulation kinase E	436	UniProtKB unreviewed (TrEMBL)	HATPase_c,HisKA,PAS	1	1	Candidatus Brocadiaceae bacterium S225	GCA_007859995.1	Bacteria;Planctomycetota;Candidatus Brocadiia;Candidatus Brocadiales;Candidatus Brocadiaceae;unclassified Candidatus Brocadiaceae	Not found
UP000315241	A0A5C6DG38	Sporulation kinase E	197	UniProtKB unreviewed (TrEMBL)	PAS_9	1	1	Candidatus Brocadiaceae bacterium S225	GCA_007859995.1	Bacteria;Planctomycetota;Candidatus Brocadiia;Candidatus Brocadiales;Candidatus Brocadiaceae;unclassified Candidatus Brocadiaceae	Not found
UP000315241	A0A5C6DPT6	Sensory histidine kinase AtoS	436	UniProtKB unreviewed (TrEMBL)	PAS,cNMP_binding	1	1	Candidatus Brocadiaceae bacterium S225	GCA_007859995.1	Bacteria;Planctomycetota;Candidatus Brocadiia;Candidatus Brocadiales;Candidatus Brocadiaceae;unclassified Candidatus Brocadiaceae	Not found
UP000315241	A0A5C6DTF1	Aerobic respiration control sensor protein ArcB	315	UniProtKB unreviewed (TrEMBL)	PAS_4	1	1	Candidatus Brocadiaceae bacterium S225	GCA_007859995.1	Bacteria;Planctomycetota;Candidatus Brocadiia;Candidatus Brocadiales;Candidatus Brocadiaceae;unclassified Candidatus Brocadiaceae	Not found
UP000315241	A0A5C6DDP2	Transcriptional regulatory protein ZraR	569	UniProtKB unreviewed (TrEMBL)	HTH_8,PAS_9,Response_reg,Sigma54_activat	1	1	Candidatus Brocadiaceae bacterium S225	GCA_007859995.1	Bacteria;Planctomycetota;Candidatus Brocadiia;Candidatus Brocadiales;Candidatus Brocadiaceae;unclassified Candidatus Brocadiaceae	Not found
UP000315241	A0A5C6DA47	Sensor protein ZraS	368	UniProtKB unreviewed (TrEMBL)	HATPase_c,HisKA,PAS_8	1	1	Candidatus Brocadiaceae bacterium S225	GCA_007859995.1	Bacteria;Planctomycetota;Candidatus Brocadiia;Candidatus Brocadiales;Candidatus Brocadiaceae;unclassified Candidatus Brocadiaceae	Not found
UP000094056	A0A1E3XCY1	Two-component sensor kinase	530	UniProtKB unreviewed (TrEMBL)	HATPase_c,HisKA,PAS_9,Response_reg	1	1	Candidatus Scalindua rubra	GCA_001723765.1	Bacteria;Planctomycetota;Candidatus Brocadiia;Candidatus Brocadiales;Candidatus Scalinduaceae;Candidatus Scalindua	d__Bacteria;p__Planctomycetota;c__Brocadiae;o__Brocadiales;f__Scalinduaceae;g__Scalindua;s__Scalindua rubra_A
UP000094056	A0A1E3X9K9	Response regulator	575	UniProtKB unreviewed (TrEMBL)	HTH_8,PAS,Response_reg,Sigma54_activat	1	1	Candidatus Scalindua rubra	GCA_001723765.1	Bacteria;Planctomycetota;Candidatus Brocadiia;Candidatus Brocadiales;Candidatus Scalinduaceae;Candidatus Scalindua	d__Bacteria;p__Planctomycetota;c__Brocadiae;o__Brocadiales;f__Scalinduaceae;g__Scalindua;s__Scalindua rubra_A
UP000094056	A0A1E3X980	histidine kinase	641	UniProtKB unreviewed (TrEMBL)	HAMP,HATPase_c,HisKA_3,PAS_4	1	1	Candidatus Scalindua rubra	GCA_001723765.1	Bacteria;Planctomycetota;Candidatus Brocadiia;Candidatus Brocadiales;Candidatus Scalinduaceae;Candidatus Scalindua	d__Bacteria;p__Planctomycetota;c__Brocadiae;o__Brocadiales;f__Scalinduaceae;g__Scalindua;s__Scalindua rubra_A
UP000094056	A0A1E3X9H8	Two-component sensor kinase	672	UniProtKB unreviewed (TrEMBL)	HATPase_c,HisKA,PAS_4	1	1	Candidatus Scalindua rubra	GCA_001723765.1	Bacteria;Planctomycetota;Candidatus Brocadiia;Candidatus Brocadiales;Candidatus Scalinduaceae;Candidatus Scalindua	d__Bacteria;p__Planctomycetota;c__Brocadiae;o__Brocadiales;f__Scalinduaceae;g__Scalindua;s__Scalindua rubra_A
UP000094056	A0A1E3XGN0	histidine kinase	816	UniProtKB unreviewed (TrEMBL)	HAMP,HATPase_c,PAS_9,dCache_1	1	1	Candidatus Scalindua rubra	GCA_001723765.1	Bacteria;Planctomycetota;Candidatus Brocadiia;Candidatus Brocadiales;Candidatus Scalinduaceae;Candidatus Scalindua	d__Bacteria;p__Planctomycetota;c__Brocadiae;o__Brocadiales;f__Scalinduaceae;g__Scalindua;s__Scalindua rubra_A
UP000094056	A0A1E3XEY3	Two component sensor histidine kinase	645	UniProtKB unreviewed (TrEMBL)	HATPase_c,HisKA,PAS,Response_reg,Response_reg	1	1	Candidatus Scalindua rubra	GCA_001723765.1	Bacteria;Planctomycetota;Candidatus Brocadiia;Candidatus Brocadiales;Candidatus Scalinduaceae;Candidatus Scalindua	d__Bacteria;p__Planctomycetota;c__Brocadiae;o__Brocadiales;f__Scalinduaceae;g__Scalindua;s__Scalindua rubra_A
UP000094056	A0A1E3X5N9	histidine kinase	776	UniProtKB unreviewed (TrEMBL)	HAMP,HATPase_c,HisKA,PAS_9	1	1	Candidatus Scalindua rubra	GCA_001723765.1	Bacteria;Planctomycetota;Candidatus Brocadiia;Candidatus Brocadiales;Candidatus Scalinduaceae;Candidatus Scalindua	d__Bacteria;p__Planctomycetota;c__Brocadiae;o__Brocadiales;f__Scalinduaceae;g__Scalindua;s__Scalindua rubra_A
UP000094056	A0A1E3X8J4	Putative adenylate/guanylate cyclase	766	UniProtKB unreviewed (TrEMBL)	GAF,GAF,Guanylate_cyc,PAS_4	1	1	Candidatus Scalindua rubra	GCA_001723765.1	Bacteria;Planctomycetota;Candidatus Brocadiia;Candidatus Brocadiales;Candidatus Scalinduaceae;Candidatus Scalindua	d__Bacteria;p__Planctomycetota;c__Brocadiae;o__Brocadiales;f__Scalinduaceae;g__Scalindua;s__Scalindua rubra_A
UP000094056	A0A1E3X9H4	Putative histidine kinase protein	683	UniProtKB unreviewed (TrEMBL)	GAF_2,HATPase_c,HisKA,PAS_3,Response_reg	1	1	Candidatus Scalindua rubra	GCA_001723765.1	Bacteria;Planctomycetota;Candidatus Brocadiia;Candidatus Brocadiales;Candidatus Scalinduaceae;Candidatus Scalindua	d__Bacteria;p__Planctomycetota;c__Brocadiae;o__Brocadiales;f__Scalinduaceae;g__Scalindua;s__Scalindua rubra_A
UP000094056	A0A1E3XGN9	histidine kinase	610	UniProtKB unreviewed (TrEMBL)	4HB_MCP_1,HAMP,HATPase_c,HisKA_3,PAS	1	1	Candidatus Scalindua rubra	GCA_001723765.1	Bacteria;Planctomycetota;Candidatus Brocadiia;Candidatus Brocadiales;Candidatus Scalinduaceae;Candidatus Scalindua	d__Bacteria;p__Planctomycetota;c__Brocadiae;o__Brocadiales;f__Scalinduaceae;g__Scalindua;s__Scalindua rubra_A
UP000094056	A0A1E3X3C9	histidine kinase	1127	UniProtKB unreviewed (TrEMBL)	HAMP,HATPase_c,PAS_3,PAS_9	2	2	Candidatus Scalindua rubra	GCA_001723765.1	Bacteria;Planctomycetota;Candidatus Brocadiia;Candidatus Brocadiales;Candidatus Scalinduaceae;Candidatus Scalindua	d__Bacteria;p__Planctomycetota;c__Brocadiae;o__Brocadiales;f__Scalinduaceae;g__Scalindua;s__Scalindua rubra_A
UP000094056	A0A1E3XFB9	Two-component sensor kinase	561	UniProtKB unreviewed (TrEMBL)	HATPase_c,HisKA,PAS_9,Response_reg	1	1	Candidatus Scalindua rubra	GCA_001723765.1	Bacteria;Planctomycetota;Candidatus Brocadiia;Candidatus Brocadiales;Candidatus Scalinduaceae;Candidatus Scalindua	d__Bacteria;p__Planctomycetota;c__Brocadiae;o__Brocadiales;f__Scalinduaceae;g__Scalindua;s__Scalindua rubra_A
UP000094056	A0A1E3XCW6	histidine kinase	929	UniProtKB unreviewed (TrEMBL)	HAMP,HATPase_c,HisKA,PAS_9	1	1	Candidatus Scalindua rubra	GCA_001723765.1	Bacteria;Planctomycetota;Candidatus Brocadiia;Candidatus Brocadiales;Candidatus Scalinduaceae;Candidatus Scalindua	d__Bacteria;p__Planctomycetota;c__Brocadiae;o__Brocadiales;f__Scalinduaceae;g__Scalindua;s__Scalindua rubra_A
UP000094056	A0A1E3XGV5	histidine kinase	1030	UniProtKB unreviewed (TrEMBL)	GAF,HAMP,HATPase_c,HisKA,PAS,PAS_9,dCache_1	2	2	Candidatus Scalindua rubra	GCA_001723765.1	Bacteria;Planctomycetota;Candidatus Brocadiia;Candidatus Brocadiales;Candidatus Scalinduaceae;Candidatus Scalindua	d__Bacteria;p__Planctomycetota;c__Brocadiae;o__Brocadiales;f__Scalinduaceae;g__Scalindua;s__Scalindua rubra_A
UP000094056	A0A1E3X951	Putative histidine kinase protein	621	UniProtKB unreviewed (TrEMBL)	HATPase_c,PAS_9,Response_reg,Response_reg	1	1	Candidatus Scalindua rubra	GCA_001723765.1	Bacteria;Planctomycetota;Candidatus Brocadiia;Candidatus Brocadiales;Candidatus Scalinduaceae;Candidatus Scalindua	d__Bacteria;p__Planctomycetota;c__Brocadiae;o__Brocadiales;f__Scalinduaceae;g__Scalindua;s__Scalindua rubra_A
UP000094056	A0A1E3XBS5	PAS:GGDEF:response regulator receiver	313	UniProtKB unreviewed (TrEMBL)	GGDEF,PAS	1	1	Candidatus Scalindua rubra	GCA_001723765.1	Bacteria;Planctomycetota;Candidatus Brocadiia;Candidatus Brocadiales;Candidatus Scalinduaceae;Candidatus Scalindua	d__Bacteria;p__Planctomycetota;c__Brocadiae;o__Brocadiales;f__Scalinduaceae;g__Scalindua;s__Scalindua rubra_A
UP000094056	A0A1E3X1V9	Putative phosphohydrolase	451	UniProtKB unreviewed (TrEMBL)	PAS_9,PAS_9	2	1	Candidatus Scalindua rubra	GCA_001723765.1	Bacteria;Planctomycetota;Candidatus Brocadiia;Candidatus Brocadiales;Candidatus Scalinduaceae;Candidatus Scalindua	d__Bacteria;p__Planctomycetota;c__Brocadiae;o__Brocadiales;f__Scalinduaceae;g__Scalindua;s__Scalindua rubra_A
UP000094056	A0A1E3X3Z7	Histidine kinase protein	440	UniProtKB unreviewed (TrEMBL)	HATPase_c,HisKA,PAS	1	1	Candidatus Scalindua rubra	GCA_001723765.1	Bacteria;Planctomycetota;Candidatus Brocadiia;Candidatus Brocadiales;Candidatus Scalinduaceae;Candidatus Scalindua	d__Bacteria;p__Planctomycetota;c__Brocadiae;o__Brocadiales;f__Scalinduaceae;g__Scalindua;s__Scalindua rubra_A
UP000094056	A0A1E3X597	histidine kinase	742	UniProtKB unreviewed (TrEMBL)	HAMP,HATPase_c,HisKA,PAS_9	1	1	Candidatus Scalindua rubra	GCA_001723765.1	Bacteria;Planctomycetota;Candidatus Brocadiia;Candidatus Brocadiales;Candidatus Scalinduaceae;Candidatus Scalindua	d__Bacteria;p__Planctomycetota;c__Brocadiae;o__Brocadiales;f__Scalinduaceae;g__Scalindua;s__Scalindua rubra_A
UP000094056	A0A1E3XF98	Two-component sensor kinase	504	UniProtKB unreviewed (TrEMBL)	HATPase_c,HisKA,PAS_4,PAS_9	2	2	Candidatus Scalindua rubra	GCA_001723765.1	Bacteria;Planctomycetota;Candidatus Brocadiia;Candidatus Brocadiales;Candidatus Scalinduaceae;Candidatus Scalindua	d__Bacteria;p__Planctomycetota;c__Brocadiae;o__Brocadiales;f__Scalinduaceae;g__Scalindua;s__Scalindua rubra_A
UP000094056	A0A1E3XBV1	Two component sensor histidine kinase	391	UniProtKB unreviewed (TrEMBL)	HATPase_c,PAS	1	1	Candidatus Scalindua rubra	GCA_001723765.1	Bacteria;Planctomycetota;Candidatus Brocadiia;Candidatus Brocadiales;Candidatus Scalinduaceae;Candidatus Scalindua	d__Bacteria;p__Planctomycetota;c__Brocadiae;o__Brocadiales;f__Scalinduaceae;g__Scalindua;s__Scalindua rubra_A
UP000094056	A0A1E3X6Q1	Two-component sensor kinase	544	UniProtKB unreviewed (TrEMBL)	HATPase_c,HisKA,PAS_9,Response_reg	1	1	Candidatus Scalindua rubra	GCA_001723765.1	Bacteria;Planctomycetota;Candidatus Brocadiia;Candidatus Brocadiales;Candidatus Scalinduaceae;Candidatus Scalindua	d__Bacteria;p__Planctomycetota;c__Brocadiae;o__Brocadiales;f__Scalinduaceae;g__Scalindua;s__Scalindua rubra_A
UP000094056	A0A1E3XBJ8	histidine kinase	648	UniProtKB unreviewed (TrEMBL)	HAMP,HATPase_c,HisKA,PAS_4	1	1	Candidatus Scalindua rubra	GCA_001723765.1	Bacteria;Planctomycetota;Candidatus Brocadiia;Candidatus Brocadiales;Candidatus Scalinduaceae;Candidatus Scalindua	d__Bacteria;p__Planctomycetota;c__Brocadiae;o__Brocadiales;f__Scalinduaceae;g__Scalindua;s__Scalindua rubra_A
UP000094056	A0A1E3XFA6	histidine kinase	779	UniProtKB unreviewed (TrEMBL)	HAMP,HATPase_c,HisKA,PAS_4,dCache_1	1	1	Candidatus Scalindua rubra	GCA_001723765.1	Bacteria;Planctomycetota;Candidatus Brocadiia;Candidatus Brocadiales;Candidatus Scalinduaceae;Candidatus Scalindua	d__Bacteria;p__Planctomycetota;c__Brocadiae;o__Brocadiales;f__Scalinduaceae;g__Scalindua;s__Scalindua rubra_A
UP000094056	A0A1E3X680	Two-component sensor kinase	559	UniProtKB unreviewed (TrEMBL)	HATPase_c,HisKA,PAS_10	1	1	Candidatus Scalindua rubra	GCA_001723765.1	Bacteria;Planctomycetota;Candidatus Brocadiia;Candidatus Brocadiales;Candidatus Scalinduaceae;Candidatus Scalindua	d__Bacteria;p__Planctomycetota;c__Brocadiae;o__Brocadiales;f__Scalinduaceae;g__Scalindua;s__Scalindua rubra_A
UP000094056	A0A1E3XCT7	Putative two-component sensor kinase	646	UniProtKB unreviewed (TrEMBL)	HATPase_c,PAS_9,Response_reg,Response_reg	1	1	Candidatus Scalindua rubra	GCA_001723765.1	Bacteria;Planctomycetota;Candidatus Brocadiia;Candidatus Brocadiales;Candidatus Scalinduaceae;Candidatus Scalindua	d__Bacteria;p__Planctomycetota;c__Brocadiae;o__Brocadiales;f__Scalinduaceae;g__Scalindua;s__Scalindua rubra_A
UP000094056	A0A1E3XFB7	Putative histidine kinase protein	480	UniProtKB unreviewed (TrEMBL)	HATPase_c,PAS_9,Response_reg	1	1	Candidatus Scalindua rubra	GCA_001723765.1	Bacteria;Planctomycetota;Candidatus Brocadiia;Candidatus Brocadiales;Candidatus Scalinduaceae;Candidatus Scalindua	d__Bacteria;p__Planctomycetota;c__Brocadiae;o__Brocadiales;f__Scalinduaceae;g__Scalindua;s__Scalindua rubra_A
UP000094056	A0A1E3X6V9	histidine kinase	445	UniProtKB unreviewed (TrEMBL)	HAMP,PAS_9	1	1	Candidatus Scalindua rubra	GCA_001723765.1	Bacteria;Planctomycetota;Candidatus Brocadiia;Candidatus Brocadiales;Candidatus Scalinduaceae;Candidatus Scalindua	d__Bacteria;p__Planctomycetota;c__Brocadiae;o__Brocadiales;f__Scalinduaceae;g__Scalindua;s__Scalindua rubra_A
UP000094056	A0A1E3X4P0	Transcriptional regulator	567	UniProtKB unreviewed (TrEMBL)	HTH_8,PAS_9,Response_reg,Sigma54_activat	1	1	Candidatus Scalindua rubra	GCA_001723765.1	Bacteria;Planctomycetota;Candidatus Brocadiia;Candidatus Brocadiales;Candidatus Scalinduaceae;Candidatus Scalindua	d__Bacteria;p__Planctomycetota;c__Brocadiae;o__Brocadiales;f__Scalinduaceae;g__Scalindua;s__Scalindua rubra_A
UP000094056	A0A1E3XFP4	Two-component sensor kinase	571	UniProtKB unreviewed (TrEMBL)	GAF,HATPase_c,HisKA,PAS_9	1	1	Candidatus Scalindua rubra	GCA_001723765.1	Bacteria;Planctomycetota;Candidatus Brocadiia;Candidatus Brocadiales;Candidatus Scalinduaceae;Candidatus Scalindua	d__Bacteria;p__Planctomycetota;c__Brocadiae;o__Brocadiales;f__Scalinduaceae;g__Scalindua;s__Scalindua rubra_A
UP000094056	A0A1E3XFA4	Two component sensor histidine kinase	385	UniProtKB unreviewed (TrEMBL)	HATPase_c,PAS	1	1	Candidatus Scalindua rubra	GCA_001723765.1	Bacteria;Planctomycetota;Candidatus Brocadiia;Candidatus Brocadiales;Candidatus Scalinduaceae;Candidatus Scalindua	d__Bacteria;p__Planctomycetota;c__Brocadiae;o__Brocadiales;f__Scalinduaceae;g__Scalindua;s__Scalindua rubra_A
UP000094056	A0A1E3XE68	Diguanylate cyclase/phosphodiesterase	101	UniProtKB unreviewed (TrEMBL)	PAS	1	1	Candidatus Scalindua rubra	GCA_001723765.1	Bacteria;Planctomycetota;Candidatus Brocadiia;Candidatus Brocadiales;Candidatus Scalinduaceae;Candidatus Scalindua	d__Bacteria;p__Planctomycetota;c__Brocadiae;o__Brocadiales;f__Scalinduaceae;g__Scalindua;s__Scalindua rubra_A
UP000094056	A0A1E3X6P1	PAS/PAC domain protein	556	UniProtKB unreviewed (TrEMBL)	HisKA,PAS_4,PAS_9,Response_reg	2	2	Candidatus Scalindua rubra	GCA_001723765.1	Bacteria;Planctomycetota;Candidatus Brocadiia;Candidatus Brocadiales;Candidatus Scalinduaceae;Candidatus Scalindua	d__Bacteria;p__Planctomycetota;c__Brocadiae;o__Brocadiales;f__Scalinduaceae;g__Scalindua;s__Scalindua rubra_A
UP000094056	A0A1E3XB11	Sensor histidine kinase protein	614	UniProtKB unreviewed (TrEMBL)	HATPase_c,HisKA,PAS_3	1	1	Candidatus Scalindua rubra	GCA_001723765.1	Bacteria;Planctomycetota;Candidatus Brocadiia;Candidatus Brocadiales;Candidatus Scalinduaceae;Candidatus Scalindua	d__Bacteria;p__Planctomycetota;c__Brocadiae;o__Brocadiales;f__Scalinduaceae;g__Scalindua;s__Scalindua rubra_A
UP000218542	A0A286TW17	Signal transduction histidine kinase	583	UniProtKB unreviewed (TrEMBL)	HATPase_c,HisKA,PAS,Response_reg	1	1	Candidatus Scalindua japonica	GCA_002443295.1	Bacteria;Planctomycetota;Candidatus Brocadiia;Candidatus Brocadiales;Candidatus Scalinduaceae;Candidatus Scalindua	Not found
UP000218542	A0A286TZ62	PAS/PAC sensor hybrid histidine kinase	735	UniProtKB unreviewed (TrEMBL)	HATPase_c,HisKA,PAS_9,PAS_9,Response_reg	2	1	Candidatus Scalindua japonica	GCA_002443295.1	Bacteria;Planctomycetota;Candidatus Brocadiia;Candidatus Brocadiales;Candidatus Scalinduaceae;Candidatus Scalindua	Not found
UP000218542	A0A286TTH1	histidine kinase	1060	UniProtKB unreviewed (TrEMBL)	DUF3365,GAF_2,HAMP,HATPase_c,HisKA,PAS_9,PAS_9,PAS_9	3	1	Candidatus Scalindua japonica	GCA_002443295.1	Bacteria;Planctomycetota;Candidatus Brocadiia;Candidatus Brocadiales;Candidatus Scalinduaceae;Candidatus Scalindua	Not found
UP000218542	A0A286U1Y1	Transcriptional regulator	564	UniProtKB unreviewed (TrEMBL)	HTH_8,PAS,Response_reg,Sigma54_activat	1	1	Candidatus Scalindua japonica	GCA_002443295.1	Bacteria;Planctomycetota;Candidatus Brocadiia;Candidatus Brocadiales;Candidatus Scalinduaceae;Candidatus Scalindua	Not found
UP000218542	A0A286TW73	Two-component sensor kinase	362	UniProtKB unreviewed (TrEMBL)	HATPase_c,HisKA,PAS_9	1	1	Candidatus Scalindua japonica	GCA_002443295.1	Bacteria;Planctomycetota;Candidatus Brocadiia;Candidatus Brocadiales;Candidatus Scalinduaceae;Candidatus Scalindua	Not found
UP000218542	A0A286TVG4	Sensor kinase	814	UniProtKB unreviewed (TrEMBL)	HATPase_c,HisKA,PAS,PAS_9,PAS_9,PAS_9	4	2	Candidatus Scalindua japonica	GCA_002443295.1	Bacteria;Planctomycetota;Candidatus Brocadiia;Candidatus Brocadiales;Candidatus Scalinduaceae;Candidatus Scalindua	Not found
UP000218542	A0A286TZR7	histidine kinase	922	UniProtKB unreviewed (TrEMBL)	HATPase_c,HisKA,PAS,PAS_4	2	2	Candidatus Scalindua japonica	GCA_002443295.1	Bacteria;Planctomycetota;Candidatus Brocadiia;Candidatus Brocadiales;Candidatus Scalinduaceae;Candidatus Scalindua	Not found
UP000218542	A0A286TUF5	PAS/PAC sensor hybrid histidine kinase	747	UniProtKB unreviewed (TrEMBL)	HATPase_c,HisKA,PAS_3,Response_reg,Response_reg	1	1	Candidatus Scalindua japonica	GCA_002443295.1	Bacteria;Planctomycetota;Candidatus Brocadiia;Candidatus Brocadiales;Candidatus Scalinduaceae;Candidatus Scalindua	Not found
UP000218542	A0A286U1W5	Signal transduction histidine kinase	713	UniProtKB unreviewed (TrEMBL)	HATPase_c,HisKA,PAS,PAS_9,PAS_9	3	2	Candidatus Scalindua japonica	GCA_002443295.1	Bacteria;Planctomycetota;Candidatus Brocadiia;Candidatus Brocadiales;Candidatus Scalinduaceae;Candidatus Scalindua	Not found
UP000218542	A0A286TZZ2	histidine kinase	797	UniProtKB unreviewed (TrEMBL)	HAMP,HATPase_c,HisKA,PAS_9,dCache_1	1	1	Candidatus Scalindua japonica	GCA_002443295.1	Bacteria;Planctomycetota;Candidatus Brocadiia;Candidatus Brocadiales;Candidatus Scalinduaceae;Candidatus Scalindua	Not found
UP000218542	A0A286TVR2	Signal transduction histidine kinase	803	UniProtKB unreviewed (TrEMBL)	HATPase_c,HisKA,PAS_4,PAS_4,PAS_9,PAS_9	4	2	Candidatus Scalindua japonica	GCA_002443295.1	Bacteria;Planctomycetota;Candidatus Brocadiia;Candidatus Brocadiales;Candidatus Scalinduaceae;Candidatus Scalindua	Not found
UP000218542	A0A286TZM7	histidine kinase	522	UniProtKB unreviewed (TrEMBL)	HAMP,PAS_9,dCache_1	1	1	Candidatus Scalindua japonica	GCA_002443295.1	Bacteria;Planctomycetota;Candidatus Brocadiia;Candidatus Brocadiales;Candidatus Scalinduaceae;Candidatus Scalindua	Not found
UP000218542	A0A286TZ06	cAMP-binding proteins	440	UniProtKB unreviewed (TrEMBL)	PAS,cNMP_binding	1	1	Candidatus Scalindua japonica	GCA_002443295.1	Bacteria;Planctomycetota;Candidatus Brocadiia;Candidatus Brocadiales;Candidatus Scalinduaceae;Candidatus Scalindua	Not found
UP000218542	A0A286TWH5	Uncharacterized protein	313	UniProtKB unreviewed (TrEMBL)	GerE,PAS_9	1	1	Candidatus Scalindua japonica	GCA_002443295.1	Bacteria;Planctomycetota;Candidatus Brocadiia;Candidatus Brocadiales;Candidatus Scalinduaceae;Candidatus Scalindua	Not found
UP000218542	A0A286TTL9	histidine kinase	636	UniProtKB unreviewed (TrEMBL)	HAMP,PAS_9,PAS_9,dCache_1	2	1	Candidatus Scalindua japonica	GCA_002443295.1	Bacteria;Planctomycetota;Candidatus Brocadiia;Candidatus Brocadiales;Candidatus Scalinduaceae;Candidatus Scalindua	Not found
UP000218542	A0A286TUI3	Signal transduction histidine kinase	453	UniProtKB unreviewed (TrEMBL)	HATPase_c,HisKA,PAS_9	1	1	Candidatus Scalindua japonica	GCA_002443295.1	Bacteria;Planctomycetota;Candidatus Brocadiia;Candidatus Brocadiales;Candidatus Scalinduaceae;Candidatus Scalindua	Not found
UP000218542	A0A286TYY8	histidine kinase	1353	UniProtKB unreviewed (TrEMBL)	HAMP,HATPase_c,HisKA,Hpt,PAS_9,PAS_9,Response_reg,Response_reg	2	1	Candidatus Scalindua japonica	GCA_002443295.1	Bacteria;Planctomycetota;Candidatus Brocadiia;Candidatus Brocadiales;Candidatus Scalinduaceae;Candidatus Scalindua	Not found
UP000218542	A0A286U096	histidine kinase	817	UniProtKB unreviewed (TrEMBL)	HAMP,PAS_9,PAS_9	2	1	Candidatus Scalindua japonica	GCA_002443295.1	Bacteria;Planctomycetota;Candidatus Brocadiia;Candidatus Brocadiales;Candidatus Scalinduaceae;Candidatus Scalindua	Not found
UP000218542	A0A286TUG1	protein-glutamate O-methyltransferase	1134	UniProtKB unreviewed (TrEMBL)	CheB_methylest,CheR,CheR_N,PAS_10,PAS_4	2	2	Candidatus Scalindua japonica	GCA_002443295.1	Bacteria;Planctomycetota;Candidatus Brocadiia;Candidatus Brocadiales;Candidatus Scalinduaceae;Candidatus Scalindua	Not found
UP000218542	A0A286TXX9	histidine kinase	653	UniProtKB unreviewed (TrEMBL)	HAMP,PAS_9,PAS_9,dCache_1	2	1	Candidatus Scalindua japonica	GCA_002443295.1	Bacteria;Planctomycetota;Candidatus Brocadiia;Candidatus Brocadiales;Candidatus Scalinduaceae;Candidatus Scalindua	Not found
UP000218542	A0A286TUE4	Diguanylate cyclase/phosphodiesterase	760	UniProtKB unreviewed (TrEMBL)	GAF_2,GAF_2,HAMP,PAS_8,PAS_9	2	2	Candidatus Scalindua japonica	GCA_002443295.1	Bacteria;Planctomycetota;Candidatus Brocadiia;Candidatus Brocadiales;Candidatus Scalinduaceae;Candidatus Scalindua	Not found
UP000218542	A0A286TW16	Transcriptional regulator	795	UniProtKB unreviewed (TrEMBL)	GAF_2,HTH_8,PAS,PAS_8,Sigma54_activat	2	2	Candidatus Scalindua japonica	GCA_002443295.1	Bacteria;Planctomycetota;Candidatus Brocadiia;Candidatus Brocadiales;Candidatus Scalinduaceae;Candidatus Scalindua	Not found
UP000218542	A0A286TW34	Signal transduction histidine kinase	437	UniProtKB unreviewed (TrEMBL)	HATPase_c,HisKA,PAS	1	1	Candidatus Scalindua japonica	GCA_002443295.1	Bacteria;Planctomycetota;Candidatus Brocadiia;Candidatus Brocadiales;Candidatus Scalinduaceae;Candidatus Scalindua	Not found
UP000218542	A0A286TUE1	PAS domain S-box protein	378	UniProtKB unreviewed (TrEMBL)	PAS_3,PAS_9	2	2	Candidatus Scalindua japonica	GCA_002443295.1	Bacteria;Planctomycetota;Candidatus Brocadiia;Candidatus Brocadiales;Candidatus Scalinduaceae;Candidatus Scalindua	Not found
UP000218542	A0A286TV84	Transcriptional regulator	568	UniProtKB unreviewed (TrEMBL)	HTH_8,PAS_4,Response_reg,Sigma54_activat	1	1	Candidatus Scalindua japonica	GCA_002443295.1	Bacteria;Planctomycetota;Candidatus Brocadiia;Candidatus Brocadiales;Candidatus Scalinduaceae;Candidatus Scalindua	Not found
UP000218542	A0A286TYL6	Transcriptional regulator	563	UniProtKB unreviewed (TrEMBL)	HTH_8,PAS_10,Response_reg,Sigma54_activat	1	1	Candidatus Scalindua japonica	GCA_002443295.1	Bacteria;Planctomycetota;Candidatus Brocadiia;Candidatus Brocadiales;Candidatus Scalinduaceae;Candidatus Scalindua	Not found
UP000218542	A0A286TY23	Hypothetical histidine kinase protein	765	UniProtKB unreviewed (TrEMBL)	HATPase_c,PAS_4,Response_reg	1	1	Candidatus Scalindua japonica	GCA_002443295.1	Bacteria;Planctomycetota;Candidatus Brocadiia;Candidatus Brocadiales;Candidatus Scalinduaceae;Candidatus Scalindua	Not found
UP000218542	A0A286U0G9	Transcriptional regulator	513	UniProtKB unreviewed (TrEMBL)	HTH_8,PAS_4,Sigma54_activat	1	1	Candidatus Scalindua japonica	GCA_002443295.1	Bacteria;Planctomycetota;Candidatus Brocadiia;Candidatus Brocadiales;Candidatus Scalinduaceae;Candidatus Scalindua	Not found
UP000218542	A0A286TZJ8	PAC domain-containing protein	254	UniProtKB unreviewed (TrEMBL)	PAS_9	1	1	Candidatus Scalindua japonica	GCA_002443295.1	Bacteria;Planctomycetota;Candidatus Brocadiia;Candidatus Brocadiales;Candidatus Scalinduaceae;Candidatus Scalindua	Not found
UP000218542	A0A286U015	Signal transduction histidine kinase	362	UniProtKB unreviewed (TrEMBL)	HATPase_c,HisKA,PAS_9	1	1	Candidatus Scalindua japonica	GCA_002443295.1	Bacteria;Planctomycetota;Candidatus Brocadiia;Candidatus Brocadiales;Candidatus Scalinduaceae;Candidatus Scalindua	Not found
UP000218542	A0A286TXN8	Sensory signal transduction histidine kinase	1016	UniProtKB unreviewed (TrEMBL)	PAS_9,PAS_9,PAS_9	3	1	Candidatus Scalindua japonica	GCA_002443295.1	Bacteria;Planctomycetota;Candidatus Brocadiia;Candidatus Brocadiales;Candidatus Scalinduaceae;Candidatus Scalindua	Not found
UP000218542	A0A286U215	Signal transduction histidine kinase	825	UniProtKB unreviewed (TrEMBL)	GAF,HATPase_c,PAS_3,Response_reg,Response_reg	1	1	Candidatus Scalindua japonica	GCA_002443295.1	Bacteria;Planctomycetota;Candidatus Brocadiia;Candidatus Brocadiales;Candidatus Scalinduaceae;Candidatus Scalindua	Not found
UP000218542	A0A286TUH0	Signal transduction histidine kinase	965	UniProtKB unreviewed (TrEMBL)	GAF_2,GAF_2,HATPase_c,PAS_9,PAS_9,PAS_9	3	1	Candidatus Scalindua japonica	GCA_002443295.1	Bacteria;Planctomycetota;Candidatus Brocadiia;Candidatus Brocadiales;Candidatus Scalinduaceae;Candidatus Scalindua	Not found
UP000218542	A0A286TVB0	Signal transduction histidine kinase	677	UniProtKB unreviewed (TrEMBL)	GAF_2,HATPase_c,PAS_9,Response_reg	1	1	Candidatus Scalindua japonica	GCA_002443295.1	Bacteria;Planctomycetota;Candidatus Brocadiia;Candidatus Brocadiales;Candidatus Scalinduaceae;Candidatus Scalindua	Not found
UP000218542	A0A286TZS6	Signal transduction histidine kinase	496	UniProtKB unreviewed (TrEMBL)	HATPase_c,HisKA,PAS_9,PAS_9	2	1	Candidatus Scalindua japonica	GCA_002443295.1	Bacteria;Planctomycetota;Candidatus Brocadiia;Candidatus Brocadiales;Candidatus Scalinduaceae;Candidatus Scalindua	Not found
UP000218542	A0A286TZV3	Transcriptional regulator	650	UniProtKB unreviewed (TrEMBL)	HTH_8,PAS_9,PAS_9,Sigma54_activat	2	1	Candidatus Scalindua japonica	GCA_002443295.1	Bacteria;Planctomycetota;Candidatus Brocadiia;Candidatus Brocadiales;Candidatus Scalinduaceae;Candidatus Scalindua	Not found
UP000218542	A0A286TWG0	histidine kinase	922	UniProtKB unreviewed (TrEMBL)	HATPase_c,HisKA,PAS,PAS_4	2	2	Candidatus Scalindua japonica	GCA_002443295.1	Bacteria;Planctomycetota;Candidatus Brocadiia;Candidatus Brocadiales;Candidatus Scalinduaceae;Candidatus Scalindua	Not found
UP000218542	A0A286TUB1	Periplasmic sensor signal transduction histidine kinase	364	UniProtKB unreviewed (TrEMBL)	HATPase_c,HisKA,PAS_4	1	1	Candidatus Scalindua japonica	GCA_002443295.1	Bacteria;Planctomycetota;Candidatus Brocadiia;Candidatus Brocadiales;Candidatus Scalinduaceae;Candidatus Scalindua	Not found
UP000218542	A0A286U1T2	histidine kinase	827	UniProtKB unreviewed (TrEMBL)	HAMP,HATPase_c,HisKA,PAS_9,dCache_1	1	1	Candidatus Scalindua japonica	GCA_002443295.1	Bacteria;Planctomycetota;Candidatus Brocadiia;Candidatus Brocadiales;Candidatus Scalinduaceae;Candidatus Scalindua	Not found
UP000326354	A0A5S9IPK4	Protein-glutamate methylesterase	1308	UniProtKB unreviewed (TrEMBL)	CheB_methylest,CheR,CheR_N,HATPase_c,HisKA,PAS_10,PAS_3,PAS_9	3	3	Candidatus Uabimicrobium amorphum	GCA_009002475.1	Bacteria;Planctomycetota;Candidatus Uabimicrobiia;Candidatus Uabimicrobiales;Candidatus Uabimicrobiaceae;Candidatus Uabimicrobium	Not found
UP000326354	A0A5S9ILX7	Histidine kinase	403	UniProtKB unreviewed (TrEMBL)	HATPase_c,HisKA,PAS_4	1	1	Candidatus Uabimicrobium amorphum	GCA_009002475.1	Bacteria;Planctomycetota;Candidatus Uabimicrobiia;Candidatus Uabimicrobiales;Candidatus Uabimicrobiaceae;Candidatus Uabimicrobium	Not found
UP000326354	A0A5S9F1Q3	Histidine kinase	606	UniProtKB unreviewed (TrEMBL)	HATPase_c,HisKA,PAS_4,Response_reg	1	1	Candidatus Uabimicrobium amorphum	GCA_009002475.1	Bacteria;Planctomycetota;Candidatus Uabimicrobiia;Candidatus Uabimicrobiales;Candidatus Uabimicrobiaceae;Candidatus Uabimicrobium	Not found
UP000326354	A0A5S9IL59	Hybrid sensor histidine kinase/responseregulator	968	UniProtKB unreviewed (TrEMBL)	HATPase_c,HisKA,Hpt,PAS_3,PAS_9,Response_reg	2	2	Candidatus Uabimicrobium amorphum	GCA_009002475.1	Bacteria;Planctomycetota;Candidatus Uabimicrobiia;Candidatus Uabimicrobiales;Candidatus Uabimicrobiaceae;Candidatus Uabimicrobium	Not found
UP000326354	A0A5S9IJ19	PAS domain-containing protein	468	UniProtKB unreviewed (TrEMBL)	PAS	1	1	Candidatus Uabimicrobium amorphum	GCA_009002475.1	Bacteria;Planctomycetota;Candidatus Uabimicrobiia;Candidatus Uabimicrobiales;Candidatus Uabimicrobiaceae;Candidatus Uabimicrobium	Not found
UP000326354	A0A5S9F6I8	Transcriptional regulator	507	UniProtKB unreviewed (TrEMBL)	HTH_8,PAS_9,Sigma54_activat	1	1	Candidatus Uabimicrobium amorphum	GCA_009002475.1	Bacteria;Planctomycetota;Candidatus Uabimicrobiia;Candidatus Uabimicrobiales;Candidatus Uabimicrobiaceae;Candidatus Uabimicrobium	Not found
UP000326354	A0A5S9II58	Histidine kinase	1064	UniProtKB unreviewed (TrEMBL)	HATPase_c,HisKA,Hpt,PAS,PAS_4,Response_reg,Response_reg	2	2	Candidatus Uabimicrobium amorphum	GCA_009002475.1	Bacteria;Planctomycetota;Candidatus Uabimicrobiia;Candidatus Uabimicrobiales;Candidatus Uabimicrobiaceae;Candidatus Uabimicrobium	Not found
UP000326354	A0A5S9INE6	histidine kinase	586	UniProtKB unreviewed (TrEMBL)	HAMP,HATPase_c,HisKA,PAS,sCache_like	1	1	Candidatus Uabimicrobium amorphum	GCA_009002475.1	Bacteria;Planctomycetota;Candidatus Uabimicrobiia;Candidatus Uabimicrobiales;Candidatus Uabimicrobiaceae;Candidatus Uabimicrobium	Not found
UP000326354	A0A5S9IN86	Bifunctional diguanylatecyclase/phosphodiesterase	317	UniProtKB unreviewed (TrEMBL)	GGDEF,PAS_9	1	1	Candidatus Uabimicrobium amorphum	GCA_009002475.1	Bacteria;Planctomycetota;Candidatus Uabimicrobiia;Candidatus Uabimicrobiales;Candidatus Uabimicrobiaceae;Candidatus Uabimicrobium	Not found
UP000326354	A0A5S9IPE6	Histidine kinase	433	UniProtKB unreviewed (TrEMBL)	HATPase_c,HisKA,PAS_9	1	1	Candidatus Uabimicrobium amorphum	GCA_009002475.1	Bacteria;Planctomycetota;Candidatus Uabimicrobiia;Candidatus Uabimicrobiales;Candidatus Uabimicrobiaceae;Candidatus Uabimicrobium	Not found
UP000326354	A0A5S9IUI4	Hybrid sensor histidine kinase/responseregulator	810	UniProtKB unreviewed (TrEMBL)	GAF,HATPase_c,HisKA,PAS_3,Response_reg,Yop-YscD_cpl	1	1	Candidatus Uabimicrobium amorphum	GCA_009002475.1	Bacteria;Planctomycetota;Candidatus Uabimicrobiia;Candidatus Uabimicrobiales;Candidatus Uabimicrobiaceae;Candidatus Uabimicrobium	Not found
UP000326354	A0A5S9F5Y1	histidine kinase	902	UniProtKB unreviewed (TrEMBL)	HAMP,HATPase_c,HisKA,PAS,PAS,Response_reg	2	1	Candidatus Uabimicrobium amorphum	GCA_009002475.1	Bacteria;Planctomycetota;Candidatus Uabimicrobiia;Candidatus Uabimicrobiales;Candidatus Uabimicrobiaceae;Candidatus Uabimicrobium	Not found
UP000326354	A0A5S9IV12	PAS domain-containing sensor histidine kinase	552	UniProtKB unreviewed (TrEMBL)	HATPase_c,HisKA,PAS	1	1	Candidatus Uabimicrobium amorphum	GCA_009002475.1	Bacteria;Planctomycetota;Candidatus Uabimicrobiia;Candidatus Uabimicrobiales;Candidatus Uabimicrobiaceae;Candidatus Uabimicrobium	Not found
UP000326354	A0A5S9ITB5	Sigma factor sigB regulation protein rsbU	506	UniProtKB unreviewed (TrEMBL)	PAS_9,PAS_9,SpoIIE	2	1	Candidatus Uabimicrobium amorphum	GCA_009002475.1	Bacteria;Planctomycetota;Candidatus Uabimicrobiia;Candidatus Uabimicrobiales;Candidatus Uabimicrobiaceae;Candidatus Uabimicrobium	Not found
UP000326354	A0A5S9IJV3	non-specific serine/threonine protein kinase	1792	UniProtKB unreviewed (TrEMBL)	AAA_16,GAF,HATPase_c,HisKA_3,PAS_9,Pkinase	1	1	Candidatus Uabimicrobium amorphum	GCA_009002475.1	Bacteria;Planctomycetota;Candidatus Uabimicrobiia;Candidatus Uabimicrobiales;Candidatus Uabimicrobiaceae;Candidatus Uabimicrobium	Not found
UP000326354	A0A5S9F569	Diguanylate cyclase	893	UniProtKB unreviewed (TrEMBL)	EAL,GAF,GGDEF,PAS_3	1	1	Candidatus Uabimicrobium amorphum	GCA_009002475.1	Bacteria;Planctomycetota;Candidatus Uabimicrobiia;Candidatus Uabimicrobiales;Candidatus Uabimicrobiaceae;Candidatus Uabimicrobium	Not found
UP000541810	A0A7X0H4Q3	Signal transduction histidine kinase	497	UniProtKB unreviewed (TrEMBL)	HATPase_c,HisKA,PAS_4	1	1	Algisphaera agarilytica	GCA_014207595.1	Bacteria;Planctomycetota;Phycisphaerae;Phycisphaerales;Phycisphaeraceae;Algisphaera	Not found
UP000541810	A0A7X0LM91	Diguanylate cyclase (GGDEF)-like protein/PAS domain S-box-containing protein	813	UniProtKB unreviewed (TrEMBL)	EAL,GGDEF,PAS_3	1	1	Algisphaera agarilytica	GCA_014207595.1	Bacteria;Planctomycetota;Phycisphaerae;Phycisphaerales;Phycisphaeraceae;Algisphaera	Not found
UP000541810	A0A7X0LKF9	PAS domain S-box-containing protein	431	UniProtKB unreviewed (TrEMBL)	HATPase_c,HisKA,PAS_4	1	1	Algisphaera agarilytica	GCA_014207595.1	Bacteria;Planctomycetota;Phycisphaerae;Phycisphaerales;Phycisphaeraceae;Algisphaera	Not found
UP000541810	A0A7X0H852	PAS domain S-box-containing protein	994	UniProtKB unreviewed (TrEMBL)	HATPase_c,MASE1,PAS_3,PAS_8,Response_reg	2	2	Algisphaera agarilytica	GCA_014207595.1	Bacteria;Planctomycetota;Phycisphaerae;Phycisphaerales;Phycisphaeraceae;Algisphaera	Not found
UP000541810	A0A7X0LKJ0	PAS domain S-box-containing protein	1040	UniProtKB unreviewed (TrEMBL)	HATPase_c,HisKA_3,PAS_3,PAS_4,PAS_4,PAS_4,PAS_4	5	2	Algisphaera agarilytica	GCA_014207595.1	Bacteria;Planctomycetota;Phycisphaerae;Phycisphaerales;Phycisphaeraceae;Algisphaera	Not found
UP000541810	A0A7X0LIJ7	PAS domain S-box-containing protein	883	UniProtKB unreviewed (TrEMBL)	GAF,HATPase_c,HisKA,Hpt,PAS_9,Response_reg	1	1	Algisphaera agarilytica	GCA_014207595.1	Bacteria;Planctomycetota;Phycisphaerae;Phycisphaerales;Phycisphaeraceae;Algisphaera	Not found
UP000541810	A0A7X0H4H2	Diguanylate cyclase (GGDEF)-like protein/PAS domain S-box-containing protein	706	UniProtKB unreviewed (TrEMBL)	EAL,GGDEF,PAS_3	1	1	Algisphaera agarilytica	GCA_014207595.1	Bacteria;Planctomycetota;Phycisphaerae;Phycisphaerales;Phycisphaeraceae;Algisphaera	Not found
UP000541810	A0A7X0H836	CheY-like chemotaxis protein/GAF domain-containing protein	565	UniProtKB unreviewed (TrEMBL)	GAF_2,PAS_4,Response_reg	1	1	Algisphaera agarilytica	GCA_014207595.1	Bacteria;Planctomycetota;Phycisphaerae;Phycisphaerales;Phycisphaeraceae;Algisphaera	Not found
UP000541810	A0A7X0LLT5	PAS domain S-box-containing protein	395	UniProtKB unreviewed (TrEMBL)	HATPase_c,HisKA,PAS	1	1	Algisphaera agarilytica	GCA_014207595.1	Bacteria;Planctomycetota;Phycisphaerae;Phycisphaerales;Phycisphaeraceae;Algisphaera	Not found
UP000541810	A0A7X0H469	PAS domain S-box-containing protein	668	UniProtKB unreviewed (TrEMBL)	HATPase_c,PAS_4	1	1	Algisphaera agarilytica	GCA_014207595.1	Bacteria;Planctomycetota;Phycisphaerae;Phycisphaerales;Phycisphaeraceae;Algisphaera	Not found
UP000320386	A0A518BZT5	Autoinducer 2 sensor kinase/phosphatase LuxQ	653	UniProtKB unreviewed (TrEMBL)	HATPase_c,HisKA,PAS,PAS_3,Response_reg	2	2	Mucisphaera calidilacus	GCA_007748075.1	Bacteria;Planctomycetota;Phycisphaerae;Phycisphaerales;Phycisphaeraceae;Mucisphaera	Not found
UP000320386	A0A518BYM5	histidine kinase	441	UniProtKB unreviewed (TrEMBL)	HATPase_c,HisKA,PAS	1	1	Mucisphaera calidilacus	GCA_007748075.1	Bacteria;Planctomycetota;Phycisphaerae;Phycisphaerales;Phycisphaeraceae;Mucisphaera	Not found
UP000320386	A0A518BV52	Autoinducer 2 sensor kinase/phosphatase LuxQ	1569	UniProtKB unreviewed (TrEMBL)	HATPase_c,HisKA,PAS_3,PAS_3,PAS_4,PAS_9,PAS_9,Response_reg	5	3	Mucisphaera calidilacus	GCA_007748075.1	Bacteria;Planctomycetota;Phycisphaerae;Phycisphaerales;Phycisphaeraceae;Mucisphaera	Not found
UP000320386	A0A518BVV4	Aerobic respiration control sensor protein ArcB	968	UniProtKB unreviewed (TrEMBL)	HATPase_c,HisKA,PAS_3,PAS_3,PAS_3,PAS_4,Response_reg	4	2	Mucisphaera calidilacus	GCA_007748075.1	Bacteria;Planctomycetota;Phycisphaerae;Phycisphaerales;Phycisphaeraceae;Mucisphaera	Not found
UP000320386	A0A518BU45	Phytochrome-like protein cph1	664	UniProtKB unreviewed (TrEMBL)	GAF,HATPase_c,HisKA,PAS_3,PAS_4	2	2	Mucisphaera calidilacus	GCA_007748075.1	Bacteria;Planctomycetota;Phycisphaerae;Phycisphaerales;Phycisphaeraceae;Mucisphaera	Not found
UP000320386	A0A518BYB7	Phytochrome-like protein cph2	699	UniProtKB unreviewed (TrEMBL)	EAL,GGDEF,PAS_3	1	1	Mucisphaera calidilacus	GCA_007748075.1	Bacteria;Planctomycetota;Phycisphaerae;Phycisphaerales;Phycisphaeraceae;Mucisphaera	Not found
UP000007881	I0IHZ7	Two-component system sensor histidine kinase	474	UniProtKB unreviewed (TrEMBL)	HATPase_c,HisKA,PAS_4	1	1	Phycisphaera mikurensis (strain NBRC 102666 / KCTC 22515 / FYK2301M01)	GCA_000284115.1	Bacteria;Planctomycetota;Phycisphaerae;Phycisphaerales;Phycisphaeraceae;Phycisphaera;Phycisphaera mikurensis	d__Bacteria;p__Planctomycetota;c__Phycisphaerae;o__Phycisphaerales;f__SM1A02;g__UBA12014;s__UBA12014 sp002167845
UP000007881	I0IGI5	Putative two-component system sensor histidine kinase	501	UniProtKB unreviewed (TrEMBL)	HisKA_3,PAS_4	1	1	Phycisphaera mikurensis (strain NBRC 102666 / KCTC 22515 / FYK2301M01)	GCA_000284115.1	Bacteria;Planctomycetota;Phycisphaerae;Phycisphaerales;Phycisphaeraceae;Phycisphaera;Phycisphaera mikurensis	d__Bacteria;p__Planctomycetota;c__Phycisphaerae;o__Phycisphaerales;f__SM1A02;g__UBA12014;s__UBA12014 sp002167845
UP000007881	I0IAG8	Putative two-component system sensor histidine kinase	370	UniProtKB unreviewed (TrEMBL)	HATPase_c,PAS_4	1	1	Phycisphaera mikurensis (strain NBRC 102666 / KCTC 22515 / FYK2301M01)	GCA_000284115.1	Bacteria;Planctomycetota;Phycisphaerae;Phycisphaerales;Phycisphaeraceae;Phycisphaera;Phycisphaera mikurensis	d__Bacteria;p__Planctomycetota;c__Phycisphaerae;o__Phycisphaerales;f__SM1A02;g__UBA12014;s__UBA12014 sp002167845
UP000007881	I0IEX8	Putative two-component system sensor histidine kinase	382	UniProtKB unreviewed (TrEMBL)	HATPase_c,HisKA,PAS_3	1	1	Phycisphaera mikurensis (strain NBRC 102666 / KCTC 22515 / FYK2301M01)	GCA_000284115.1	Bacteria;Planctomycetota;Phycisphaerae;Phycisphaerales;Phycisphaeraceae;Phycisphaera;Phycisphaera mikurensis	d__Bacteria;p__Planctomycetota;c__Phycisphaerae;o__Phycisphaerales;f__SM1A02;g__UBA12014;s__UBA12014 sp002167845
UP000007881	I0IFL1	Putative two-component system sensor histidine kinase	426	UniProtKB unreviewed (TrEMBL)	HATPase_c,PAS_4	1	1	Phycisphaera mikurensis (strain NBRC 102666 / KCTC 22515 / FYK2301M01)	GCA_000284115.1	Bacteria;Planctomycetota;Phycisphaerae;Phycisphaerales;Phycisphaeraceae;Phycisphaera;Phycisphaera mikurensis	d__Bacteria;p__Planctomycetota;c__Phycisphaerae;o__Phycisphaerales;f__SM1A02;g__UBA12014;s__UBA12014 sp002167845
UP000007881	I0IG85	Putative two-component system sensor histidine kinase	741	UniProtKB unreviewed (TrEMBL)	HATPase_c,HisKA,PAS_3,PAS_4,PAS_9	3	3	Phycisphaera mikurensis (strain NBRC 102666 / KCTC 22515 / FYK2301M01)	GCA_000284115.1	Bacteria;Planctomycetota;Phycisphaerae;Phycisphaerales;Phycisphaeraceae;Phycisphaera;Phycisphaera mikurensis	d__Bacteria;p__Planctomycetota;c__Phycisphaerae;o__Phycisphaerales;f__SM1A02;g__UBA12014;s__UBA12014 sp002167845
UP000007881	I0IEX5	Putative two-component system sensor histidine kinase	634	UniProtKB unreviewed (TrEMBL)	HATPase_c,PAS_4,PilJ	1	1	Phycisphaera mikurensis (strain NBRC 102666 / KCTC 22515 / FYK2301M01)	GCA_000284115.1	Bacteria;Planctomycetota;Phycisphaerae;Phycisphaerales;Phycisphaeraceae;Phycisphaera;Phycisphaera mikurensis	d__Bacteria;p__Planctomycetota;c__Phycisphaerae;o__Phycisphaerales;f__SM1A02;g__UBA12014;s__UBA12014 sp002167845
UP000007881	I0IH60	Putative two-component system sensor histidine kinase	762	UniProtKB unreviewed (TrEMBL)	GAF_2,HATPase_c,HisKA,PAS_3,PAS_9	2	2	Phycisphaera mikurensis (strain NBRC 102666 / KCTC 22515 / FYK2301M01)	GCA_000284115.1	Bacteria;Planctomycetota;Phycisphaerae;Phycisphaerales;Phycisphaeraceae;Phycisphaera;Phycisphaera mikurensis	d__Bacteria;p__Planctomycetota;c__Phycisphaerae;o__Phycisphaerales;f__SM1A02;g__UBA12014;s__UBA12014 sp002167845
UP000007881	I0IIV2	Putative signaling protein	493	UniProtKB unreviewed (TrEMBL)	PAS_3	1	1	Phycisphaera mikurensis (strain NBRC 102666 / KCTC 22515 / FYK2301M01)	GCA_000284115.1	Bacteria;Planctomycetota;Phycisphaerae;Phycisphaerales;Phycisphaeraceae;Phycisphaera;Phycisphaera mikurensis	d__Bacteria;p__Planctomycetota;c__Phycisphaerae;o__Phycisphaerales;f__SM1A02;g__UBA12014;s__UBA12014 sp002167845
UP000007881	I0IBG5	Putative signaling protein	256	UniProtKB unreviewed (TrEMBL)	PAS_3	1	1	Phycisphaera mikurensis (strain NBRC 102666 / KCTC 22515 / FYK2301M01)	GCA_000284115.1	Bacteria;Planctomycetota;Phycisphaerae;Phycisphaerales;Phycisphaeraceae;Phycisphaera;Phycisphaera mikurensis	d__Bacteria;p__Planctomycetota;c__Phycisphaerae;o__Phycisphaerales;f__SM1A02;g__UBA12014;s__UBA12014 sp002167845
UP000007881	I0IIN1	Two-component system sensor histidine kinase	497	UniProtKB unreviewed (TrEMBL)	HATPase_c,HisKA,PAS_3	1	1	Phycisphaera mikurensis (strain NBRC 102666 / KCTC 22515 / FYK2301M01)	GCA_000284115.1	Bacteria;Planctomycetota;Phycisphaerae;Phycisphaerales;Phycisphaeraceae;Phycisphaera;Phycisphaera mikurensis	d__Bacteria;p__Planctomycetota;c__Phycisphaerae;o__Phycisphaerales;f__SM1A02;g__UBA12014;s__UBA12014 sp002167845
UP000007881	I0II83	Putative two-component system sensor histidine kinase	542	UniProtKB unreviewed (TrEMBL)	HATPase_c,HisKA,PAS_4	1	1	Phycisphaera mikurensis (strain NBRC 102666 / KCTC 22515 / FYK2301M01)	GCA_000284115.1	Bacteria;Planctomycetota;Phycisphaerae;Phycisphaerales;Phycisphaeraceae;Phycisphaera;Phycisphaera mikurensis	d__Bacteria;p__Planctomycetota;c__Phycisphaerae;o__Phycisphaerales;f__SM1A02;g__UBA12014;s__UBA12014 sp002167845
UP000270436	A0A3M8FW10	PAS domain S-box protein	1176	UniProtKB unreviewed (TrEMBL)	HATPase_c,HisKA,PAS_3,PAS_3,Response_reg	2	1	Phycisphaera sp.	GCA_003712165.1	Bacteria;Planctomycetota;Phycisphaerae;Phycisphaerales;Phycisphaeraceae;Phycisphaera;unclassified Phycisphaera	d__Bacteria;p__Planctomycetota;c__Phycisphaerae;o__Phycisphaerales;f__SM1A02;g__GCA-2732755;s__GCA-2732755 sp002732755
UP000270436	A0A3M8FTK9	PAS domain S-box protein	175	UniProtKB unreviewed (TrEMBL)	PAS_3	1	1	Phycisphaera sp.	GCA_003712165.1	Bacteria;Planctomycetota;Phycisphaerae;Phycisphaerales;Phycisphaeraceae;Phycisphaera;unclassified Phycisphaera	d__Bacteria;p__Planctomycetota;c__Phycisphaerae;o__Phycisphaerales;f__SM1A02;g__GCA-2732755;s__GCA-2732755 sp002732755
UP000270436	A0A3M8FRL3	PAS domain S-box protein	858	UniProtKB unreviewed (TrEMBL)	PAS_4,PAS_4,PAS_8	3	2	Phycisphaera sp.	GCA_003712165.1	Bacteria;Planctomycetota;Phycisphaerae;Phycisphaerales;Phycisphaeraceae;Phycisphaera;unclassified Phycisphaera	d__Bacteria;p__Planctomycetota;c__Phycisphaerae;o__Phycisphaerales;f__SM1A02;g__GCA-2732755;s__GCA-2732755 sp002732755
UP000270436	A0A3M8FZT6	HTH luxR-type domain-containing protein	230	UniProtKB unreviewed (TrEMBL)	GerE,PAS_4	1	1	Phycisphaera sp.	GCA_003712165.1	Bacteria;Planctomycetota;Phycisphaerae;Phycisphaerales;Phycisphaeraceae;Phycisphaera;unclassified Phycisphaera	d__Bacteria;p__Planctomycetota;c__Phycisphaerae;o__Phycisphaerales;f__SM1A02;g__GCA-2732755;s__GCA-2732755 sp002732755
UP000270436	A0A3M8FXK6	Helix-turn-helix transcriptional regulator	233	UniProtKB unreviewed (TrEMBL)	GerE,PAS_4	1	1	Phycisphaera sp.	GCA_003712165.1	Bacteria;Planctomycetota;Phycisphaerae;Phycisphaerales;Phycisphaeraceae;Phycisphaera;unclassified Phycisphaera	d__Bacteria;p__Planctomycetota;c__Phycisphaerae;o__Phycisphaerales;f__SM1A02;g__GCA-2732755;s__GCA-2732755 sp002732755
UP000270436	A0A3M8FRA0	PAS domain-containing protein	432	UniProtKB unreviewed (TrEMBL)	HATPase_c,HisKA,PAS	1	1	Phycisphaera sp.	GCA_003712165.1	Bacteria;Planctomycetota;Phycisphaerae;Phycisphaerales;Phycisphaeraceae;Phycisphaera;unclassified Phycisphaera	d__Bacteria;p__Planctomycetota;c__Phycisphaerae;o__Phycisphaerales;f__SM1A02;g__GCA-2732755;s__GCA-2732755 sp002732755
UP000270436	A0A3M8FXD3	histidine kinase	866	UniProtKB unreviewed (TrEMBL)	CHASE,HATPase_c,HisKA,PAS_3,Response_reg	1	1	Phycisphaera sp.	GCA_003712165.1	Bacteria;Planctomycetota;Phycisphaerae;Phycisphaerales;Phycisphaeraceae;Phycisphaera;unclassified Phycisphaera	d__Bacteria;p__Planctomycetota;c__Phycisphaerae;o__Phycisphaerales;f__SM1A02;g__GCA-2732755;s__GCA-2732755 sp002732755
UP000270436	A0A3M8FVR2	PAS fold-3 domain-containing protein	70	UniProtKB unreviewed (TrEMBL)	PAS_3	1	1	Phycisphaera sp.	GCA_003712165.1	Bacteria;Planctomycetota;Phycisphaerae;Phycisphaerales;Phycisphaeraceae;Phycisphaera;unclassified Phycisphaera	d__Bacteria;p__Planctomycetota;c__Phycisphaerae;o__Phycisphaerales;f__SM1A02;g__GCA-2732755;s__GCA-2732755 sp002732755
UP000270436	A0A3M8FW92	histidine kinase	893	UniProtKB unreviewed (TrEMBL)	HAMP,HAMP,MCPsignal,PAS_3	1	1	Phycisphaera sp.	GCA_003712165.1	Bacteria;Planctomycetota;Phycisphaerae;Phycisphaerales;Phycisphaeraceae;Phycisphaera;unclassified Phycisphaera	d__Bacteria;p__Planctomycetota;c__Phycisphaerae;o__Phycisphaerales;f__SM1A02;g__GCA-2732755;s__GCA-2732755 sp002732755
UP000270436	A0A3M8FUF7	PAS domain-containing protein	499	UniProtKB unreviewed (TrEMBL)	HATPase_c,HisKA,PAS_9	1	1	Phycisphaera sp.	GCA_003712165.1	Bacteria;Planctomycetota;Phycisphaerae;Phycisphaerales;Phycisphaeraceae;Phycisphaera;unclassified Phycisphaera	d__Bacteria;p__Planctomycetota;c__Phycisphaerae;o__Phycisphaerales;f__SM1A02;g__GCA-2732755;s__GCA-2732755 sp002732755
UP000317369	A0A517YZF8	Blue-light-activated histidine kinase	657	UniProtKB unreviewed (TrEMBL)	HWE_HK,PAS_3,SBP_bac_3	1	1	Poriferisphaera corsica	GCA_007747445.1	Bacteria;Planctomycetota;Phycisphaerae;Phycisphaerales;Phycisphaeraceae;Poriferisphaera	Not found
UP000317369	A0A517YRV9	DUF438 domain-containing protein	489	UniProtKB unreviewed (TrEMBL)	DUF438,Hemerythrin,PAS_10	1	1	Poriferisphaera corsica	GCA_007747445.1	Bacteria;Planctomycetota;Phycisphaerae;Phycisphaerales;Phycisphaeraceae;Poriferisphaera	Not found
UP000317369	A0A517YXQ3	Blue-light-activated histidine kinase	380	UniProtKB unreviewed (TrEMBL)	HWE_HK,PAS_3	1	1	Poriferisphaera corsica	GCA_007747445.1	Bacteria;Planctomycetota;Phycisphaerae;Phycisphaerales;Phycisphaeraceae;Poriferisphaera	Not found
UP000317369	A0A517YX59	Diguanylate cyclase DosC	320	UniProtKB unreviewed (TrEMBL)	GGDEF,PAS_9	1	1	Poriferisphaera corsica	GCA_007747445.1	Bacteria;Planctomycetota;Phycisphaerae;Phycisphaerales;Phycisphaeraceae;Poriferisphaera	Not found
UP000317369	A0A517YQG5	histidine kinase	455	UniProtKB unreviewed (TrEMBL)	HAMP,HATPase_c,HisKA,PAS_4	1	1	Poriferisphaera corsica	GCA_007747445.1	Bacteria;Planctomycetota;Phycisphaerae;Phycisphaerales;Phycisphaeraceae;Poriferisphaera	Not found
UP000317369	A0A517YX00	Sensor protein FixL	1023	UniProtKB unreviewed (TrEMBL)	GAF,HATPase_c,HisKA,PAS_3,PAS_4,PAS_4,PAS_9	4	3	Poriferisphaera corsica	GCA_007747445.1	Bacteria;Planctomycetota;Phycisphaerae;Phycisphaerales;Phycisphaeraceae;Poriferisphaera	Not found
UP000317369	A0A517YR10	Cyclic di-GMP phosphodiesterase Gmr	847	UniProtKB unreviewed (TrEMBL)	GGDEF,PAS_8	1	1	Poriferisphaera corsica	GCA_007747445.1	Bacteria;Planctomycetota;Phycisphaerae;Phycisphaerales;Phycisphaeraceae;Poriferisphaera	Not found
UP000317369	A0A517YRH7	Putative diguanylate cyclase YcdT	576	UniProtKB unreviewed (TrEMBL)	GGDEF,PAS_4,PAS_9,PAS_9	3	2	Poriferisphaera corsica	GCA_007747445.1	Bacteria;Planctomycetota;Phycisphaerae;Phycisphaerales;Phycisphaeraceae;Poriferisphaera	Not found
UP000189674	A0A1U9NQ89	Sensor histidine kinase YycG	536	UniProtKB unreviewed (TrEMBL)	HATPase_c,HisKA,PAS_4,Response_reg	1	1	Anaerohalosphaera lusitana	GCA_002007645.1	Bacteria;Planctomycetota;Phycisphaerae;Sedimentisphaerales;Anaerohalosphaeraceae;Anaerohalosphaera	d__Bacteria;p__Planctomycetota;c__Phycisphaerae;o__Sedimentisphaerales;f__Anaerohalophaeraceae;g__Anaerohalosphaera;s__Anaerohalosphaera sp002007645
UP000189674	A0A1U9NGV8	Phytochrome-like protein cph1	1410	UniProtKB unreviewed (TrEMBL)	GAF,HATPase_c,MASE1,PAS_3,PAS_4,PAS_4,PAS_7,PAS_9	5	4	Anaerohalosphaera lusitana	GCA_002007645.1	Bacteria;Planctomycetota;Phycisphaerae;Sedimentisphaerales;Anaerohalosphaeraceae;Anaerohalosphaera	d__Bacteria;p__Planctomycetota;c__Phycisphaerae;o__Sedimentisphaerales;f__Anaerohalophaeraceae;g__Anaerohalosphaera;s__Anaerohalosphaera sp002007645
UP000189674	A0A1U9NHX1	Sensory histidine kinase AtoS	373	UniProtKB unreviewed (TrEMBL)	HATPase_c,PAS_8	1	1	Anaerohalosphaera lusitana	GCA_002007645.1	Bacteria;Planctomycetota;Phycisphaerae;Sedimentisphaerales;Anaerohalosphaeraceae;Anaerohalosphaera	d__Bacteria;p__Planctomycetota;c__Phycisphaerae;o__Sedimentisphaerales;f__Anaerohalophaeraceae;g__Anaerohalosphaera;s__Anaerohalosphaera sp002007645
UP000189674	A0A1U9NH18	Phytochrome-like protein cph1	1016	UniProtKB unreviewed (TrEMBL)	HATPase_c,PAS_3,PAS_3,PAS_3,PAS_3,PAS_4,PAS_9	6	3	Anaerohalosphaera lusitana	GCA_002007645.1	Bacteria;Planctomycetota;Phycisphaerae;Sedimentisphaerales;Anaerohalosphaeraceae;Anaerohalosphaera	d__Bacteria;p__Planctomycetota;c__Phycisphaerae;o__Sedimentisphaerales;f__Anaerohalophaeraceae;g__Anaerohalosphaera;s__Anaerohalosphaera sp002007645
UP000189674	A0A1U9NNF2	Sensor histidine kinase LiaS	582	UniProtKB unreviewed (TrEMBL)	HisKA_3,PAS_3,Response_reg	1	1	Anaerohalosphaera lusitana	GCA_002007645.1	Bacteria;Planctomycetota;Phycisphaerae;Sedimentisphaerales;Anaerohalosphaeraceae;Anaerohalosphaera	d__Bacteria;p__Planctomycetota;c__Phycisphaerae;o__Sedimentisphaerales;f__Anaerohalophaeraceae;g__Anaerohalosphaera;s__Anaerohalosphaera sp002007645
UP000189674	A0A1U9NRT5	Oxygen sensor histidine kinase NreB	381	UniProtKB unreviewed (TrEMBL)	HATPase_c,HisKA_3,PAS_4	1	1	Anaerohalosphaera lusitana	GCA_002007645.1	Bacteria;Planctomycetota;Phycisphaerae;Sedimentisphaerales;Anaerohalosphaeraceae;Anaerohalosphaera	d__Bacteria;p__Planctomycetota;c__Phycisphaerae;o__Sedimentisphaerales;f__Anaerohalophaeraceae;g__Anaerohalosphaera;s__Anaerohalosphaera sp002007645
UP000189674	A0A1U9NR48	Sensory/regulatory protein RpfC	832	UniProtKB unreviewed (TrEMBL)	HATPase_c,HisKA,Hpt,PAS_9,Response_reg	1	1	Anaerohalosphaera lusitana	GCA_002007645.1	Bacteria;Planctomycetota;Phycisphaerae;Sedimentisphaerales;Anaerohalosphaeraceae;Anaerohalosphaera	d__Bacteria;p__Planctomycetota;c__Phycisphaerae;o__Sedimentisphaerales;f__Anaerohalophaeraceae;g__Anaerohalosphaera;s__Anaerohalosphaera sp002007645
UP000189674	A0A1U9NMK9	Iron hydrogenase 1	577	UniProtKB unreviewed (TrEMBL)	FeS,Fe_hyd_lg_C,Fer4,PAS_8	1	1	Anaerohalosphaera lusitana	GCA_002007645.1	Bacteria;Planctomycetota;Phycisphaerae;Sedimentisphaerales;Anaerohalosphaeraceae;Anaerohalosphaera	d__Bacteria;p__Planctomycetota;c__Phycisphaerae;o__Sedimentisphaerales;f__Anaerohalophaeraceae;g__Anaerohalosphaera;s__Anaerohalosphaera sp002007645
UP000189674	A0A1U9NQB0	Phytochrome-like protein cph1	590	UniProtKB unreviewed (TrEMBL)	HATPase_c,HisKA,PAS,PAS_4	2	2	Anaerohalosphaera lusitana	GCA_002007645.1	Bacteria;Planctomycetota;Phycisphaerae;Sedimentisphaerales;Anaerohalosphaeraceae;Anaerohalosphaera	d__Bacteria;p__Planctomycetota;c__Phycisphaerae;o__Sedimentisphaerales;f__Anaerohalophaeraceae;g__Anaerohalosphaera;s__Anaerohalosphaera sp002007645
UP000189674	A0A1U9NIK8	Signal transduction histidine-protein kinase BarA	772	UniProtKB unreviewed (TrEMBL)	HATPase_c,HisKA,PAS_4,Response_reg	1	1	Anaerohalosphaera lusitana	GCA_002007645.1	Bacteria;Planctomycetota;Phycisphaerae;Sedimentisphaerales;Anaerohalosphaeraceae;Anaerohalosphaera	d__Bacteria;p__Planctomycetota;c__Phycisphaerae;o__Sedimentisphaerales;f__Anaerohalophaeraceae;g__Anaerohalosphaera;s__Anaerohalosphaera sp002007645
UP000189674	A0A1U9NLH8	Sensor protein FixL	397	UniProtKB unreviewed (TrEMBL)	HATPase_c,HisKA,PAS_3	1	1	Anaerohalosphaera lusitana	GCA_002007645.1	Bacteria;Planctomycetota;Phycisphaerae;Sedimentisphaerales;Anaerohalosphaeraceae;Anaerohalosphaera	d__Bacteria;p__Planctomycetota;c__Phycisphaerae;o__Sedimentisphaerales;f__Anaerohalophaeraceae;g__Anaerohalosphaera;s__Anaerohalosphaera sp002007645
UP000189674	A0A1U9NIA6	Phytochrome-like protein cph1	465	UniProtKB unreviewed (TrEMBL)	HATPase_c,PAS_4	1	1	Anaerohalosphaera lusitana	GCA_002007645.1	Bacteria;Planctomycetota;Phycisphaerae;Sedimentisphaerales;Anaerohalosphaeraceae;Anaerohalosphaera	d__Bacteria;p__Planctomycetota;c__Phycisphaerae;o__Sedimentisphaerales;f__Anaerohalophaeraceae;g__Anaerohalosphaera;s__Anaerohalosphaera sp002007645
UP000189674	A0A1U9NPS2	Phytochrome-like protein cph1	586	UniProtKB unreviewed (TrEMBL)	HATPase_c,PAS	1	1	Anaerohalosphaera lusitana	GCA_002007645.1	Bacteria;Planctomycetota;Phycisphaerae;Sedimentisphaerales;Anaerohalosphaeraceae;Anaerohalosphaera	d__Bacteria;p__Planctomycetota;c__Phycisphaerae;o__Sedimentisphaerales;f__Anaerohalophaeraceae;g__Anaerohalosphaera;s__Anaerohalosphaera sp002007645
UP000189674	A0A1U9NJF1	Tetrathionate response regulatory protein TtrR	356	UniProtKB unreviewed (TrEMBL)	GerE,PAS,PAS	2	1	Anaerohalosphaera lusitana	GCA_002007645.1	Bacteria;Planctomycetota;Phycisphaerae;Sedimentisphaerales;Anaerohalosphaeraceae;Anaerohalosphaera	d__Bacteria;p__Planctomycetota;c__Phycisphaerae;o__Sedimentisphaerales;f__Anaerohalophaeraceae;g__Anaerohalosphaera;s__Anaerohalosphaera sp002007645
UP000189674	A0A1U9NM71	Alkaline phosphatase synthesis sensor protein PhoR	474	UniProtKB unreviewed (TrEMBL)	HATPase_c,HisKA,PAS	1	1	Anaerohalosphaera lusitana	GCA_002007645.1	Bacteria;Planctomycetota;Phycisphaerae;Sedimentisphaerales;Anaerohalosphaeraceae;Anaerohalosphaera	d__Bacteria;p__Planctomycetota;c__Phycisphaerae;o__Sedimentisphaerales;f__Anaerohalophaeraceae;g__Anaerohalosphaera;s__Anaerohalosphaera sp002007645
UP000189674	A0A1U9NKS4	Autoinducer 2 sensor kinase/phosphatase LuxQ	1167	UniProtKB unreviewed (TrEMBL)	HATPase_c,HisKA,Hpt,PAS_9,Phosphonate-bd,Response_reg	1	1	Anaerohalosphaera lusitana	GCA_002007645.1	Bacteria;Planctomycetota;Phycisphaerae;Sedimentisphaerales;Anaerohalosphaeraceae;Anaerohalosphaera	d__Bacteria;p__Planctomycetota;c__Phycisphaerae;o__Sedimentisphaerales;f__Anaerohalophaeraceae;g__Anaerohalosphaera;s__Anaerohalosphaera sp002007645
UP000189674	A0A1U9NNM3	histidine kinase	592	UniProtKB unreviewed (TrEMBL)	HAMP,HATPase_c,HisKA,PAS_4,sCache_like	1	1	Anaerohalosphaera lusitana	GCA_002007645.1	Bacteria;Planctomycetota;Phycisphaerae;Sedimentisphaerales;Anaerohalosphaeraceae;Anaerohalosphaera	d__Bacteria;p__Planctomycetota;c__Phycisphaerae;o__Sedimentisphaerales;f__Anaerohalophaeraceae;g__Anaerohalosphaera;s__Anaerohalosphaera sp002007645
UP000189674	A0A1U9NNX3	Nitrate/nitrite sensor protein NarX	691	UniProtKB unreviewed (TrEMBL)	HATPase_c,HisKA_3,PAS_3	1	1	Anaerohalosphaera lusitana	GCA_002007645.1	Bacteria;Planctomycetota;Phycisphaerae;Sedimentisphaerales;Anaerohalosphaeraceae;Anaerohalosphaera	d__Bacteria;p__Planctomycetota;c__Phycisphaerae;o__Sedimentisphaerales;f__Anaerohalophaeraceae;g__Anaerohalosphaera;s__Anaerohalosphaera sp002007645
UP000189674	A0A1U9NLK8	Sensor histidine kinase YycG	741	UniProtKB unreviewed (TrEMBL)	HATPase_c,HisKA,PAS_3,Response_reg	1	1	Anaerohalosphaera lusitana	GCA_002007645.1	Bacteria;Planctomycetota;Phycisphaerae;Sedimentisphaerales;Anaerohalosphaeraceae;Anaerohalosphaera	d__Bacteria;p__Planctomycetota;c__Phycisphaerae;o__Sedimentisphaerales;f__Anaerohalophaeraceae;g__Anaerohalosphaera;s__Anaerohalosphaera sp002007645
UP000189674	A0A1U9NPS1	Phytochrome-like protein cph1	508	UniProtKB unreviewed (TrEMBL)	HATPase_c,HisKA,PAS	1	1	Anaerohalosphaera lusitana	GCA_002007645.1	Bacteria;Planctomycetota;Phycisphaerae;Sedimentisphaerales;Anaerohalosphaeraceae;Anaerohalosphaera	d__Bacteria;p__Planctomycetota;c__Phycisphaerae;o__Sedimentisphaerales;f__Anaerohalophaeraceae;g__Anaerohalosphaera;s__Anaerohalosphaera sp002007645
UP000189674	A0A1U9NN58	PAS domain S-box protein	121	UniProtKB unreviewed (TrEMBL)	PAS	1	1	Anaerohalosphaera lusitana	GCA_002007645.1	Bacteria;Planctomycetota;Phycisphaerae;Sedimentisphaerales;Anaerohalosphaeraceae;Anaerohalosphaera	d__Bacteria;p__Planctomycetota;c__Phycisphaerae;o__Sedimentisphaerales;f__Anaerohalophaeraceae;g__Anaerohalosphaera;s__Anaerohalosphaera sp002007645
UP000189674	A0A1U9NIW9	histidine kinase	1071	UniProtKB unreviewed (TrEMBL)	CHASE4,HAMP,HATPase_c,HisKA,PAS_9,Response_reg	1	1	Anaerohalosphaera lusitana	GCA_002007645.1	Bacteria;Planctomycetota;Phycisphaerae;Sedimentisphaerales;Anaerohalosphaeraceae;Anaerohalosphaera	d__Bacteria;p__Planctomycetota;c__Phycisphaerae;o__Sedimentisphaerales;f__Anaerohalophaeraceae;g__Anaerohalosphaera;s__Anaerohalosphaera sp002007645
UP000189674	A0A1U9NP53	Phytochrome-like protein cph1	746	UniProtKB unreviewed (TrEMBL)	HATPase_c,PAS_3,PAS_9	2	2	Anaerohalosphaera lusitana	GCA_002007645.1	Bacteria;Planctomycetota;Phycisphaerae;Sedimentisphaerales;Anaerohalosphaeraceae;Anaerohalosphaera	d__Bacteria;p__Planctomycetota;c__Phycisphaerae;o__Sedimentisphaerales;f__Anaerohalophaeraceae;g__Anaerohalosphaera;s__Anaerohalosphaera sp002007645
UP000189674	A0A1U9NM57	Sporulation kinase E	1288	UniProtKB unreviewed (TrEMBL)	HATPase_c,PAS_4,PAS_8,Response_reg	2	2	Anaerohalosphaera lusitana	GCA_002007645.1	Bacteria;Planctomycetota;Phycisphaerae;Sedimentisphaerales;Anaerohalosphaeraceae;Anaerohalosphaera	d__Bacteria;p__Planctomycetota;c__Phycisphaerae;o__Sedimentisphaerales;f__Anaerohalophaeraceae;g__Anaerohalosphaera;s__Anaerohalosphaera sp002007645
UP000189674	A0A1U9NM33	PAS fold protein	129	UniProtKB unreviewed (TrEMBL)	PAS_3	1	1	Anaerohalosphaera lusitana	GCA_002007645.1	Bacteria;Planctomycetota;Phycisphaerae;Sedimentisphaerales;Anaerohalosphaeraceae;Anaerohalosphaera	d__Bacteria;p__Planctomycetota;c__Phycisphaerae;o__Sedimentisphaerales;f__Anaerohalophaeraceae;g__Anaerohalosphaera;s__Anaerohalosphaera sp002007645
UP000189674	A0A1U9NN57	Phytochrome-like protein cph1	985	UniProtKB unreviewed (TrEMBL)	GAF_3,HATPase_c,PAS_3,PAS_3,PAS_4,PAS_9	4	3	Anaerohalosphaera lusitana	GCA_002007645.1	Bacteria;Planctomycetota;Phycisphaerae;Sedimentisphaerales;Anaerohalosphaeraceae;Anaerohalosphaera	d__Bacteria;p__Planctomycetota;c__Phycisphaerae;o__Sedimentisphaerales;f__Anaerohalophaeraceae;g__Anaerohalosphaera;s__Anaerohalosphaera sp002007645
UP000188181	A0A1Q2MAN2	Oxygen sensor histidine kinase NreB	906	UniProtKB unreviewed (TrEMBL)	HATPase_c,PAS_9,PAS_9	2	1	Limihaloglobus sulfuriphilus	GCA_001999965.1	Bacteria;Planctomycetota;Phycisphaerae;Sedimentisphaerales;Sedimentisphaeraceae;Limihaloglobus	d__Bacteria;p__Planctomycetota;c__Phycisphaerae;o__Sedimentisphaerales;f__Sedimentisphaeraceae;g__Limihaloglobus;s__Limihaloglobus sp001999965
UP000188181	A0A1Q2MGD2	Iron hydrogenase 1	580	UniProtKB unreviewed (TrEMBL)	FeS,Fe_hyd_lg_C,PAS_8	1	1	Limihaloglobus sulfuriphilus	GCA_001999965.1	Bacteria;Planctomycetota;Phycisphaerae;Sedimentisphaerales;Sedimentisphaeraceae;Limihaloglobus	d__Bacteria;p__Planctomycetota;c__Phycisphaerae;o__Sedimentisphaerales;f__Sedimentisphaeraceae;g__Limihaloglobus;s__Limihaloglobus sp001999965
UP000188181	A0A1Q2MGI2	Transcriptional regulatory protein ZraR	455	UniProtKB unreviewed (TrEMBL)	HTH_8,PAS_9,Sigma54_activat	1	1	Limihaloglobus sulfuriphilus	GCA_001999965.1	Bacteria;Planctomycetota;Phycisphaerae;Sedimentisphaerales;Sedimentisphaeraceae;Limihaloglobus	d__Bacteria;p__Planctomycetota;c__Phycisphaerae;o__Sedimentisphaerales;f__Sedimentisphaeraceae;g__Limihaloglobus;s__Limihaloglobus sp001999965
UP000188181	A0A1Q2MBR5	histidine kinase	591	UniProtKB unreviewed (TrEMBL)	HAMP,HATPase_c,HisKA,PAS	1	1	Limihaloglobus sulfuriphilus	GCA_001999965.1	Bacteria;Planctomycetota;Phycisphaerae;Sedimentisphaerales;Sedimentisphaeraceae;Limihaloglobus	d__Bacteria;p__Planctomycetota;c__Phycisphaerae;o__Sedimentisphaerales;f__Sedimentisphaeraceae;g__Limihaloglobus;s__Limihaloglobus sp001999965
UP000188181	A0A1Q2MGH7	Transcriptional regulatory protein ZraR	444	UniProtKB unreviewed (TrEMBL)	HTH_8,PAS_4,Sigma54_activat	1	1	Limihaloglobus sulfuriphilus	GCA_001999965.1	Bacteria;Planctomycetota;Phycisphaerae;Sedimentisphaerales;Sedimentisphaeraceae;Limihaloglobus	d__Bacteria;p__Planctomycetota;c__Phycisphaerae;o__Sedimentisphaerales;f__Sedimentisphaeraceae;g__Limihaloglobus;s__Limihaloglobus sp001999965
UP000193334	A0A1W6LLK5	histidine kinase	593	UniProtKB unreviewed (TrEMBL)	HAMP,HATPase_c,HisKA,PAS_9	1	1	Sedimentisphaera salicampi	GCA_002117005.1	Bacteria;Planctomycetota;Phycisphaerae;Sedimentisphaerales;Sedimentisphaeraceae;Sedimentisphaera	d__Bacteria;p__Planctomycetota;c__Phycisphaerae;o__Sedimentisphaerales;f__Sedimentisphaeraceae;g__Sedimentisphaera;s__Sedimentisphaera salicampi
UP000193334	A0A1W6LNQ1	histidine kinase	1532	UniProtKB unreviewed (TrEMBL)	HATPase_c,HisKA,PAS_9,PAS_9,PAS_9,PAS_9,Response_reg	4	1	Sedimentisphaera salicampi	GCA_002117005.1	Bacteria;Planctomycetota;Phycisphaerae;Sedimentisphaerales;Sedimentisphaeraceae;Sedimentisphaera	d__Bacteria;p__Planctomycetota;c__Phycisphaerae;o__Sedimentisphaerales;f__Sedimentisphaeraceae;g__Sedimentisphaera;s__Sedimentisphaera salicampi
UP000193334	A0A1W6LK71	Aerobic respiration control sensor protein ArcB	2334	UniProtKB unreviewed (TrEMBL)	HATPase_c,HisKA,PAS,PAS,PAS_3,PAS_3,PAS_3,PAS_3,PAS_4,PAS_4,PAS_4,PAS_9,Response_reg	10	4	Sedimentisphaera salicampi	GCA_002117005.1	Bacteria;Planctomycetota;Phycisphaerae;Sedimentisphaerales;Sedimentisphaeraceae;Sedimentisphaera	d__Bacteria;p__Planctomycetota;c__Phycisphaerae;o__Sedimentisphaerales;f__Sedimentisphaeraceae;g__Sedimentisphaera;s__Sedimentisphaera salicampi
UP000193334	A0A1W6LLD0	Sensory/regulatory protein RpfC	1083	UniProtKB unreviewed (TrEMBL)	ABC_sub_bind,GAF,HATPase_c,HisKA,PAS_3,PAS_4	2	2	Sedimentisphaera salicampi	GCA_002117005.1	Bacteria;Planctomycetota;Phycisphaerae;Sedimentisphaerales;Sedimentisphaeraceae;Sedimentisphaera	d__Bacteria;p__Planctomycetota;c__Phycisphaerae;o__Sedimentisphaerales;f__Sedimentisphaeraceae;g__Sedimentisphaera;s__Sedimentisphaera salicampi
UP000193334	A0A1W6LKM9	Oxygen sensor histidine kinase NreB	1219	UniProtKB unreviewed (TrEMBL)	HisKA_3,PAS_3,PAS_4,PAS_9,PAS_9,PAS_9	5	3	Sedimentisphaera salicampi	GCA_002117005.1	Bacteria;Planctomycetota;Phycisphaerae;Sedimentisphaerales;Sedimentisphaeraceae;Sedimentisphaera	d__Bacteria;p__Planctomycetota;c__Phycisphaerae;o__Sedimentisphaerales;f__Sedimentisphaeraceae;g__Sedimentisphaera;s__Sedimentisphaera salicampi
UP000193334	A0A1W6LL56	Phytochrome-like protein cph1	725	UniProtKB unreviewed (TrEMBL)	HATPase_c,HisKA,PAS_4	1	1	Sedimentisphaera salicampi	GCA_002117005.1	Bacteria;Planctomycetota;Phycisphaerae;Sedimentisphaerales;Sedimentisphaeraceae;Sedimentisphaera	d__Bacteria;p__Planctomycetota;c__Phycisphaerae;o__Sedimentisphaerales;f__Sedimentisphaeraceae;g__Sedimentisphaera;s__Sedimentisphaera salicampi
UP000193334	A0A1W6LL65	Phytochrome-like protein cph1	1017	UniProtKB unreviewed (TrEMBL)	HATPase_c,HisKA,PAS_8	1	1	Sedimentisphaera salicampi	GCA_002117005.1	Bacteria;Planctomycetota;Phycisphaerae;Sedimentisphaerales;Sedimentisphaeraceae;Sedimentisphaera	d__Bacteria;p__Planctomycetota;c__Phycisphaerae;o__Sedimentisphaerales;f__Sedimentisphaeraceae;g__Sedimentisphaera;s__Sedimentisphaera salicampi
UP000193334	A0A1W6LQA0	Oxygen sensor histidine kinase NreB	551	UniProtKB unreviewed (TrEMBL)	HATPase_c,HisKA_3,PAS_3	1	1	Sedimentisphaera salicampi	GCA_002117005.1	Bacteria;Planctomycetota;Phycisphaerae;Sedimentisphaerales;Sedimentisphaeraceae;Sedimentisphaera	d__Bacteria;p__Planctomycetota;c__Phycisphaerae;o__Sedimentisphaerales;f__Sedimentisphaeraceae;g__Sedimentisphaera;s__Sedimentisphaera salicampi
UP000193334	A0A1W6LIQ7	Wide host range VirA protein	1004	UniProtKB unreviewed (TrEMBL)	HATPase_c,HisKA,PAS_9,PAS_9,SBP_bac_3	2	1	Sedimentisphaera salicampi	GCA_002117005.1	Bacteria;Planctomycetota;Phycisphaerae;Sedimentisphaerales;Sedimentisphaeraceae;Sedimentisphaera	d__Bacteria;p__Planctomycetota;c__Phycisphaerae;o__Sedimentisphaerales;f__Sedimentisphaeraceae;g__Sedimentisphaera;s__Sedimentisphaera salicampi
UP000193334	A0A1W6LP22	Transcriptional regulatory protein ZraR	455	UniProtKB unreviewed (TrEMBL)	HTH_8,PAS_9,Sigma54_activat	1	1	Sedimentisphaera salicampi	GCA_002117005.1	Bacteria;Planctomycetota;Phycisphaerae;Sedimentisphaerales;Sedimentisphaeraceae;Sedimentisphaera	d__Bacteria;p__Planctomycetota;c__Phycisphaerae;o__Sedimentisphaerales;f__Sedimentisphaeraceae;g__Sedimentisphaera;s__Sedimentisphaera salicampi
UP000193334	A0A1W6LJ86	Autoinducer 2 sensor kinase/phosphatase LuxQ	646	UniProtKB unreviewed (TrEMBL)	HATPase_c,HisKA,PAS_8,Response_reg,Response_reg	1	1	Sedimentisphaera salicampi	GCA_002117005.1	Bacteria;Planctomycetota;Phycisphaerae;Sedimentisphaerales;Sedimentisphaeraceae;Sedimentisphaera	d__Bacteria;p__Planctomycetota;c__Phycisphaerae;o__Sedimentisphaerales;f__Sedimentisphaeraceae;g__Sedimentisphaera;s__Sedimentisphaera salicampi
UP000193334	A0A1W6LL28	Aerobic respiration control sensor protein ArcB	1006	UniProtKB unreviewed (TrEMBL)	HATPase_c,HisKA,PAS_4,PAS_9,PAS_9,Response_reg,Response_reg	3	2	Sedimentisphaera salicampi	GCA_002117005.1	Bacteria;Planctomycetota;Phycisphaerae;Sedimentisphaerales;Sedimentisphaeraceae;Sedimentisphaera	d__Bacteria;p__Planctomycetota;c__Phycisphaerae;o__Sedimentisphaerales;f__Sedimentisphaeraceae;g__Sedimentisphaera;s__Sedimentisphaera salicampi
UP000193334	A0A1W6LMS5	Transcriptional regulatory protein ZraR	447	UniProtKB unreviewed (TrEMBL)	HTH_8,PAS_9,Sigma54_activat	1	1	Sedimentisphaera salicampi	GCA_002117005.1	Bacteria;Planctomycetota;Phycisphaerae;Sedimentisphaerales;Sedimentisphaeraceae;Sedimentisphaera	d__Bacteria;p__Planctomycetota;c__Phycisphaerae;o__Sedimentisphaerales;f__Sedimentisphaeraceae;g__Sedimentisphaera;s__Sedimentisphaera salicampi
UP000320198	A0A518LKA3	Sensor protein ZraS	368	UniProtKB unreviewed (TrEMBL)	HATPase_c,PAS_4	1	1	Phycisphaerae bacterium RAS2	GCA_007753915.1	Bacteria;Planctomycetota;Phycisphaerae;unclassified Phycisphaerae	Not found
UP000320198	A0A518LHR4	Autoinducer 2 sensor kinase/phosphatase LuxQ	596	UniProtKB unreviewed (TrEMBL)	HATPase_c,HisKA,PAS_3,Response_reg	1	1	Phycisphaerae bacterium RAS2	GCA_007753915.1	Bacteria;Planctomycetota;Phycisphaerae;unclassified Phycisphaerae	Not found
UP000320198	A0A518LIG8	Signal transduction histidine-protein kinase BarA	1438	UniProtKB unreviewed (TrEMBL)	GAF_2,HATPase_c,HisKA,Hpt,PAS,PAS_9,Response_reg,Response_reg	2	2	Phycisphaerae bacterium RAS2	GCA_007753915.1	Bacteria;Planctomycetota;Phycisphaerae;unclassified Phycisphaerae	Not found
UP000320198	A0A518LNB2	Sporulation kinase E	386	UniProtKB unreviewed (TrEMBL)	HATPase_c,HisKA,PAS_4	1	1	Phycisphaerae bacterium RAS2	GCA_007753915.1	Bacteria;Planctomycetota;Phycisphaerae;unclassified Phycisphaerae	Not found
UP000320198	A0A518LJL1	Autoinducer 2 sensor kinase/phosphatase LuxQ	778	UniProtKB unreviewed (TrEMBL)	HATPase_c,HisKA,PAS_9,Response_reg	1	1	Phycisphaerae bacterium RAS2	GCA_007753915.1	Bacteria;Planctomycetota;Phycisphaerae;unclassified Phycisphaerae	Not found
UP000320198	A0A518LJR2	Blue-light-activated protein	1541	UniProtKB unreviewed (TrEMBL)	HATPase_c,PAS_3,PAS_4,PAS_9,Reg_prop,Response_reg	3	3	Phycisphaerae bacterium RAS2	GCA_007753915.1	Bacteria;Planctomycetota;Phycisphaerae;unclassified Phycisphaerae	Not found
UP000320198	A0A518LGG2	Alkaline phosphatase synthesis sensor protein PhoR	528	UniProtKB unreviewed (TrEMBL)	HATPase_c,HisKA,PAS	1	1	Phycisphaerae bacterium RAS2	GCA_007753915.1	Bacteria;Planctomycetota;Phycisphaerae;unclassified Phycisphaerae	Not found
UP000320198	A0A518LHT9	Signal transduction histidine-protein kinase BarA	1295	UniProtKB unreviewed (TrEMBL)	HATPase_c,HisKA,Hpt,PAS_4,PAS_9,Response_reg,Response_reg	2	2	Phycisphaerae bacterium RAS2	GCA_007753915.1	Bacteria;Planctomycetota;Phycisphaerae;unclassified Phycisphaerae	Not found
UP000320198	A0A518LJ02	Sensor histidine kinase TmoS	246	UniProtKB unreviewed (TrEMBL)	HTH_8,PAS_4	1	1	Phycisphaerae bacterium RAS2	GCA_007753915.1	Bacteria;Planctomycetota;Phycisphaerae;unclassified Phycisphaerae	Not found
UP000320198	A0A518LKC5	histidine kinase	608	UniProtKB unreviewed (TrEMBL)	HAMP,HATPase_c,HisKA,PAS	1	1	Phycisphaerae bacterium RAS2	GCA_007753915.1	Bacteria;Planctomycetota;Phycisphaerae;unclassified Phycisphaerae	Not found
UP000316082	A0A5C5VRS5	Blue-light-activated protein	728	UniProtKB unreviewed (TrEMBL)	CHASE3,HATPase_c,HisKA,PAS_4,Response_reg	1	1	Phycisphaerae bacterium RAS1	GCA_007859745.1	Bacteria;Planctomycetota;Phycisphaerae;unclassified Phycisphaerae	Not found
UP000316082	A0A5C5VPU1	Autoinducer 2 sensor kinase/phosphatase LuxQ	943	UniProtKB unreviewed (TrEMBL)	HATPase_c,HisKA,PAS_3,PAS_3,PAS_9,Response_reg	3	2	Phycisphaerae bacterium RAS1	GCA_007859745.1	Bacteria;Planctomycetota;Phycisphaerae;unclassified Phycisphaerae	Not found
UP000316082	A0A5C5VRG7	Alkaline phosphatase synthesis sensor protein PhoR	624	UniProtKB unreviewed (TrEMBL)	HATPase_c,HisKA,PAS_8	1	1	Phycisphaerae bacterium RAS1	GCA_007859745.1	Bacteria;Planctomycetota;Phycisphaerae;unclassified Phycisphaerae	Not found
UP000316082	A0A5C5VUF4	Putative diguanylate cyclase YegE	338	UniProtKB unreviewed (TrEMBL)	GGDEF,PAS	1	1	Phycisphaerae bacterium RAS1	GCA_007859745.1	Bacteria;Planctomycetota;Phycisphaerae;unclassified Phycisphaerae	Not found
UP000316082	A0A5C5W564	Wide host range VirA protein	373	UniProtKB unreviewed (TrEMBL)	HATPase_c,PAS_4	1	1	Phycisphaerae bacterium RAS1	GCA_007859745.1	Bacteria;Planctomycetota;Phycisphaerae;unclassified Phycisphaerae	Not found
UP000316082	A0A5C5W4E2	Hemerythrin HHE cation binding domain protein	416	UniProtKB unreviewed (TrEMBL)	DUF438,Hemerythrin,PAS_10	1	1	Phycisphaerae bacterium RAS1	GCA_007859745.1	Bacteria;Planctomycetota;Phycisphaerae;unclassified Phycisphaerae	Not found
UP000316082	A0A5C5VRS8	Sensor protein FixL	834	UniProtKB unreviewed (TrEMBL)	HATPase_c,HisKA,PAS,PAS_3	2	2	Phycisphaerae bacterium RAS1	GCA_007859745.1	Bacteria;Planctomycetota;Phycisphaerae;unclassified Phycisphaerae	Not found
UP000316082	A0A5C5VSC3	Sensor histidine kinase TmoS	378	UniProtKB unreviewed (TrEMBL)	HATPase_c,HisKA,PAS_4	1	1	Phycisphaerae bacterium RAS1	GCA_007859745.1	Bacteria;Planctomycetota;Phycisphaerae;unclassified Phycisphaerae	Not found
UP000316082	A0A5C5W6G4	Blue-light-activated protein	674	UniProtKB unreviewed (TrEMBL)	HATPase_c,HisKA,PAS_3,PAS_4,Response_reg	2	2	Phycisphaerae bacterium RAS1	GCA_007859745.1	Bacteria;Planctomycetota;Phycisphaerae;unclassified Phycisphaerae	Not found
UP000316082	A0A5C5W3M1	Sensor protein FixL	690	UniProtKB unreviewed (TrEMBL)	HATPase_c,HisKA,PAS_4,PAS_4,PAS_9	3	2	Phycisphaerae bacterium RAS1	GCA_007859745.1	Bacteria;Planctomycetota;Phycisphaerae;unclassified Phycisphaerae	Not found
UP000214646	A0A225DK18	Putative sensor kinase	562	UniProtKB unreviewed (TrEMBL)	GAF,PAS_4,Response_reg	1	1	Fimbriiglobus ruber	GCA_002197845.1	Bacteria;Planctomycetota;Planctomycetia;Gemmatales;Gemmataceae;Fimbriiglobus	d__Bacteria;p__Planctomycetota;c__Planctomycetes;o__Gemmatales;f__Gemmataceae;g__Fimbriiglobus;s__Fimbriiglobus ruber
UP000214646	A0A225DXT8	Diguanylate cyclase/phosphodiesterase (GGDEF & EAL domains) with PAS/PAC sensor(S)	1407	UniProtKB unreviewed (TrEMBL)	GAF_2,HATPase_c,HisKA,Hpt,PAS,PAS_3,PAS_3,PAS_4,Response_reg,Response_reg	4	3	Fimbriiglobus ruber	GCA_002197845.1	Bacteria;Planctomycetota;Planctomycetia;Gemmatales;Gemmataceae;Fimbriiglobus	d__Bacteria;p__Planctomycetota;c__Planctomycetes;o__Gemmatales;f__Gemmataceae;g__Fimbriiglobus;s__Fimbriiglobus ruber
UP000214646	A0A225E165	Multi-sensor hybrid histidine kinase	765	UniProtKB unreviewed (TrEMBL)	HATPase_c,PAS_3,PAS_4,Response_reg	2	2	Fimbriiglobus ruber	GCA_002197845.1	Bacteria;Planctomycetota;Planctomycetia;Gemmatales;Gemmataceae;Fimbriiglobus	d__Bacteria;p__Planctomycetota;c__Planctomycetes;o__Gemmatales;f__Gemmataceae;g__Fimbriiglobus;s__Fimbriiglobus ruber
UP000214646	A0A225DHE2	PAS/PAC sensor hybrid histidine kinase	1259	UniProtKB unreviewed (TrEMBL)	HATPase_c,HisKA,Hpt,PAS_3,PAS_3,PAS_7,Response_reg,Response_reg	3	2	Fimbriiglobus ruber	GCA_002197845.1	Bacteria;Planctomycetota;Planctomycetia;Gemmatales;Gemmataceae;Fimbriiglobus	d__Bacteria;p__Planctomycetota;c__Planctomycetes;o__Gemmatales;f__Gemmataceae;g__Fimbriiglobus;s__Fimbriiglobus ruber
UP000214646	A0A225E3Q5	Transcriptional Regulator, AraC family protein	252	UniProtKB unreviewed (TrEMBL)	HTH_18,PAS_4	1	1	Fimbriiglobus ruber	GCA_002197845.1	Bacteria;Planctomycetota;Planctomycetia;Gemmatales;Gemmataceae;Fimbriiglobus	d__Bacteria;p__Planctomycetota;c__Planctomycetes;o__Gemmatales;f__Gemmataceae;g__Fimbriiglobus;s__Fimbriiglobus ruber
UP000214646	A0A225E159	Oxygen sensor histidine kinase NreB	448	UniProtKB unreviewed (TrEMBL)	HATPase_c,HisKA_3,PAS_4,Response_reg	1	1	Fimbriiglobus ruber	GCA_002197845.1	Bacteria;Planctomycetota;Planctomycetia;Gemmatales;Gemmataceae;Fimbriiglobus	d__Bacteria;p__Planctomycetota;c__Planctomycetes;o__Gemmatales;f__Gemmataceae;g__Fimbriiglobus;s__Fimbriiglobus ruber
UP000214646	A0A225DAQ9	Diguanylate cyclase/phosphodiesterase (GGDEF & EAL domains) with PAS/PAC sensor(S)	1949	UniProtKB unreviewed (TrEMBL)	HATPase_c,HisKA,PAS,PAS,PAS_3,PAS_3,PAS_3,PAS_3,PAS_4,PAS_4,PAS_4,PAS_4,PAS_4,PAS_9,Response_reg	12	4	Fimbriiglobus ruber	GCA_002197845.1	Bacteria;Planctomycetota;Planctomycetia;Gemmatales;Gemmataceae;Fimbriiglobus	d__Bacteria;p__Planctomycetota;c__Planctomycetes;o__Gemmatales;f__Gemmataceae;g__Fimbriiglobus;s__Fimbriiglobus ruber
UP000214646	A0A225DHL7	PAS domain-containing protein	305	UniProtKB unreviewed (TrEMBL)	PAS	1	1	Fimbriiglobus ruber	GCA_002197845.1	Bacteria;Planctomycetota;Planctomycetia;Gemmatales;Gemmataceae;Fimbriiglobus	d__Bacteria;p__Planctomycetota;c__Planctomycetes;o__Gemmatales;f__Gemmataceae;g__Fimbriiglobus;s__Fimbriiglobus ruber
UP000214646	A0A225DAD5	Chemotaxis protein methyltransferase CheR	291	UniProtKB unreviewed (TrEMBL)	PAS_4,Response_reg	1	1	Fimbriiglobus ruber	GCA_002197845.1	Bacteria;Planctomycetota;Planctomycetia;Gemmatales;Gemmataceae;Fimbriiglobus	d__Bacteria;p__Planctomycetota;c__Planctomycetes;o__Gemmatales;f__Gemmataceae;g__Fimbriiglobus;s__Fimbriiglobus ruber
UP000214646	A0A225D3G5	Sensory box histidine kinase/response regulator	1256	UniProtKB unreviewed (TrEMBL)	HATPase_c,HisKA,PAS,PAS_3,PAS_4,PAS_4,PAS_8,PAS_9,Response_reg	6	5	Fimbriiglobus ruber	GCA_002197845.1	Bacteria;Planctomycetota;Planctomycetia;Gemmatales;Gemmataceae;Fimbriiglobus	d__Bacteria;p__Planctomycetota;c__Planctomycetes;o__Gemmatales;f__Gemmataceae;g__Fimbriiglobus;s__Fimbriiglobus ruber
UP000214646	A0A225DUL3	Chemotaxis protein methyltransferase CheR	1095	UniProtKB unreviewed (TrEMBL)	GAF,HATPase_c,HisKA,PAS_3,PAS_3,PAS_4,PAS_4,Response_reg	4	2	Fimbriiglobus ruber	GCA_002197845.1	Bacteria;Planctomycetota;Planctomycetia;Gemmatales;Gemmataceae;Fimbriiglobus	d__Bacteria;p__Planctomycetota;c__Planctomycetes;o__Gemmatales;f__Gemmataceae;g__Fimbriiglobus;s__Fimbriiglobus ruber
UP000214646	A0A225D5T2	Sensory box histidine kinase/response regulator	637	UniProtKB unreviewed (TrEMBL)	HATPase_c,PAS,Response_reg,Response_reg	1	1	Fimbriiglobus ruber	GCA_002197845.1	Bacteria;Planctomycetota;Planctomycetia;Gemmatales;Gemmataceae;Fimbriiglobus	d__Bacteria;p__Planctomycetota;c__Planctomycetes;o__Gemmatales;f__Gemmataceae;g__Fimbriiglobus;s__Fimbriiglobus ruber
UP000214646	A0A225EDZ6	Phosphate regulon sensor protein PhoR (SphS)	362	UniProtKB unreviewed (TrEMBL)	HATPase_c,HisKA,PAS_4	1	1	Fimbriiglobus ruber	GCA_002197845.1	Bacteria;Planctomycetota;Planctomycetia;Gemmatales;Gemmataceae;Fimbriiglobus	d__Bacteria;p__Planctomycetota;c__Planctomycetes;o__Gemmatales;f__Gemmataceae;g__Fimbriiglobus;s__Fimbriiglobus ruber
UP000214646	A0A225DJI1	Sensory box histidine kinase/response regulator	528	UniProtKB unreviewed (TrEMBL)	HATPase_c,HisKA,PAS_9,Response_reg	1	1	Fimbriiglobus ruber	GCA_002197845.1	Bacteria;Planctomycetota;Planctomycetia;Gemmatales;Gemmataceae;Fimbriiglobus	d__Bacteria;p__Planctomycetota;c__Planctomycetes;o__Gemmatales;f__Gemmataceae;g__Fimbriiglobus;s__Fimbriiglobus ruber
UP000214646	A0A225D3E4	Sensory box histidine kinase/response regulator	762	UniProtKB unreviewed (TrEMBL)	HATPase_c,HisKA,PAS,PAS_9,Response_reg,Response_reg	2	2	Fimbriiglobus ruber	GCA_002197845.1	Bacteria;Planctomycetota;Planctomycetia;Gemmatales;Gemmataceae;Fimbriiglobus	d__Bacteria;p__Planctomycetota;c__Planctomycetes;o__Gemmatales;f__Gemmataceae;g__Fimbriiglobus;s__Fimbriiglobus ruber
UP000214646	A0A225EA54	Diguanylate cyclase/phosphodiesterase (GGDEF & EAL domains) with PAS/PAC sensor(S)	1428	UniProtKB unreviewed (TrEMBL)	HATPase_c,HisKA,MASE1,PAS,PAS_3,PAS_4,PAS_4,PAS_4,PAS_8,Response_reg	6	4	Fimbriiglobus ruber	GCA_002197845.1	Bacteria;Planctomycetota;Planctomycetia;Gemmatales;Gemmataceae;Fimbriiglobus	d__Bacteria;p__Planctomycetota;c__Planctomycetes;o__Gemmatales;f__Gemmataceae;g__Fimbriiglobus;s__Fimbriiglobus ruber
UP000214646	A0A225DNE2	Sensory box histidine kinase/response regulator	793	UniProtKB unreviewed (TrEMBL)	HATPase_c,HisKA,PAS_4,Response_reg,Response_reg,Response_reg	1	1	Fimbriiglobus ruber	GCA_002197845.1	Bacteria;Planctomycetota;Planctomycetia;Gemmatales;Gemmataceae;Fimbriiglobus	d__Bacteria;p__Planctomycetota;c__Planctomycetes;o__Gemmatales;f__Gemmataceae;g__Fimbriiglobus;s__Fimbriiglobus ruber
UP000214646	A0A225DAI8	Sensory box histidine kinase/response regulator	419	UniProtKB unreviewed (TrEMBL)	HATPase_c,HisKA,PAS	1	1	Fimbriiglobus ruber	GCA_002197845.1	Bacteria;Planctomycetota;Planctomycetia;Gemmatales;Gemmataceae;Fimbriiglobus	d__Bacteria;p__Planctomycetota;c__Planctomycetes;o__Gemmatales;f__Gemmataceae;g__Fimbriiglobus;s__Fimbriiglobus ruber
UP000214646	A0A225D120	Chemotaxis protein methyltransferase CheR	322	UniProtKB unreviewed (TrEMBL)	HATPase_c,HisKA,PAS_3	1	1	Fimbriiglobus ruber	GCA_002197845.1	Bacteria;Planctomycetota;Planctomycetia;Gemmatales;Gemmataceae;Fimbriiglobus	d__Bacteria;p__Planctomycetota;c__Planctomycetes;o__Gemmatales;f__Gemmataceae;g__Fimbriiglobus;s__Fimbriiglobus ruber
UP000214646	A0A225D8P1	Multi-sensor signal transduction histidine kinase	684	UniProtKB unreviewed (TrEMBL)	HATPase_c,HisKA_3,PAS_4,PAS_4,PAS_8	3	2	Fimbriiglobus ruber	GCA_002197845.1	Bacteria;Planctomycetota;Planctomycetia;Gemmatales;Gemmataceae;Fimbriiglobus	d__Bacteria;p__Planctomycetota;c__Planctomycetes;o__Gemmatales;f__Gemmataceae;g__Fimbriiglobus;s__Fimbriiglobus ruber
UP000214646	A0A225DES9	Sensory transduction histidine kinase	476	UniProtKB unreviewed (TrEMBL)	HATPase_c,HisKA_2,PAS	1	1	Fimbriiglobus ruber	GCA_002197845.1	Bacteria;Planctomycetota;Planctomycetia;Gemmatales;Gemmataceae;Fimbriiglobus	d__Bacteria;p__Planctomycetota;c__Planctomycetes;o__Gemmatales;f__Gemmataceae;g__Fimbriiglobus;s__Fimbriiglobus ruber
UP000214646	A0A225DGY5	Sensory box histidine kinase/response regulator	559	UniProtKB unreviewed (TrEMBL)	HATPase_c,HisKA,PAS,Response_reg	1	1	Fimbriiglobus ruber	GCA_002197845.1	Bacteria;Planctomycetota;Planctomycetia;Gemmatales;Gemmataceae;Fimbriiglobus	d__Bacteria;p__Planctomycetota;c__Planctomycetes;o__Gemmatales;f__Gemmataceae;g__Fimbriiglobus;s__Fimbriiglobus ruber
UP000214646	A0A225DY04	histidine kinase	622	UniProtKB unreviewed (TrEMBL)	HAMP,HATPase_c,HisKA,PAS_4	1	1	Fimbriiglobus ruber	GCA_002197845.1	Bacteria;Planctomycetota;Planctomycetia;Gemmatales;Gemmataceae;Fimbriiglobus	d__Bacteria;p__Planctomycetota;c__Planctomycetes;o__Gemmatales;f__Gemmataceae;g__Fimbriiglobus;s__Fimbriiglobus ruber
UP000214646	A0A225DUK0	Multi-sensor signal transduction histidine kinase	666	UniProtKB unreviewed (TrEMBL)	HATPase_c,HisKA_3,PAS_4,PAS_4,PAS_8	3	2	Fimbriiglobus ruber	GCA_002197845.1	Bacteria;Planctomycetota;Planctomycetia;Gemmatales;Gemmataceae;Fimbriiglobus	d__Bacteria;p__Planctomycetota;c__Planctomycetes;o__Gemmatales;f__Gemmataceae;g__Fimbriiglobus;s__Fimbriiglobus ruber
UP000214646	A0A225E0G6	Phytochrome, two-component sensor histidine kinase	652	UniProtKB unreviewed (TrEMBL)	CHASE3,HisKA,PAS_4	1	1	Fimbriiglobus ruber	GCA_002197845.1	Bacteria;Planctomycetota;Planctomycetia;Gemmatales;Gemmataceae;Fimbriiglobus	d__Bacteria;p__Planctomycetota;c__Planctomycetes;o__Gemmatales;f__Gemmataceae;g__Fimbriiglobus;s__Fimbriiglobus ruber
UP000214646	A0A225D7U4	Sensory box histidine kinase/response regulator	640	UniProtKB unreviewed (TrEMBL)	HATPase_c,PAS,Response_reg,Response_reg	1	1	Fimbriiglobus ruber	GCA_002197845.1	Bacteria;Planctomycetota;Planctomycetia;Gemmatales;Gemmataceae;Fimbriiglobus	d__Bacteria;p__Planctomycetota;c__Planctomycetes;o__Gemmatales;f__Gemmataceae;g__Fimbriiglobus;s__Fimbriiglobus ruber
UP000214646	A0A225DZB7	Diguanylate cyclase/phosphodiesterase (GGDEF & EAL domains) with PAS/PAC sensor(S)	823	UniProtKB unreviewed (TrEMBL)	GAF_2,HATPase_c,PAS_3,PAS_4,Response_reg	2	2	Fimbriiglobus ruber	GCA_002197845.1	Bacteria;Planctomycetota;Planctomycetia;Gemmatales;Gemmataceae;Fimbriiglobus	d__Bacteria;p__Planctomycetota;c__Planctomycetes;o__Gemmatales;f__Gemmataceae;g__Fimbriiglobus;s__Fimbriiglobus ruber
UP000214646	A0A225DDA4	Chemotaxis protein methyltransferase CheR	1446	UniProtKB unreviewed (TrEMBL)	GAF_2,HATPase_c,HATPase_c,HisKA,HisKA,PAS_8,Response_reg,Response_reg	1	1	Fimbriiglobus ruber	GCA_002197845.1	Bacteria;Planctomycetota;Planctomycetia;Gemmatales;Gemmataceae;Fimbriiglobus	d__Bacteria;p__Planctomycetota;c__Planctomycetes;o__Gemmatales;f__Gemmataceae;g__Fimbriiglobus;s__Fimbriiglobus ruber
UP000214646	A0A225DDH8	Diguanylate cyclase/phosphodiesterase (GGDEF & EAL domains) with PAS/PAC sensor(S)	2428	UniProtKB unreviewed (TrEMBL)	GAF_2,HATPase_c,HisKA,PAS,PAS,PAS,PAS_3,PAS_3,PAS_3,PAS_4,PAS_4,PAS_4,PAS_4,PAS_4,PAS_4,PAS_8,Response_reg	13	4	Fimbriiglobus ruber	GCA_002197845.1	Bacteria;Planctomycetota;Planctomycetia;Gemmatales;Gemmataceae;Fimbriiglobus	d__Bacteria;p__Planctomycetota;c__Planctomycetes;o__Gemmatales;f__Gemmataceae;g__Fimbriiglobus;s__Fimbriiglobus ruber
UP000214646	A0A225D7C1	Chemotaxis protein methyltransferase CheR	1102	UniProtKB unreviewed (TrEMBL)	CHASE3,HATPase_c,HisKA,PAS,PAS_4,PAS_4,PAS_4,Response_reg	4	2	Fimbriiglobus ruber	GCA_002197845.1	Bacteria;Planctomycetota;Planctomycetia;Gemmatales;Gemmataceae;Fimbriiglobus	d__Bacteria;p__Planctomycetota;c__Planctomycetes;o__Gemmatales;f__Gemmataceae;g__Fimbriiglobus;s__Fimbriiglobus ruber
UP000214646	A0A225DQP0	Sensory box histidine kinase/response regulator	406	UniProtKB unreviewed (TrEMBL)	HisKA,PAS,PAS_3	2	2	Fimbriiglobus ruber	GCA_002197845.1	Bacteria;Planctomycetota;Planctomycetia;Gemmatales;Gemmataceae;Fimbriiglobus	d__Bacteria;p__Planctomycetota;c__Planctomycetes;o__Gemmatales;f__Gemmataceae;g__Fimbriiglobus;s__Fimbriiglobus ruber
UP000214646	A0A225DVU3	Sensory box histidine kinase/response regulator	474	UniProtKB unreviewed (TrEMBL)	HATPase_c,HisKA,PAS	1	1	Fimbriiglobus ruber	GCA_002197845.1	Bacteria;Planctomycetota;Planctomycetia;Gemmatales;Gemmataceae;Fimbriiglobus	d__Bacteria;p__Planctomycetota;c__Planctomycetes;o__Gemmatales;f__Gemmataceae;g__Fimbriiglobus;s__Fimbriiglobus ruber
UP000214646	A0A225DV60	Sensory box histidine kinase/response regulator	1018	UniProtKB unreviewed (TrEMBL)	HATPase_c,HisKA,PAS_3,PAS_4,PAS_9,Response_reg	3	3	Fimbriiglobus ruber	GCA_002197845.1	Bacteria;Planctomycetota;Planctomycetia;Gemmatales;Gemmataceae;Fimbriiglobus	d__Bacteria;p__Planctomycetota;c__Planctomycetes;o__Gemmatales;f__Gemmataceae;g__Fimbriiglobus;s__Fimbriiglobus ruber
UP000214646	A0A225E129	histidine kinase	622	UniProtKB unreviewed (TrEMBL)	HAMP,HATPase_c,HisKA,PAS_4	1	1	Fimbriiglobus ruber	GCA_002197845.1	Bacteria;Planctomycetota;Planctomycetia;Gemmatales;Gemmataceae;Fimbriiglobus	d__Bacteria;p__Planctomycetota;c__Planctomycetes;o__Gemmatales;f__Gemmataceae;g__Fimbriiglobus;s__Fimbriiglobus ruber
UP000214646	A0A225DSK7	Chemotaxis protein methyltransferase CheR	638	UniProtKB unreviewed (TrEMBL)	HATPase_c,HisKA,PAS_3,Response_reg,Response_reg	1	1	Fimbriiglobus ruber	GCA_002197845.1	Bacteria;Planctomycetota;Planctomycetia;Gemmatales;Gemmataceae;Fimbriiglobus	d__Bacteria;p__Planctomycetota;c__Planctomycetes;o__Gemmatales;f__Gemmataceae;g__Fimbriiglobus;s__Fimbriiglobus ruber
UP000214646	A0A225DT68	Chemotaxis protein methyltransferase CheR	499	UniProtKB unreviewed (TrEMBL)	HATPase_c,HisKA,PAS_8,Response_reg	1	1	Fimbriiglobus ruber	GCA_002197845.1	Bacteria;Planctomycetota;Planctomycetia;Gemmatales;Gemmataceae;Fimbriiglobus	d__Bacteria;p__Planctomycetota;c__Planctomycetes;o__Gemmatales;f__Gemmataceae;g__Fimbriiglobus;s__Fimbriiglobus ruber
UP000214646	A0A225DDS6	Chemotaxis protein methyltransferase CheR	519	UniProtKB unreviewed (TrEMBL)	PAS_3,PAS_4,PAS_4,PAS_9	4	3	Fimbriiglobus ruber	GCA_002197845.1	Bacteria;Planctomycetota;Planctomycetia;Gemmatales;Gemmataceae;Fimbriiglobus	d__Bacteria;p__Planctomycetota;c__Planctomycetes;o__Gemmatales;f__Gemmataceae;g__Fimbriiglobus;s__Fimbriiglobus ruber
UP000214646	A0A225DPW9	protein-glutamate O-methyltransferase	1231	UniProtKB unreviewed (TrEMBL)	CheB_methylest,CheR,CheR_N,HATPase_c,HisKA,PAS_10,Response_reg	1	1	Fimbriiglobus ruber	GCA_002197845.1	Bacteria;Planctomycetota;Planctomycetia;Gemmatales;Gemmataceae;Fimbriiglobus	d__Bacteria;p__Planctomycetota;c__Planctomycetes;o__Gemmatales;f__Gemmataceae;g__Fimbriiglobus;s__Fimbriiglobus ruber
UP000214646	A0A225DA52	Sensory box histidine kinase/response regulator	574	UniProtKB unreviewed (TrEMBL)	HATPase_c,HisKA,PAS_3,PAS_9,Response_reg	2	2	Fimbriiglobus ruber	GCA_002197845.1	Bacteria;Planctomycetota;Planctomycetia;Gemmatales;Gemmataceae;Fimbriiglobus	d__Bacteria;p__Planctomycetota;c__Planctomycetes;o__Gemmatales;f__Gemmataceae;g__Fimbriiglobus;s__Fimbriiglobus ruber
UP000214646	A0A225D839	Diguanylate cyclase/phosphodiesterase (GGDEF & EAL domains) with PAS/PAC sensor(S)	879	UniProtKB unreviewed (TrEMBL)	HATPase_c,HisKA,PAS,PAS,PAS_3,PAS_3,Response_reg	4	2	Fimbriiglobus ruber	GCA_002197845.1	Bacteria;Planctomycetota;Planctomycetia;Gemmatales;Gemmataceae;Fimbriiglobus	d__Bacteria;p__Planctomycetota;c__Planctomycetes;o__Gemmatales;f__Gemmataceae;g__Fimbriiglobus;s__Fimbriiglobus ruber
UP000214646	A0A225E9N1	Type IV fimbriae expression regulatory protein PilR	468	UniProtKB unreviewed (TrEMBL)	HTH_8,PAS_4,Sigma54_activ_2	1	1	Fimbriiglobus ruber	GCA_002197845.1	Bacteria;Planctomycetota;Planctomycetia;Gemmatales;Gemmataceae;Fimbriiglobus	d__Bacteria;p__Planctomycetota;c__Planctomycetes;o__Gemmatales;f__Gemmataceae;g__Fimbriiglobus;s__Fimbriiglobus ruber
UP000214646	A0A225DT38	Transcriptional regulator, AraC family	251	UniProtKB unreviewed (TrEMBL)	HTH_18,PAS_4	1	1	Fimbriiglobus ruber	GCA_002197845.1	Bacteria;Planctomycetota;Planctomycetia;Gemmatales;Gemmataceae;Fimbriiglobus	d__Bacteria;p__Planctomycetota;c__Planctomycetes;o__Gemmatales;f__Gemmataceae;g__Fimbriiglobus;s__Fimbriiglobus ruber
UP000214646	A0A225E7Y7	Sensory box histidine kinase/response regulator	774	UniProtKB unreviewed (TrEMBL)	HATPase_c,HisKA,PAS_4,PAS_9,Response_reg,Response_reg	2	2	Fimbriiglobus ruber	GCA_002197845.1	Bacteria;Planctomycetota;Planctomycetia;Gemmatales;Gemmataceae;Fimbriiglobus	d__Bacteria;p__Planctomycetota;c__Planctomycetes;o__Gemmatales;f__Gemmataceae;g__Fimbriiglobus;s__Fimbriiglobus ruber
UP000214646	A0A225DA43	Sensory transduction histidine kinase	763	UniProtKB unreviewed (TrEMBL)	HATPase_c,HisKA,Hpt,PAS,PAS_4,Response_reg	2	2	Fimbriiglobus ruber	GCA_002197845.1	Bacteria;Planctomycetota;Planctomycetia;Gemmatales;Gemmataceae;Fimbriiglobus	d__Bacteria;p__Planctomycetota;c__Planctomycetes;o__Gemmatales;f__Gemmataceae;g__Fimbriiglobus;s__Fimbriiglobus ruber
UP000214646	A0A225E370	Response regulator receiver	586	UniProtKB unreviewed (TrEMBL)	GAF_2,PAS,Response_reg	1	1	Fimbriiglobus ruber	GCA_002197845.1	Bacteria;Planctomycetota;Planctomycetia;Gemmatales;Gemmataceae;Fimbriiglobus	d__Bacteria;p__Planctomycetota;c__Planctomycetes;o__Gemmatales;f__Gemmataceae;g__Fimbriiglobus;s__Fimbriiglobus ruber
UP000214646	A0A225DTM9	Sensory box histidine kinase/response regulator	895	UniProtKB unreviewed (TrEMBL)	HATPase_c,PAS,PAS_3,PAS_8,PAS_9,Response_reg	4	4	Fimbriiglobus ruber	GCA_002197845.1	Bacteria;Planctomycetota;Planctomycetia;Gemmatales;Gemmataceae;Fimbriiglobus	d__Bacteria;p__Planctomycetota;c__Planctomycetes;o__Gemmatales;f__Gemmataceae;g__Fimbriiglobus;s__Fimbriiglobus ruber
UP000214646	A0A225DM94	Chemotaxis protein methyltransferase CheR	637	UniProtKB unreviewed (TrEMBL)	HATPase_c,HisKA,PAS,PAS_4,Response_reg	2	2	Fimbriiglobus ruber	GCA_002197845.1	Bacteria;Planctomycetota;Planctomycetia;Gemmatales;Gemmataceae;Fimbriiglobus	d__Bacteria;p__Planctomycetota;c__Planctomycetes;o__Gemmatales;f__Gemmataceae;g__Fimbriiglobus;s__Fimbriiglobus ruber
UP000214646	A0A225E206	histidine kinase	937	UniProtKB unreviewed (TrEMBL)	DUF4118,HATPase_c,HisKA,PAS_3,PAS_4,PAS_4	3	2	Fimbriiglobus ruber	GCA_002197845.1	Bacteria;Planctomycetota;Planctomycetia;Gemmatales;Gemmataceae;Fimbriiglobus	d__Bacteria;p__Planctomycetota;c__Planctomycetes;o__Gemmatales;f__Gemmataceae;g__Fimbriiglobus;s__Fimbriiglobus ruber
UP000214646	A0A225D2W4	Chemotaxis protein methyltransferase CheR	1366	UniProtKB unreviewed (TrEMBL)	GAF_2,GAF_2,HATPase_c,HisKA,PAS,PAS,PAS_4,PAS_9,Response_reg,Response_reg	4	3	Fimbriiglobus ruber	GCA_002197845.1	Bacteria;Planctomycetota;Planctomycetia;Gemmatales;Gemmataceae;Fimbriiglobus	d__Bacteria;p__Planctomycetota;c__Planctomycetes;o__Gemmatales;f__Gemmataceae;g__Fimbriiglobus;s__Fimbriiglobus ruber
UP000214646	A0A225D3Y4	Diguanylate cyclase/phosphodiesterase (GGDEF & EAL domains) with PAS/PAC sensor(S)	1180	UniProtKB unreviewed (TrEMBL)	HATPase_c,PAS_3,PAS_3,PAS_4,PAS_9,Response_reg	4	3	Fimbriiglobus ruber	GCA_002197845.1	Bacteria;Planctomycetota;Planctomycetia;Gemmatales;Gemmataceae;Fimbriiglobus	d__Bacteria;p__Planctomycetota;c__Planctomycetes;o__Gemmatales;f__Gemmataceae;g__Fimbriiglobus;s__Fimbriiglobus ruber
UP000214646	A0A225DGB6	Phytochrome, two-component sensor histidine kinase	766	UniProtKB unreviewed (TrEMBL)	GAF,HATPase_c,HisKA,PAS_2,PHY	1	1	Fimbriiglobus ruber	GCA_002197845.1	Bacteria;Planctomycetota;Planctomycetia;Gemmatales;Gemmataceae;Fimbriiglobus	d__Bacteria;p__Planctomycetota;c__Planctomycetes;o__Gemmatales;f__Gemmataceae;g__Fimbriiglobus;s__Fimbriiglobus ruber
UP000214646	A0A225DGF8	histidine kinase	778	UniProtKB unreviewed (TrEMBL)	CHASE3,HATPase_c,PAS_4,PAS_9	2	2	Fimbriiglobus ruber	GCA_002197845.1	Bacteria;Planctomycetota;Planctomycetia;Gemmatales;Gemmataceae;Fimbriiglobus	d__Bacteria;p__Planctomycetota;c__Planctomycetes;o__Gemmatales;f__Gemmataceae;g__Fimbriiglobus;s__Fimbriiglobus ruber
UP000214646	A0A225E734	Two-component system sensory histidine kinase	1097	UniProtKB unreviewed (TrEMBL)	HATPase_c,HisKA,PAS_3,Response_reg,Response_reg	1	1	Fimbriiglobus ruber	GCA_002197845.1	Bacteria;Planctomycetota;Planctomycetia;Gemmatales;Gemmataceae;Fimbriiglobus	d__Bacteria;p__Planctomycetota;c__Planctomycetes;o__Gemmatales;f__Gemmataceae;g__Fimbriiglobus;s__Fimbriiglobus ruber
UP000503447	A0A6M5YVB7	Methyl-accepting chemotaxis sensor/transducer protein	902	UniProtKB unreviewed (TrEMBL)	4HB_MCP_1,HAMP,MCPsignal,PAS_3,PAS_8	2	2	Frigoriglobus tundricola	GCA_013128195.2	Bacteria;Planctomycetota;Planctomycetia;Gemmatales;Gemmataceae;Frigoriglobus	Not found
UP000503447	A0A6M5YI08	Phytochrome, two-component sensor histidine kinase	794	UniProtKB unreviewed (TrEMBL)	GAF,HATPase_c,HisKA,PAS_2,PHY	1	1	Frigoriglobus tundricola	GCA_013128195.2	Bacteria;Planctomycetota;Planctomycetia;Gemmatales;Gemmataceae;Frigoriglobus	Not found
UP000503447	A0A6M5YYC6	site-specific DNA-methyltransferase (adenine-specific)	937	UniProtKB unreviewed (TrEMBL)	HATPase_c,HisKA,HsdM_N,N6_Mtase,PAS_8,Response_reg	1	1	Frigoriglobus tundricola	GCA_013128195.2	Bacteria;Planctomycetota;Planctomycetia;Gemmatales;Gemmataceae;Frigoriglobus	Not found
UP000503447	A0A6M5YIJ2	Histidine kinase	529	UniProtKB unreviewed (TrEMBL)	HATPase_c,HisKA,PAS_9,Response_reg	1	1	Frigoriglobus tundricola	GCA_013128195.2	Bacteria;Planctomycetota;Planctomycetia;Gemmatales;Gemmataceae;Frigoriglobus	Not found
UP000503447	A0A6M5YNN6	Response regulatory domain-containing protein	563	UniProtKB unreviewed (TrEMBL)	GAF,PAS_4,Response_reg	1	1	Frigoriglobus tundricola	GCA_013128195.2	Bacteria;Planctomycetota;Planctomycetia;Gemmatales;Gemmataceae;Frigoriglobus	Not found
UP000503447	A0A6M5YWY0	Methyl-accepting chemotaxis sensor/transducer protein	759	UniProtKB unreviewed (TrEMBL)	MCPsignal,PAS_3,PAS_3	2	1	Frigoriglobus tundricola	GCA_013128195.2	Bacteria;Planctomycetota;Planctomycetia;Gemmatales;Gemmataceae;Frigoriglobus	Not found
UP000503447	A0A6M5YIX9	Histidine kinase	656	UniProtKB unreviewed (TrEMBL)	HATPase_c,HisKA,PAS_4,PAS_4,Response_reg	2	1	Frigoriglobus tundricola	GCA_013128195.2	Bacteria;Planctomycetota;Planctomycetia;Gemmatales;Gemmataceae;Frigoriglobus	Not found
UP000503447	A0A6M5YHT2	Methyl-accepting chemotaxis sensor/transducer protein	410	UniProtKB unreviewed (TrEMBL)	MCPsignal,PAS_4	1	1	Frigoriglobus tundricola	GCA_013128195.2	Bacteria;Planctomycetota;Planctomycetia;Gemmatales;Gemmataceae;Frigoriglobus	Not found
UP000503447	A0A6M5Z008	Two-component system sensor histidine kinase	874	UniProtKB unreviewed (TrEMBL)	HATPase_c,HisKA,PAS,PAS_4,PAS_9,Response_reg	3	3	Frigoriglobus tundricola	GCA_013128195.2	Bacteria;Planctomycetota;Planctomycetia;Gemmatales;Gemmataceae;Frigoriglobus	Not found
UP000503447	A0A6M5YK96	Sensory box histidine kinase/response regulator	984	UniProtKB unreviewed (TrEMBL)	HATPase_c,PAS_4,PAS_4,PAS_4,PAS_4,Response_reg	4	1	Frigoriglobus tundricola	GCA_013128195.2	Bacteria;Planctomycetota;Planctomycetia;Gemmatales;Gemmataceae;Frigoriglobus	Not found
UP000503447	A0A6M5YIZ1	Phosphate regulon sensor protein PhoR (SphS)	376	UniProtKB unreviewed (TrEMBL)	HATPase_c,HisKA,PAS_8	1	1	Frigoriglobus tundricola	GCA_013128195.2	Bacteria;Planctomycetota;Planctomycetia;Gemmatales;Gemmataceae;Frigoriglobus	Not found
UP000503447	A0A6M5YKL6	Histidine kinase	567	UniProtKB unreviewed (TrEMBL)	HATPase_c,HisKA,PAS_4,Response_reg	1	1	Frigoriglobus tundricola	GCA_013128195.2	Bacteria;Planctomycetota;Planctomycetia;Gemmatales;Gemmataceae;Frigoriglobus	Not found
UP000503447	A0A6M5YIG5	Formate hydrogenlyase transcriptional activator	632	UniProtKB unreviewed (TrEMBL)	GAF,HTH_8,PAS_9,Sigma54_activat	1	1	Frigoriglobus tundricola	GCA_013128195.2	Bacteria;Planctomycetota;Planctomycetia;Gemmatales;Gemmataceae;Frigoriglobus	Not found
UP000503447	A0A6M5Z4N1	Chemotaxis protein methyltransferase CheR	1546	UniProtKB unreviewed (TrEMBL)	GAF_2,GAF_2,HATPase_c,HATPase_c,HisKA,HisKA,PAS_3,PAS_4,PAS_8,Response_reg,Response_reg	3	3	Frigoriglobus tundricola	GCA_013128195.2	Bacteria;Planctomycetota;Planctomycetia;Gemmatales;Gemmataceae;Frigoriglobus	Not found
UP000503447	A0A6M5YNG1	Sensory box histidine kinase/response regulator	886	UniProtKB unreviewed (TrEMBL)	HATPase_c,HisKA,PAS,PAS_3,PAS_4,PAS_8,Response_reg	4	4	Frigoriglobus tundricola	GCA_013128195.2	Bacteria;Planctomycetota;Planctomycetia;Gemmatales;Gemmataceae;Frigoriglobus	Not found
UP000503447	A0A6M5Z388	Histidine kinase	874	UniProtKB unreviewed (TrEMBL)	HATPase_c,HisKA,PAS_3,PAS_3,PAS_3,PAS_4	4	2	Frigoriglobus tundricola	GCA_013128195.2	Bacteria;Planctomycetota;Planctomycetia;Gemmatales;Gemmataceae;Frigoriglobus	Not found
UP000503447	A0A6M5YWN2	Histidine kinase	650	UniProtKB unreviewed (TrEMBL)	HATPase_c,HisKA,PAS_4,PAS_4,Response_reg	2	1	Frigoriglobus tundricola	GCA_013128195.2	Bacteria;Planctomycetota;Planctomycetia;Gemmatales;Gemmataceae;Frigoriglobus	Not found
UP000503447	A0A6M5YL88	Histidine kinase	654	UniProtKB unreviewed (TrEMBL)	HATPase_c,HisKA,PAS_3,PAS_4,Response_reg	2	2	Frigoriglobus tundricola	GCA_013128195.2	Bacteria;Planctomycetota;Planctomycetia;Gemmatales;Gemmataceae;Frigoriglobus	Not found
UP000503447	A0A6M5YMF1	Sensory box histidine kinase/response regulator	726	UniProtKB unreviewed (TrEMBL)	HATPase_c,HisKA,PAS,PAS,PAS_8	3	2	Frigoriglobus tundricola	GCA_013128195.2	Bacteria;Planctomycetota;Planctomycetia;Gemmatales;Gemmataceae;Frigoriglobus	Not found
UP000503447	A0A6M5YVX9	Histidine kinase	688	UniProtKB unreviewed (TrEMBL)	GAF_3,HATPase_c,HisKA,PAS_4,Response_reg	1	1	Frigoriglobus tundricola	GCA_013128195.2	Bacteria;Planctomycetota;Planctomycetia;Gemmatales;Gemmataceae;Frigoriglobus	Not found
UP000503447	A0A6M5Z6P9	Sensory box histidine kinase/response regulator	873	UniProtKB unreviewed (TrEMBL)	HATPase_c,MASE1,PAS,Response_reg	1	1	Frigoriglobus tundricola	GCA_013128195.2	Bacteria;Planctomycetota;Planctomycetia;Gemmatales;Gemmataceae;Frigoriglobus	Not found
UP000503447	A0A6M5Z406	Uncharacterized protein	1674	UniProtKB unreviewed (TrEMBL)	GAF_2,PAS,PAS_3,PAS_3,PAS_4,PAS_4,PAS_4,PAS_4,PAS_9,PAS_9	9	4	Frigoriglobus tundricola	GCA_013128195.2	Bacteria;Planctomycetota;Planctomycetia;Gemmatales;Gemmataceae;Frigoriglobus	Not found
UP000503447	A0A6M5YT17	Hybrid sensor histidine kinase/response regulator	520	UniProtKB unreviewed (TrEMBL)	HATPase_c,HisKA,PAS_4,Response_reg	1	1	Frigoriglobus tundricola	GCA_013128195.2	Bacteria;Planctomycetota;Planctomycetia;Gemmatales;Gemmataceae;Frigoriglobus	Not found
UP000503447	A0A6M5YL14	Autoinducer 2 sensor kinase/phosphatase LuxQ	536	UniProtKB unreviewed (TrEMBL)	PAS,PAS_4,PAS_8	3	3	Frigoriglobus tundricola	GCA_013128195.2	Bacteria;Planctomycetota;Planctomycetia;Gemmatales;Gemmataceae;Frigoriglobus	Not found
UP000503447	A0A6M5YR11	Methyl-accepting chemotaxis sensor/transducer protein	691	UniProtKB unreviewed (TrEMBL)	GAF_2,MCPsignal,PAS_4	1	1	Frigoriglobus tundricola	GCA_013128195.2	Bacteria;Planctomycetota;Planctomycetia;Gemmatales;Gemmataceae;Frigoriglobus	Not found
UP000503447	A0A6M5YNS6	Sensor protein FixL	1098	UniProtKB unreviewed (TrEMBL)	CheB_methylest,HisKA_3,PAS,PAS_4,PAS_4,PAS_4,PAS_4	5	2	Frigoriglobus tundricola	GCA_013128195.2	Bacteria;Planctomycetota;Planctomycetia;Gemmatales;Gemmataceae;Frigoriglobus	Not found
UP000503447	A0A6M5YHD7	Histidine kinase	662	UniProtKB unreviewed (TrEMBL)	HATPase_c,HisKA,PAS_4,PAS_9,Response_reg	2	2	Frigoriglobus tundricola	GCA_013128195.2	Bacteria;Planctomycetota;Planctomycetia;Gemmatales;Gemmataceae;Frigoriglobus	Not found
UP000503447	A0A6M5YJ09	Uncharacterized protein	1761	UniProtKB unreviewed (TrEMBL)	HATPase_c,HisKA,PAS,PAS,PAS_3,PAS_3,PAS_3,PAS_4,PAS_4,PAS_4,PAS_4,PAS_4,Response_reg	10	3	Frigoriglobus tundricola	GCA_013128195.2	Bacteria;Planctomycetota;Planctomycetia;Gemmatales;Gemmataceae;Frigoriglobus	Not found
UP000503447	A0A6M5YVX1	Methyl-accepting chemotaxis sensor/transducer protein	903	UniProtKB unreviewed (TrEMBL)	4HB_MCP_1,HAMP,MCPsignal,PAS_3,PAS_8	2	2	Frigoriglobus tundricola	GCA_013128195.2	Bacteria;Planctomycetota;Planctomycetia;Gemmatales;Gemmataceae;Frigoriglobus	Not found
UP000503447	A0A6M5YM69	Protein-glutamate O-methyltransferase	1349	UniProtKB unreviewed (TrEMBL)	CheB_methylest,CheR,CheR_N,HATPase_c,HisKA,PAS_10,PAS_4,Response_reg	2	2	Frigoriglobus tundricola	GCA_013128195.2	Bacteria;Planctomycetota;Planctomycetia;Gemmatales;Gemmataceae;Frigoriglobus	Not found
UP000503447	A0A6M5YYD3	Sensor histidine kinase TmoS	942	UniProtKB unreviewed (TrEMBL)	GAF_2,HATPase_c,HisKA,PAS_3,PAS_3,Response_reg,Response_reg	2	1	Frigoriglobus tundricola	GCA_013128195.2	Bacteria;Planctomycetota;Planctomycetia;Gemmatales;Gemmataceae;Frigoriglobus	Not found
UP000503447	A0A6M5YQN8	Hybrid sensor histidine kinase/response regulator	657	UniProtKB unreviewed (TrEMBL)	HATPase_c,PAS,Response_reg,Response_reg	1	1	Frigoriglobus tundricola	GCA_013128195.2	Bacteria;Planctomycetota;Planctomycetia;Gemmatales;Gemmataceae;Frigoriglobus	Not found
UP000503447	A0A6M5YZX3	histidine kinase	624	UniProtKB unreviewed (TrEMBL)	HAMP,HATPase_c,HisKA,PAS_4	1	1	Frigoriglobus tundricola	GCA_013128195.2	Bacteria;Planctomycetota;Planctomycetia;Gemmatales;Gemmataceae;Frigoriglobus	Not found
UP000503447	A0A6M5Z4W2	Uncharacterized protein	761	UniProtKB unreviewed (TrEMBL)	HATPase_c,HisKA,PAS,PAS_3,Response_reg,Response_reg	2	2	Frigoriglobus tundricola	GCA_013128195.2	Bacteria;Planctomycetota;Planctomycetia;Gemmatales;Gemmataceae;Frigoriglobus	Not found
UP000503447	A0A6M5YVP6	Histidine kinase	1235	UniProtKB unreviewed (TrEMBL)	GAF_2,HATPase_c,HisKA,Hpt,PAS,PAS_3,PAS_9,PAS_9,Response_reg	4	3	Frigoriglobus tundricola	GCA_013128195.2	Bacteria;Planctomycetota;Planctomycetia;Gemmatales;Gemmataceae;Frigoriglobus	Not found
UP000503447	A0A6M5YG44	Autoinducer 2 sensor kinase/phosphatase LuxQ	1303	UniProtKB unreviewed (TrEMBL)	HATPase_c,HisKA,PAS_3,PAS_3,PAS_3,PAS_4,PAS_4,PAS_4,Response_reg,Response_reg	6	2	Frigoriglobus tundricola	GCA_013128195.2	Bacteria;Planctomycetota;Planctomycetia;Gemmatales;Gemmataceae;Frigoriglobus	Not found
UP000503447	A0A6M5YSE5	PAS fold-3 domain-containing protein	67	UniProtKB unreviewed (TrEMBL)	PAS_3	1	1	Frigoriglobus tundricola	GCA_013128195.2	Bacteria;Planctomycetota;Planctomycetia;Gemmatales;Gemmataceae;Frigoriglobus	Not found
UP000503447	A0A6M5YXU5	PAS domain-containing protein	253	UniProtKB unreviewed (TrEMBL)	PAS,PAS_3	2	2	Frigoriglobus tundricola	GCA_013128195.2	Bacteria;Planctomycetota;Planctomycetia;Gemmatales;Gemmataceae;Frigoriglobus	Not found
UP000503447	A0A6M5YLN5	Histidine kinase	1105	UniProtKB unreviewed (TrEMBL)	HATPase_c,HisKA,Hpt,PAS,PAS_3,Response_reg,Response_reg	2	2	Frigoriglobus tundricola	GCA_013128195.2	Bacteria;Planctomycetota;Planctomycetia;Gemmatales;Gemmataceae;Frigoriglobus	Not found
UP000503447	A0A6M5YNJ3	Uncharacterized protein	825	UniProtKB unreviewed (TrEMBL)	HATPase_c,HisKA,PAS_4,PAS_4,PAS_9,Response_reg	3	2	Frigoriglobus tundricola	GCA_013128195.2	Bacteria;Planctomycetota;Planctomycetia;Gemmatales;Gemmataceae;Frigoriglobus	Not found
UP000503447	A0A6M5YZ67	histidine kinase	1538	UniProtKB unreviewed (TrEMBL)	DUF4118,HATPase_c,HisKA,PAS_3,PAS_3,PAS_3,PAS_3,PAS_4,PAS_4,PAS_4,PAS_8,Response_reg	8	3	Frigoriglobus tundricola	GCA_013128195.2	Bacteria;Planctomycetota;Planctomycetia;Gemmatales;Gemmataceae;Frigoriglobus	Not found
UP000503447	A0A6M5YPK6	PAS domain-containing protein	107	UniProtKB unreviewed (TrEMBL)	PAS_8	1	1	Frigoriglobus tundricola	GCA_013128195.2	Bacteria;Planctomycetota;Planctomycetia;Gemmatales;Gemmataceae;Frigoriglobus	Not found
UP000503447	A0A6M5YHM8	Histidine kinase	942	UniProtKB unreviewed (TrEMBL)	GAF,GAF,HATPase_c,HisKA,PAS_4,Response_reg,Response_reg	1	1	Frigoriglobus tundricola	GCA_013128195.2	Bacteria;Planctomycetota;Planctomycetia;Gemmatales;Gemmataceae;Frigoriglobus	Not found
UP000503447	A0A6M5YK72	Adenylate cyclase	525	UniProtKB unreviewed (TrEMBL)	HATPase_c,HisKA,PAS,PAS_9	2	2	Frigoriglobus tundricola	GCA_013128195.2	Bacteria;Planctomycetota;Planctomycetia;Gemmatales;Gemmataceae;Frigoriglobus	Not found
UP000503447	A0A6M5YI74	Histidine kinase	1141	UniProtKB unreviewed (TrEMBL)	HATPase_c,PAS_3,PAS_3,PAS_4,PAS_9,PAS_9,Response_reg,Response_reg	5	3	Frigoriglobus tundricola	GCA_013128195.2	Bacteria;Planctomycetota;Planctomycetia;Gemmatales;Gemmataceae;Frigoriglobus	Not found
UP000503447	A0A6M5YJU0	Two-component system sensor histidine kinase/response regulator hybrid	649	UniProtKB unreviewed (TrEMBL)	HATPase_c,HisKA,PAS_4	1	1	Frigoriglobus tundricola	GCA_013128195.2	Bacteria;Planctomycetota;Planctomycetia;Gemmatales;Gemmataceae;Frigoriglobus	Not found
UP000503447	A0A6M5Z2H4	Histidine kinase	660	UniProtKB unreviewed (TrEMBL)	HATPase_c,PAS_3,PAS_4,Response_reg	2	2	Frigoriglobus tundricola	GCA_013128195.2	Bacteria;Planctomycetota;Planctomycetia;Gemmatales;Gemmataceae;Frigoriglobus	Not found
UP000503447	A0A6M5YP68	PAS domain-containing protein	656	UniProtKB unreviewed (TrEMBL)	HATPase_c,HisKA_3,PAS_4,PAS_4,PAS_8	3	2	Frigoriglobus tundricola	GCA_013128195.2	Bacteria;Planctomycetota;Planctomycetia;Gemmatales;Gemmataceae;Frigoriglobus	Not found
UP000503447	A0A6M5YJH7	Histidine kinase	1042	UniProtKB unreviewed (TrEMBL)	GAF_2,HATPase_c,HisKA,PAS_4,PAS_4,PAS_9,Response_reg	3	2	Frigoriglobus tundricola	GCA_013128195.2	Bacteria;Planctomycetota;Planctomycetia;Gemmatales;Gemmataceae;Frigoriglobus	Not found
UP000503447	A0A6M5Z2I7	histidine kinase	624	UniProtKB unreviewed (TrEMBL)	HAMP,HATPase_c,HisKA,PAS_4	1	1	Frigoriglobus tundricola	GCA_013128195.2	Bacteria;Planctomycetota;Planctomycetia;Gemmatales;Gemmataceae;Frigoriglobus	Not found
UP000503447	A0A6M5Z1P1	Histidine kinase	615	UniProtKB unreviewed (TrEMBL)	HATPase_c,PAS,PAS,PAS_4	3	2	Frigoriglobus tundricola	GCA_013128195.2	Bacteria;Planctomycetota;Planctomycetia;Gemmatales;Gemmataceae;Frigoriglobus	Not found
UP000503447	A0A6M5YT00	Two-component system sensor histidine kinase	1401	UniProtKB unreviewed (TrEMBL)	HATPase_c,HisKA_2,MASE1,PAS,PAS_3,PAS_4,PAS_4,PAS_4,PAS_9	6	4	Frigoriglobus tundricola	GCA_013128195.2	Bacteria;Planctomycetota;Planctomycetia;Gemmatales;Gemmataceae;Frigoriglobus	Not found
UP000503447	A0A6M5Z731	PAS domain S-box protein	776	UniProtKB unreviewed (TrEMBL)	HATPase_c,HisKA,PAS_4,PAS_9,Response_reg	2	2	Frigoriglobus tundricola	GCA_013128195.2	Bacteria;Planctomycetota;Planctomycetia;Gemmatales;Gemmataceae;Frigoriglobus	Not found
UP000503447	A0A6M5Z4Z4	Histidine kinase	1413	UniProtKB unreviewed (TrEMBL)	CHASE3,GAF,HATPase_c,HisKA,PAS,PAS_3,PAS_3,PAS_4,PAS_4,Response_reg	5	3	Frigoriglobus tundricola	GCA_013128195.2	Bacteria;Planctomycetota;Planctomycetia;Gemmatales;Gemmataceae;Frigoriglobus	Not found
UP000503447	A0A6M5Z2K8	histidine kinase	637	UniProtKB unreviewed (TrEMBL)	DUF4118,PAS_4,PAS_9	2	2	Frigoriglobus tundricola	GCA_013128195.2	Bacteria;Planctomycetota;Planctomycetia;Gemmatales;Gemmataceae;Frigoriglobus	Not found
UP000503447	A0A6M5YJT1	histidine kinase	267	UniProtKB unreviewed (TrEMBL)	DUF4118,PAS	1	1	Frigoriglobus tundricola	GCA_013128195.2	Bacteria;Planctomycetota;Planctomycetia;Gemmatales;Gemmataceae;Frigoriglobus	Not found
UP000503447	A0A6M5YL70	Sensory box histidine kinase/response regulator	917	UniProtKB unreviewed (TrEMBL)	HATPase_c,HisKA,PAS_3,PAS_4,PAS_9,Response_reg	3	3	Frigoriglobus tundricola	GCA_013128195.2	Bacteria;Planctomycetota;Planctomycetia;Gemmatales;Gemmataceae;Frigoriglobus	Not found
UP000503447	A0A6M5Z440	Histidine kinase	771	UniProtKB unreviewed (TrEMBL)	HATPase_c,HisKA,PAS_3,PAS_4,PAS_8,Response_reg	3	3	Frigoriglobus tundricola	GCA_013128195.2	Bacteria;Planctomycetota;Planctomycetia;Gemmatales;Gemmataceae;Frigoriglobus	Not found
UP000503447	A0A6M5YKS7	Histidine kinase	524	UniProtKB unreviewed (TrEMBL)	HATPase_c,HisKA,PAS,PAS_4	2	2	Frigoriglobus tundricola	GCA_013128195.2	Bacteria;Planctomycetota;Planctomycetia;Gemmatales;Gemmataceae;Frigoriglobus	Not found
UP000503447	A0A6M5Z2I0	Histidine kinase	1022	UniProtKB unreviewed (TrEMBL)	HATPase_c,HisKA,PAS_4,Response_reg	1	1	Frigoriglobus tundricola	GCA_013128195.2	Bacteria;Planctomycetota;Planctomycetia;Gemmatales;Gemmataceae;Frigoriglobus	Not found
UP000503447	A0A6M5YR84	Two-component system sensor histidine kinase	627	UniProtKB unreviewed (TrEMBL)	HATPase_c,HisKA_2,PAS,PAS_4	2	2	Frigoriglobus tundricola	GCA_013128195.2	Bacteria;Planctomycetota;Planctomycetia;Gemmatales;Gemmataceae;Frigoriglobus	Not found
UP000503447	A0A6M5YGN7	Histidine kinase	987	UniProtKB unreviewed (TrEMBL)	HATPase_c,HisKA,PAS,PAS_4,PAS_8,PAS_9,Response_reg	4	4	Frigoriglobus tundricola	GCA_013128195.2	Bacteria;Planctomycetota;Planctomycetia;Gemmatales;Gemmataceae;Frigoriglobus	Not found
UP000503447	A0A6M5Z3H7	Histidine kinase	1269	UniProtKB unreviewed (TrEMBL)	HATPase_c,HisKA,Hpt,PAS,PAS_3,PAS_3,Response_reg,Response_reg	3	2	Frigoriglobus tundricola	GCA_013128195.2	Bacteria;Planctomycetota;Planctomycetia;Gemmatales;Gemmataceae;Frigoriglobus	Not found
UP000503447	A0A6M5Z7K3	Two-component system sensor histidine kinase	433	UniProtKB unreviewed (TrEMBL)	HATPase_c,HisKA_3,PAS_4	1	1	Frigoriglobus tundricola	GCA_013128195.2	Bacteria;Planctomycetota;Planctomycetia;Gemmatales;Gemmataceae;Frigoriglobus	Not found
UP000503447	A0A6M5Z3W6	non-specific serine/threonine protein kinase	667	UniProtKB unreviewed (TrEMBL)	PAS_3,PAS_3,Pkinase	2	1	Frigoriglobus tundricola	GCA_013128195.2	Bacteria;Planctomycetota;Planctomycetia;Gemmatales;Gemmataceae;Frigoriglobus	Not found
UP000503447	A0A6M5YYH2	Phytochrome, two-component sensor histidine kinase	748	UniProtKB unreviewed (TrEMBL)	GAF,HATPase_c,HisKA,PAS_2,PHY	1	1	Frigoriglobus tundricola	GCA_013128195.2	Bacteria;Planctomycetota;Planctomycetia;Gemmatales;Gemmataceae;Frigoriglobus	Not found
UP000503447	A0A6M5YI25	Phytochrome, two-component sensor histidine kinase	753	UniProtKB unreviewed (TrEMBL)	GAF,HATPase_c,HisKA,PAS_2,PHY	1	1	Frigoriglobus tundricola	GCA_013128195.2	Bacteria;Planctomycetota;Planctomycetia;Gemmatales;Gemmataceae;Frigoriglobus	Not found
UP000503447	A0A6M5YR74	Sensory box histidine kinase/response regulator	792	UniProtKB unreviewed (TrEMBL)	HATPase_c,PAS,PAS_3,Response_reg	2	2	Frigoriglobus tundricola	GCA_013128195.2	Bacteria;Planctomycetota;Planctomycetia;Gemmatales;Gemmataceae;Frigoriglobus	Not found
UP000503447	A0A6M5YME5	Autoinducer 2 sensor kinase/phosphatase LuxQ	703	UniProtKB unreviewed (TrEMBL)	HATPase_c,HisKA,PAS_3,Response_reg,Response_reg	1	1	Frigoriglobus tundricola	GCA_013128195.2	Bacteria;Planctomycetota;Planctomycetia;Gemmatales;Gemmataceae;Frigoriglobus	Not found
UP000503447	A0A6M5Z128	Histidine kinase	1515	UniProtKB unreviewed (TrEMBL)	GAF,GAF_2,HATPase_c,HisKA,PAS,PAS_3,PAS_4,PAS_4,PAS_4,PAS_4,Response_reg	6	3	Frigoriglobus tundricola	GCA_013128195.2	Bacteria;Planctomycetota;Planctomycetia;Gemmatales;Gemmataceae;Frigoriglobus	Not found
UP000503447	A0A6M5Z244	Transcriptional regulator, AraC family	251	UniProtKB unreviewed (TrEMBL)	HTH_18,PAS_4	1	1	Frigoriglobus tundricola	GCA_013128195.2	Bacteria;Planctomycetota;Planctomycetia;Gemmatales;Gemmataceae;Frigoriglobus	Not found
UP000245802	A0A2Z3H8M9	Histidine kinase	723	UniProtKB unreviewed (TrEMBL)	GAF,HATPase_c,HisKA,PAS_2,PHY	1	1	Gemmata obscuriglobus	GCA_003149495.1	Bacteria;Planctomycetota;Planctomycetia;Gemmatales;Gemmataceae;Gemmata	d__Bacteria;p__Planctomycetota;c__Planctomycetes;o__Gemmatales;f__Gemmataceae;g__Gemmata;s__Gemmata obscuriglobus
UP000245802	A0A2Z3H2A8	Sigma-54 factor interaction domain-containing protein	464	UniProtKB unreviewed (TrEMBL)	HTH_8,PAS_8,Sigma54_activ_2	1	1	Gemmata obscuriglobus	GCA_003149495.1	Bacteria;Planctomycetota;Planctomycetia;Gemmatales;Gemmataceae;Gemmata	d__Bacteria;p__Planctomycetota;c__Planctomycetes;o__Gemmatales;f__Gemmataceae;g__Gemmata;s__Gemmata obscuriglobus
UP000245802	A0A2Z3H9Z7	Hybrid sensor histidine kinase/response regulator	633	UniProtKB unreviewed (TrEMBL)	HATPase_c,HisKA,PAS_8,Response_reg,Response_reg	1	1	Gemmata obscuriglobus	GCA_003149495.1	Bacteria;Planctomycetota;Planctomycetia;Gemmatales;Gemmataceae;Gemmata	d__Bacteria;p__Planctomycetota;c__Planctomycetes;o__Gemmatales;f__Gemmataceae;g__Gemmata;s__Gemmata obscuriglobus
UP000245802	A0A2Z3H9I3	histidine kinase	1656	UniProtKB unreviewed (TrEMBL)	DUF4118,GAF_2,HATPase_c,HisKA,PAS_3,PAS_3,PAS_3,PAS_3,PAS_4,PAS_4,PAS_9	7	3	Gemmata obscuriglobus	GCA_003149495.1	Bacteria;Planctomycetota;Planctomycetia;Gemmatales;Gemmataceae;Gemmata	d__Bacteria;p__Planctomycetota;c__Planctomycetes;o__Gemmatales;f__Gemmataceae;g__Gemmata;s__Gemmata obscuriglobus
UP000245802	A0A2Z3H029	Chemotaxis protein	770	UniProtKB unreviewed (TrEMBL)	4HB_MCP_1,HAMP,HAMP,MCPsignal,PAS_3	1	1	Gemmata obscuriglobus	GCA_003149495.1	Bacteria;Planctomycetota;Planctomycetia;Gemmatales;Gemmataceae;Gemmata	d__Bacteria;p__Planctomycetota;c__Planctomycetes;o__Gemmatales;f__Gemmataceae;g__Gemmata;s__Gemmata obscuriglobus
UP000245802	A0A2Z3HB61	PAS domain S-box protein	451	UniProtKB unreviewed (TrEMBL)	HATPase_c,HisKA,PAS	1	1	Gemmata obscuriglobus	GCA_003149495.1	Bacteria;Planctomycetota;Planctomycetia;Gemmatales;Gemmataceae;Gemmata	d__Bacteria;p__Planctomycetota;c__Planctomycetes;o__Gemmatales;f__Gemmataceae;g__Gemmata;s__Gemmata obscuriglobus
UP000245802	A0A2Z3GUV0	Hybrid sensor histidine kinase/response regulator	634	UniProtKB unreviewed (TrEMBL)	HATPase_c,HisKA,PAS,Response_reg,Response_reg	1	1	Gemmata obscuriglobus	GCA_003149495.1	Bacteria;Planctomycetota;Planctomycetia;Gemmatales;Gemmataceae;Gemmata	d__Bacteria;p__Planctomycetota;c__Planctomycetes;o__Gemmatales;f__Gemmataceae;g__Gemmata;s__Gemmata obscuriglobus
UP000245802	A0A2Z3HL07	Chemotaxis protein	574	UniProtKB unreviewed (TrEMBL)	HAMP,HAMP,MCPsignal,PAS_3	1	1	Gemmata obscuriglobus	GCA_003149495.1	Bacteria;Planctomycetota;Planctomycetia;Gemmatales;Gemmataceae;Gemmata	d__Bacteria;p__Planctomycetota;c__Planctomycetes;o__Gemmatales;f__Gemmataceae;g__Gemmata;s__Gemmata obscuriglobus
UP000245802	A0A2Z3GPG7	protein-glutamate O-methyltransferase	984	UniProtKB unreviewed (TrEMBL)	CheB_methylest,CheR,CheR_N,PAS_10	1	1	Gemmata obscuriglobus	GCA_003149495.1	Bacteria;Planctomycetota;Planctomycetia;Gemmatales;Gemmataceae;Gemmata	d__Bacteria;p__Planctomycetota;c__Planctomycetes;o__Gemmatales;f__Gemmataceae;g__Gemmata;s__Gemmata obscuriglobus
UP000245802	A0A2Z3H5F6	Hybrid sensor histidine kinase/response regulator	902	UniProtKB unreviewed (TrEMBL)	HATPase_c,HisKA,PAS,PAS,PAS_4,PAS_4,Response_reg	4	2	Gemmata obscuriglobus	GCA_003149495.1	Bacteria;Planctomycetota;Planctomycetia;Gemmatales;Gemmataceae;Gemmata	d__Bacteria;p__Planctomycetota;c__Planctomycetes;o__Gemmatales;f__Gemmataceae;g__Gemmata;s__Gemmata obscuriglobus
UP000245802	A0A2Z3H6K4	PAS domain S-box protein	1334	UniProtKB unreviewed (TrEMBL)	HATPase_c,HisKA,PAS_3,PAS_3,PAS_4,PAS_4,PAS_4,PAS_8,PAS_8,Response_reg	7	3	Gemmata obscuriglobus	GCA_003149495.1	Bacteria;Planctomycetota;Planctomycetia;Gemmatales;Gemmataceae;Gemmata	d__Bacteria;p__Planctomycetota;c__Planctomycetes;o__Gemmatales;f__Gemmataceae;g__Gemmata;s__Gemmata obscuriglobus
UP000245802	A0A2Z3H670	Oxygen sensor histidine kinase NreB	630	UniProtKB unreviewed (TrEMBL)	HATPase_c,HisKA_3,PAS_3,PAS_4,PAS_4	3	2	Gemmata obscuriglobus	GCA_003149495.1	Bacteria;Planctomycetota;Planctomycetia;Gemmatales;Gemmataceae;Gemmata	d__Bacteria;p__Planctomycetota;c__Planctomycetes;o__Gemmatales;f__Gemmataceae;g__Gemmata;s__Gemmata obscuriglobus
UP000245802	A0A2Z3H6V5	Histidine kinase	964	UniProtKB unreviewed (TrEMBL)	HATPase_c,PAS,PAS_4,PAS_8,PAS_9,Response_reg	4	4	Gemmata obscuriglobus	GCA_003149495.1	Bacteria;Planctomycetota;Planctomycetia;Gemmatales;Gemmataceae;Gemmata	d__Bacteria;p__Planctomycetota;c__Planctomycetes;o__Gemmatales;f__Gemmataceae;g__Gemmata;s__Gemmata obscuriglobus
UP000245802	A0A2Z3H7X6	Chemotaxis protein	765	UniProtKB unreviewed (TrEMBL)	4HB_MCP_1,HAMP,HAMP,MCPsignal,PAS_3	1	1	Gemmata obscuriglobus	GCA_003149495.1	Bacteria;Planctomycetota;Planctomycetia;Gemmatales;Gemmataceae;Gemmata	d__Bacteria;p__Planctomycetota;c__Planctomycetes;o__Gemmatales;f__Gemmataceae;g__Gemmata;s__Gemmata obscuriglobus
UP000245802	A0A2Z3HAX5	Histidine kinase	818	UniProtKB unreviewed (TrEMBL)	GAF_2,HATPase_c,HisKA,PAS_3,Response_reg,Response_reg	1	1	Gemmata obscuriglobus	GCA_003149495.1	Bacteria;Planctomycetota;Planctomycetia;Gemmatales;Gemmataceae;Gemmata	d__Bacteria;p__Planctomycetota;c__Planctomycetes;o__Gemmatales;f__Gemmataceae;g__Gemmata;s__Gemmata obscuriglobus
UP000245802	A0A2Z3GZL2	Hybrid sensor histidine kinase/response regulator	711	UniProtKB unreviewed (TrEMBL)	HATPase_c,PAS_3,PAS_4,Response_reg	2	2	Gemmata obscuriglobus	GCA_003149495.1	Bacteria;Planctomycetota;Planctomycetia;Gemmatales;Gemmataceae;Gemmata	d__Bacteria;p__Planctomycetota;c__Planctomycetes;o__Gemmatales;f__Gemmataceae;g__Gemmata;s__Gemmata obscuriglobus
UP000245802	A0A2Z3HJK9	histidine kinase	1043	UniProtKB unreviewed (TrEMBL)	DUF4118,HATPase_c,HisKA,PAS_3,PAS_4,Response_reg,Response_reg	2	2	Gemmata obscuriglobus	GCA_003149495.1	Bacteria;Planctomycetota;Planctomycetia;Gemmatales;Gemmataceae;Gemmata	d__Bacteria;p__Planctomycetota;c__Planctomycetes;o__Gemmatales;f__Gemmataceae;g__Gemmata;s__Gemmata obscuriglobus
UP000245802	A0A2Z3H4A5	Hybrid sensor histidine kinase/response regulator	633	UniProtKB unreviewed (TrEMBL)	HATPase_c,PAS_4,Response_reg,Response_reg	1	1	Gemmata obscuriglobus	GCA_003149495.1	Bacteria;Planctomycetota;Planctomycetia;Gemmatales;Gemmataceae;Gemmata	d__Bacteria;p__Planctomycetota;c__Planctomycetes;o__Gemmatales;f__Gemmataceae;g__Gemmata;s__Gemmata obscuriglobus
UP000245802	A0A2Z3GQN4	Hybrid sensor histidine kinase/response regulator	682	UniProtKB unreviewed (TrEMBL)	HATPase_c,HisKA,PAS_4,Response_reg	1	1	Gemmata obscuriglobus	GCA_003149495.1	Bacteria;Planctomycetota;Planctomycetia;Gemmatales;Gemmataceae;Gemmata	d__Bacteria;p__Planctomycetota;c__Planctomycetes;o__Gemmatales;f__Gemmataceae;g__Gemmata;s__Gemmata obscuriglobus
UP000245802	A0A2Z3H275	PAS domain-containing sensor histidine kinase	712	UniProtKB unreviewed (TrEMBL)	HATPase_c,HisKA,PAS_4,PAS_8,Response_reg	2	2	Gemmata obscuriglobus	GCA_003149495.1	Bacteria;Planctomycetota;Planctomycetia;Gemmatales;Gemmataceae;Gemmata	d__Bacteria;p__Planctomycetota;c__Planctomycetes;o__Gemmatales;f__Gemmataceae;g__Gemmata;s__Gemmata obscuriglobus
UP000245802	A0A2Z3H9N6	Transcriptional regulator	581	UniProtKB unreviewed (TrEMBL)	GAF,PAS_4,Response_reg	1	1	Gemmata obscuriglobus	GCA_003149495.1	Bacteria;Planctomycetota;Planctomycetia;Gemmatales;Gemmataceae;Gemmata	d__Bacteria;p__Planctomycetota;c__Planctomycetes;o__Gemmatales;f__Gemmataceae;g__Gemmata;s__Gemmata obscuriglobus
UP000245802	A0A2Z3H5U3	histidine kinase	579	UniProtKB unreviewed (TrEMBL)	DUF4118,HATPase_c_2,HisKA_2,PAS_4,PAS_4	2	1	Gemmata obscuriglobus	GCA_003149495.1	Bacteria;Planctomycetota;Planctomycetia;Gemmatales;Gemmataceae;Gemmata	d__Bacteria;p__Planctomycetota;c__Planctomycetes;o__Gemmatales;f__Gemmataceae;g__Gemmata;s__Gemmata obscuriglobus
UP000245802	A0A2Z3H8W1	Histidine kinase	657	UniProtKB unreviewed (TrEMBL)	HATPase_c,HisKA,PAS_3,PAS_4,Response_reg	2	2	Gemmata obscuriglobus	GCA_003149495.1	Bacteria;Planctomycetota;Planctomycetia;Gemmatales;Gemmataceae;Gemmata	d__Bacteria;p__Planctomycetota;c__Planctomycetes;o__Gemmatales;f__Gemmataceae;g__Gemmata;s__Gemmata obscuriglobus
UP000245802	A0A2Z3HDJ9	Methyl-accepting chemotaxis protein	618	UniProtKB unreviewed (TrEMBL)	MCPsignal,PAS_3	1	1	Gemmata obscuriglobus	GCA_003149495.1	Bacteria;Planctomycetota;Planctomycetia;Gemmatales;Gemmataceae;Gemmata	d__Bacteria;p__Planctomycetota;c__Planctomycetes;o__Gemmatales;f__Gemmataceae;g__Gemmata;s__Gemmata obscuriglobus
UP000245802	A0A2Z3H4P3	histidine kinase	461	UniProtKB unreviewed (TrEMBL)	HAMP,HATPase_c,HisKA,PAS	1	1	Gemmata obscuriglobus	GCA_003149495.1	Bacteria;Planctomycetota;Planctomycetia;Gemmatales;Gemmataceae;Gemmata	d__Bacteria;p__Planctomycetota;c__Planctomycetes;o__Gemmatales;f__Gemmataceae;g__Gemmata;s__Gemmata obscuriglobus
UP000245802	A0A2Z3HC35	Histidine kinase	1099	UniProtKB unreviewed (TrEMBL)	HATPase_c,HisKA,PAS_3,PAS_4,PAS_4,Response_reg,Response_reg	3	2	Gemmata obscuriglobus	GCA_003149495.1	Bacteria;Planctomycetota;Planctomycetia;Gemmatales;Gemmataceae;Gemmata	d__Bacteria;p__Planctomycetota;c__Planctomycetes;o__Gemmatales;f__Gemmataceae;g__Gemmata;s__Gemmata obscuriglobus
UP000245802	A0A2Z3GWU5	Hybrid sensor histidine kinase/response regulator	643	UniProtKB unreviewed (TrEMBL)	HATPase_c,HisKA,PAS_4,Response_reg,Response_reg	1	1	Gemmata obscuriglobus	GCA_003149495.1	Bacteria;Planctomycetota;Planctomycetia;Gemmatales;Gemmataceae;Gemmata	d__Bacteria;p__Planctomycetota;c__Planctomycetes;o__Gemmatales;f__Gemmataceae;g__Gemmata;s__Gemmata obscuriglobus
UP000245802	A0A2Z3GUS1	Hybrid sensor histidine kinase/response regulator	1013	UniProtKB unreviewed (TrEMBL)	HATPase_c,HisKA,PAS,PAS_4,PAS_4,PAS_9,Response_reg,Response_reg	4	3	Gemmata obscuriglobus	GCA_003149495.1	Bacteria;Planctomycetota;Planctomycetia;Gemmatales;Gemmataceae;Gemmata	d__Bacteria;p__Planctomycetota;c__Planctomycetes;o__Gemmatales;f__Gemmataceae;g__Gemmata;s__Gemmata obscuriglobus
UP000245802	A0A2Z3H8X5	Histidine kinase	908	UniProtKB unreviewed (TrEMBL)	GAF,HATPase_c,HisKA,PAS_3,PAS_4,PAS_4,Response_reg	3	2	Gemmata obscuriglobus	GCA_003149495.1	Bacteria;Planctomycetota;Planctomycetia;Gemmatales;Gemmataceae;Gemmata	d__Bacteria;p__Planctomycetota;c__Planctomycetes;o__Gemmatales;f__Gemmataceae;g__Gemmata;s__Gemmata obscuriglobus
UP000245802	A0A2Z3H817	Histidine kinase	888	UniProtKB unreviewed (TrEMBL)	HATPase_c,HisKA,PAS,PAS_4,PAS_4,PAS_8,PAS_9	5	4	Gemmata obscuriglobus	GCA_003149495.1	Bacteria;Planctomycetota;Planctomycetia;Gemmatales;Gemmataceae;Gemmata	d__Bacteria;p__Planctomycetota;c__Planctomycetes;o__Gemmatales;f__Gemmataceae;g__Gemmata;s__Gemmata obscuriglobus
UP000245802	A0A2Z3HH70	PAS domain S-box protein	1180	UniProtKB unreviewed (TrEMBL)	HATPase_c,PAS,PAS_3,PAS_4,PAS_4,Response_reg	4	3	Gemmata obscuriglobus	GCA_003149495.1	Bacteria;Planctomycetota;Planctomycetia;Gemmatales;Gemmataceae;Gemmata	d__Bacteria;p__Planctomycetota;c__Planctomycetes;o__Gemmatales;f__Gemmataceae;g__Gemmata;s__Gemmata obscuriglobus
UP000245802	A0A2Z3H535	Hybrid sensor histidine kinase/response regulator	997	UniProtKB unreviewed (TrEMBL)	HATPase_c,HisKA,PAS,PAS_4,PAS_4,PAS_9,Response_reg,Response_reg	4	3	Gemmata obscuriglobus	GCA_003149495.1	Bacteria;Planctomycetota;Planctomycetia;Gemmatales;Gemmataceae;Gemmata	d__Bacteria;p__Planctomycetota;c__Planctomycetes;o__Gemmatales;f__Gemmataceae;g__Gemmata;s__Gemmata obscuriglobus
UP000245802	A0A2Z3H9K3	PAS domain S-box protein	842	UniProtKB unreviewed (TrEMBL)	GAF_2,HATPase_c,PAS_3,PAS_4,Response_reg	2	2	Gemmata obscuriglobus	GCA_003149495.1	Bacteria;Planctomycetota;Planctomycetia;Gemmatales;Gemmataceae;Gemmata	d__Bacteria;p__Planctomycetota;c__Planctomycetes;o__Gemmatales;f__Gemmataceae;g__Gemmata;s__Gemmata obscuriglobus
UP000245802	A0A2Z3GRT8	Hybrid sensor histidine kinase/response regulator	590	UniProtKB unreviewed (TrEMBL)	HATPase_c,HisKA,PAS_9,Response_reg	1	1	Gemmata obscuriglobus	GCA_003149495.1	Bacteria;Planctomycetota;Planctomycetia;Gemmatales;Gemmataceae;Gemmata	d__Bacteria;p__Planctomycetota;c__Planctomycetes;o__Gemmatales;f__Gemmataceae;g__Gemmata;s__Gemmata obscuriglobus
UP000245802	A0A2Z3H108	Histidine kinase	831	UniProtKB unreviewed (TrEMBL)	HATPase_c,MASE1,PAS,Response_reg	1	1	Gemmata obscuriglobus	GCA_003149495.1	Bacteria;Planctomycetota;Planctomycetia;Gemmatales;Gemmataceae;Gemmata	d__Bacteria;p__Planctomycetota;c__Planctomycetes;o__Gemmatales;f__Gemmataceae;g__Gemmata;s__Gemmata obscuriglobus
UP000245802	A0A2Z3GRI9	HAMP domain-containing protein	768	UniProtKB unreviewed (TrEMBL)	4HB_MCP_1,HAMP,HAMP,MCPsignal,PAS_3	1	1	Gemmata obscuriglobus	GCA_003149495.1	Bacteria;Planctomycetota;Planctomycetia;Gemmatales;Gemmataceae;Gemmata	d__Bacteria;p__Planctomycetota;c__Planctomycetes;o__Gemmatales;f__Gemmataceae;g__Gemmata;s__Gemmata obscuriglobus
UP000245802	A0A2Z3GY59	ATPase	753	UniProtKB unreviewed (TrEMBL)	GAF,HATPase_c,HisKA,PAS_2,PHY	1	1	Gemmata obscuriglobus	GCA_003149495.1	Bacteria;Planctomycetota;Planctomycetia;Gemmatales;Gemmataceae;Gemmata	d__Bacteria;p__Planctomycetota;c__Planctomycetes;o__Gemmatales;f__Gemmataceae;g__Gemmata;s__Gemmata obscuriglobus
UP000245802	A0A2Z3GYQ8	Histidine kinase	888	UniProtKB unreviewed (TrEMBL)	HATPase_c,HisKA,PAS,PAS_3,PAS_4,PAS_8,Response_reg	4	4	Gemmata obscuriglobus	GCA_003149495.1	Bacteria;Planctomycetota;Planctomycetia;Gemmatales;Gemmataceae;Gemmata	d__Bacteria;p__Planctomycetota;c__Planctomycetes;o__Gemmatales;f__Gemmataceae;g__Gemmata;s__Gemmata obscuriglobus
UP000245802	A0A2Z3GX85	AraC family transcriptional regulator	252	UniProtKB unreviewed (TrEMBL)	HTH_18,PAS_4	1	1	Gemmata obscuriglobus	GCA_003149495.1	Bacteria;Planctomycetota;Planctomycetia;Gemmatales;Gemmataceae;Gemmata	d__Bacteria;p__Planctomycetota;c__Planctomycetes;o__Gemmatales;f__Gemmataceae;g__Gemmata;s__Gemmata obscuriglobus
UP000245802	A0A2Z3GWT4	PAS domain S-box protein	1001	UniProtKB unreviewed (TrEMBL)	HATPase_c,PAS_3,PAS_4,PAS_4,PAS_9,Response_reg	4	3	Gemmata obscuriglobus	GCA_003149495.1	Bacteria;Planctomycetota;Planctomycetia;Gemmatales;Gemmataceae;Gemmata	d__Bacteria;p__Planctomycetota;c__Planctomycetes;o__Gemmatales;f__Gemmataceae;g__Gemmata;s__Gemmata obscuriglobus
UP000245802	A0A2Z3HA55	PAS domain S-box protein	1105	UniProtKB unreviewed (TrEMBL)	HATPase_c,HisKA,PAS,PAS_3,PAS_3,PAS_3,PAS_4,PAS_4	6	3	Gemmata obscuriglobus	GCA_003149495.1	Bacteria;Planctomycetota;Planctomycetia;Gemmatales;Gemmataceae;Gemmata	d__Bacteria;p__Planctomycetota;c__Planctomycetes;o__Gemmatales;f__Gemmataceae;g__Gemmata;s__Gemmata obscuriglobus
UP000245802	A0A2Z3GTA0	Hybrid sensor histidine kinase/response regulator	1018	UniProtKB unreviewed (TrEMBL)	HATPase_c,HisKA,Hpt,PAS_3,Response_reg,Response_reg	1	1	Gemmata obscuriglobus	GCA_003149495.1	Bacteria;Planctomycetota;Planctomycetia;Gemmatales;Gemmataceae;Gemmata	d__Bacteria;p__Planctomycetota;c__Planctomycetes;o__Gemmatales;f__Gemmataceae;g__Gemmata;s__Gemmata obscuriglobus
UP000245802	A0A2Z3GTT0	PAS domain S-box protein	1588	UniProtKB unreviewed (TrEMBL)	HisKA_2,PAS_3,PAS_3,PAS_3,PAS_3,PAS_3,PAS_3,PAS_4,PAS_4,PAS_9	9	3	Gemmata obscuriglobus	GCA_003149495.1	Bacteria;Planctomycetota;Planctomycetia;Gemmatales;Gemmataceae;Gemmata	d__Bacteria;p__Planctomycetota;c__Planctomycetes;o__Gemmatales;f__Gemmataceae;g__Gemmata;s__Gemmata obscuriglobus
UP000245802	A0A2Z3GRP0	PAS domain S-box protein	1695	UniProtKB unreviewed (TrEMBL)	HisKA_2,MASE1,PAS_3,PAS_3,PAS_4,PAS_4,PAS_4,PAS_4,PAS_4,PAS_4,PAS_4	9	2	Gemmata obscuriglobus	GCA_003149495.1	Bacteria;Planctomycetota;Planctomycetia;Gemmatales;Gemmataceae;Gemmata	d__Bacteria;p__Planctomycetota;c__Planctomycetes;o__Gemmatales;f__Gemmataceae;g__Gemmata;s__Gemmata obscuriglobus
UP000245802	A0A2Z3HBQ6	Oxygen sensor histidine kinase NreB	457	UniProtKB unreviewed (TrEMBL)	HATPase_c,HisKA_3,PAS_4,Response_reg	1	1	Gemmata obscuriglobus	GCA_003149495.1	Bacteria;Planctomycetota;Planctomycetia;Gemmatales;Gemmataceae;Gemmata	d__Bacteria;p__Planctomycetota;c__Planctomycetes;o__Gemmatales;f__Gemmataceae;g__Gemmata;s__Gemmata obscuriglobus
UP000245802	A0A2Z3GWG3	PAS domain S-box protein	1295	UniProtKB unreviewed (TrEMBL)	GAF,HATPase_c,HisKA_2,MASE1,PAS_3,PAS_3,PAS_3,PAS_8,PAS_9	5	3	Gemmata obscuriglobus	GCA_003149495.1	Bacteria;Planctomycetota;Planctomycetia;Gemmatales;Gemmataceae;Gemmata	d__Bacteria;p__Planctomycetota;c__Planctomycetes;o__Gemmatales;f__Gemmataceae;g__Gemmata;s__Gemmata obscuriglobus
UP000245802	A0A2Z3GY96	HAMP domain-containing protein	770	UniProtKB unreviewed (TrEMBL)	4HB_MCP_1,HAMP,HAMP,MCPsignal,PAS_3	1	1	Gemmata obscuriglobus	GCA_003149495.1	Bacteria;Planctomycetota;Planctomycetia;Gemmatales;Gemmataceae;Gemmata	d__Bacteria;p__Planctomycetota;c__Planctomycetes;o__Gemmatales;f__Gemmataceae;g__Gemmata;s__Gemmata obscuriglobus
UP000245802	A0A2Z3H227	histidine kinase	1032	UniProtKB unreviewed (TrEMBL)	DUF4118,HATPase_c,HisKA,PAS_3,PAS_9,PAS_9,PAS_9,Response_reg	4	2	Gemmata obscuriglobus	GCA_003149495.1	Bacteria;Planctomycetota;Planctomycetia;Gemmatales;Gemmataceae;Gemmata	d__Bacteria;p__Planctomycetota;c__Planctomycetes;o__Gemmatales;f__Gemmataceae;g__Gemmata;s__Gemmata obscuriglobus
UP000245802	A0A2Z3GYR8	Oxygen sensor histidine kinase NreB	656	UniProtKB unreviewed (TrEMBL)	HATPase_c,HisKA_3,PAS,PAS_4,PAS_8	3	3	Gemmata obscuriglobus	GCA_003149495.1	Bacteria;Planctomycetota;Planctomycetia;Gemmatales;Gemmataceae;Gemmata	d__Bacteria;p__Planctomycetota;c__Planctomycetes;o__Gemmatales;f__Gemmataceae;g__Gemmata;s__Gemmata obscuriglobus
UP000245802	A0A2Z3GVK0	PAS domain S-box protein	587	UniProtKB unreviewed (TrEMBL)	MCPsignal,PAS_3	1	1	Gemmata obscuriglobus	GCA_003149495.1	Bacteria;Planctomycetota;Planctomycetia;Gemmatales;Gemmataceae;Gemmata	d__Bacteria;p__Planctomycetota;c__Planctomycetes;o__Gemmatales;f__Gemmataceae;g__Gemmata;s__Gemmata obscuriglobus
UP000245802	A0A2Z3GX78	Hybrid sensor histidine kinase/response regulator	881	UniProtKB unreviewed (TrEMBL)	HATPase_c,HisKA,PAS_3,PAS_4,PAS_9,Response_reg,Response_reg	3	3	Gemmata obscuriglobus	GCA_003149495.1	Bacteria;Planctomycetota;Planctomycetia;Gemmatales;Gemmataceae;Gemmata	d__Bacteria;p__Planctomycetota;c__Planctomycetes;o__Gemmatales;f__Gemmataceae;g__Gemmata;s__Gemmata obscuriglobus
UP000245802	A0A2Z3GNY9	PAS domain S-box protein	516	UniProtKB unreviewed (TrEMBL)	MASE1,PAS_3	1	1	Gemmata obscuriglobus	GCA_003149495.1	Bacteria;Planctomycetota;Planctomycetia;Gemmatales;Gemmataceae;Gemmata	d__Bacteria;p__Planctomycetota;c__Planctomycetes;o__Gemmatales;f__Gemmataceae;g__Gemmata;s__Gemmata obscuriglobus
UP000245802	A0A2Z3H579	Hybrid sensor histidine kinase/response regulator	823	UniProtKB unreviewed (TrEMBL)	HATPase_c,HisKA,PAS_4,PAS_4,PAS_9,Response_reg	3	2	Gemmata obscuriglobus	GCA_003149495.1	Bacteria;Planctomycetota;Planctomycetia;Gemmatales;Gemmataceae;Gemmata	d__Bacteria;p__Planctomycetota;c__Planctomycetes;o__Gemmatales;f__Gemmataceae;g__Gemmata;s__Gemmata obscuriglobus
UP000245802	A0A2Z3GZU0	Chemotaxis protein	780	UniProtKB unreviewed (TrEMBL)	4HB_MCP_1,HAMP,HAMP,MCPsignal,PAS_4	1	1	Gemmata obscuriglobus	GCA_003149495.1	Bacteria;Planctomycetota;Planctomycetia;Gemmatales;Gemmataceae;Gemmata	d__Bacteria;p__Planctomycetota;c__Planctomycetes;o__Gemmatales;f__Gemmataceae;g__Gemmata;s__Gemmata obscuriglobus
UP000245802	A0A2Z3HBR5	PAS domain S-box protein	2130	UniProtKB unreviewed (TrEMBL)	CheB_methylest,CheR,CheR_N,HATPase_c,HisKA_3,PAS,PAS_10,PAS_3,PAS_3,PAS_3,PAS_4,PAS_4,PAS_4,PAS_4	9	4	Gemmata obscuriglobus	GCA_003149495.1	Bacteria;Planctomycetota;Planctomycetia;Gemmatales;Gemmataceae;Gemmata	d__Bacteria;p__Planctomycetota;c__Planctomycetes;o__Gemmatales;f__Gemmataceae;g__Gemmata;s__Gemmata obscuriglobus
UP000245802	A0A2Z3GYG8	histidine kinase	709	UniProtKB unreviewed (TrEMBL)	DUF4118,HATPase_c,HisKA_3,PAS_4,PAS_4,PAS_4	3	1	Gemmata obscuriglobus	GCA_003149495.1	Bacteria;Planctomycetota;Planctomycetia;Gemmatales;Gemmataceae;Gemmata	d__Bacteria;p__Planctomycetota;c__Planctomycetes;o__Gemmatales;f__Gemmataceae;g__Gemmata;s__Gemmata obscuriglobus
UP000245802	A0A2Z3HF84	PAS domain S-box protein	623	UniProtKB unreviewed (TrEMBL)	HTH_8,PAS_4,Sigma54_activat	1	1	Gemmata obscuriglobus	GCA_003149495.1	Bacteria;Planctomycetota;Planctomycetia;Gemmatales;Gemmataceae;Gemmata	d__Bacteria;p__Planctomycetota;c__Planctomycetes;o__Gemmatales;f__Gemmataceae;g__Gemmata;s__Gemmata obscuriglobus
UP000245802	A0A2Z3HDC2	PAS domain S-box protein	1178	UniProtKB unreviewed (TrEMBL)	GAF_2,HATPase_c,HisKA,PAS,PAS_4,PAS_8,PAS_9,Response_reg	4	4	Gemmata obscuriglobus	GCA_003149495.1	Bacteria;Planctomycetota;Planctomycetia;Gemmatales;Gemmataceae;Gemmata	d__Bacteria;p__Planctomycetota;c__Planctomycetes;o__Gemmatales;f__Gemmataceae;g__Gemmata;s__Gemmata obscuriglobus
UP000245802	A0A2Z3H434	PAS domain S-box protein	1197	UniProtKB unreviewed (TrEMBL)	HATPase_c,HisKA,PAS,PAS_4,PAS_8,PAS_9	4	4	Gemmata obscuriglobus	GCA_003149495.1	Bacteria;Planctomycetota;Planctomycetia;Gemmatales;Gemmataceae;Gemmata	d__Bacteria;p__Planctomycetota;c__Planctomycetes;o__Gemmatales;f__Gemmataceae;g__Gemmata;s__Gemmata obscuriglobus
UP000245802	A0A2Z3H356	histidine kinase	618	UniProtKB unreviewed (TrEMBL)	HAMP,HATPase_c,HisKA,PAS_4	1	1	Gemmata obscuriglobus	GCA_003149495.1	Bacteria;Planctomycetota;Planctomycetia;Gemmatales;Gemmataceae;Gemmata	d__Bacteria;p__Planctomycetota;c__Planctomycetes;o__Gemmatales;f__Gemmataceae;g__Gemmata;s__Gemmata obscuriglobus
UP000076098	A0A142XEX2	Histidine kinase	860	No status	HATPase_c,MASE1,PAS,Response_reg	1	1	Gemmata sp. SH-PL17	GCA_001610855.1	Bacteria;Planctomycetota;Planctomycetia;Gemmatales;Gemmataceae;Gemmata;unclassified Gemmata	d__Bacteria;p__Planctomycetota;c__Planctomycetes;o__Gemmatales;f__Gemmataceae;g__Gemmata;s__Gemmata massiliana
UP000076098	A0A142XLQ8	Fis family transcriptional regulator	626	No status	HTH_8,PAS_8,Sigma54_activat	1	1	Gemmata sp. SH-PL17	GCA_001610855.1	Bacteria;Planctomycetota;Planctomycetia;Gemmatales;Gemmataceae;Gemmata;unclassified Gemmata	d__Bacteria;p__Planctomycetota;c__Planctomycetes;o__Gemmatales;f__Gemmataceae;g__Gemmata;s__Gemmata massiliana
UP000076098	A0A142XMY2	Histidine kinase	1055	No status	HATPase_c,HisKA,Hpt,PAS_3,Response_reg,Response_reg	1	1	Gemmata sp. SH-PL17	GCA_001610855.1	Bacteria;Planctomycetota;Planctomycetia;Gemmatales;Gemmataceae;Gemmata;unclassified Gemmata	d__Bacteria;p__Planctomycetota;c__Planctomycetes;o__Gemmatales;f__Gemmataceae;g__Gemmata;s__Gemmata massiliana
UP000076098	A0A142XIM1	Histidine kinase	898	No status	HATPase_c,HisKA,PAS,PAS_4,PAS_4,PAS_8	4	3	Gemmata sp. SH-PL17	GCA_001610855.1	Bacteria;Planctomycetota;Planctomycetia;Gemmatales;Gemmataceae;Gemmata;unclassified Gemmata	d__Bacteria;p__Planctomycetota;c__Planctomycetes;o__Gemmatales;f__Gemmataceae;g__Gemmata;s__Gemmata massiliana
UP000076098	A0A142XME1	Chemotaxis protein	785	No status	4HB_MCP_1,HAMP,HAMP,MCPsignal,PAS_3	1	1	Gemmata sp. SH-PL17	GCA_001610855.1	Bacteria;Planctomycetota;Planctomycetia;Gemmatales;Gemmataceae;Gemmata;unclassified Gemmata	d__Bacteria;p__Planctomycetota;c__Planctomycetes;o__Gemmatales;f__Gemmataceae;g__Gemmata;s__Gemmata massiliana
UP000076098	A0A142XC49	PAS domain S-box protein	247	No status	PAS,PAS_3	2	2	Gemmata sp. SH-PL17	GCA_001610855.1	Bacteria;Planctomycetota;Planctomycetia;Gemmatales;Gemmataceae;Gemmata;unclassified Gemmata	d__Bacteria;p__Planctomycetota;c__Planctomycetes;o__Gemmatales;f__Gemmataceae;g__Gemmata;s__Gemmata massiliana
UP000076098	A0A142X8W5	protein-glutamate O-methyltransferase	856	No status	CheB_methylest,CheR,CheR_N,PAS_10	1	1	Gemmata sp. SH-PL17	GCA_001610855.1	Bacteria;Planctomycetota;Planctomycetia;Gemmatales;Gemmataceae;Gemmata;unclassified Gemmata	d__Bacteria;p__Planctomycetota;c__Planctomycetes;o__Gemmatales;f__Gemmataceae;g__Gemmata;s__Gemmata massiliana
UP000076098	A0A142XR15	PAS domain S-box protein	774	No status	HATPase_c,PAS_3,PAS_3,PAS_8,Response_reg	3	2	Gemmata sp. SH-PL17	GCA_001610855.1	Bacteria;Planctomycetota;Planctomycetia;Gemmatales;Gemmataceae;Gemmata;unclassified Gemmata	d__Bacteria;p__Planctomycetota;c__Planctomycetes;o__Gemmatales;f__Gemmataceae;g__Gemmata;s__Gemmata massiliana
UP000076098	A0A142XNU1	Chemotaxis protein	770	No status	4HB_MCP_1,HAMP,HAMP,MCPsignal,PAS_3	1	1	Gemmata sp. SH-PL17	GCA_001610855.1	Bacteria;Planctomycetota;Planctomycetia;Gemmatales;Gemmataceae;Gemmata;unclassified Gemmata	d__Bacteria;p__Planctomycetota;c__Planctomycetes;o__Gemmatales;f__Gemmataceae;g__Gemmata;s__Gemmata massiliana
UP000076098	A0A142XF14	Histidine kinase	862	No status	HATPase_c,HisKA,PAS_4,PAS_8,PAS_9,Response_reg	3	3	Gemmata sp. SH-PL17	GCA_001610855.1	Bacteria;Planctomycetota;Planctomycetia;Gemmatales;Gemmataceae;Gemmata;unclassified Gemmata	d__Bacteria;p__Planctomycetota;c__Planctomycetes;o__Gemmatales;f__Gemmataceae;g__Gemmata;s__Gemmata massiliana
UP000076098	A0A142XB45	Hybrid sensor histidine kinase/response regulator	637	No status	HATPase_c,HisKA,PAS_4,Response_reg,Response_reg	1	1	Gemmata sp. SH-PL17	GCA_001610855.1	Bacteria;Planctomycetota;Planctomycetia;Gemmatales;Gemmataceae;Gemmata;unclassified Gemmata	d__Bacteria;p__Planctomycetota;c__Planctomycetes;o__Gemmatales;f__Gemmataceae;g__Gemmata;s__Gemmata massiliana
UP000076098	A0A142XJJ5	PAS domain S-box protein	1173	No status	HATPase_c,PAS_3,PAS_3,PAS_3,PAS_4,PAS_4,PAS_4,Response_reg	6	2	Gemmata sp. SH-PL17	GCA_001610855.1	Bacteria;Planctomycetota;Planctomycetia;Gemmatales;Gemmataceae;Gemmata;unclassified Gemmata	d__Bacteria;p__Planctomycetota;c__Planctomycetes;o__Gemmatales;f__Gemmataceae;g__Gemmata;s__Gemmata massiliana
UP000076098	A0A142XPJ9	HTH araC/xylS-type domain-containing protein	252	No status	HTH_18,PAS_4	1	1	Gemmata sp. SH-PL17	GCA_001610855.1	Bacteria;Planctomycetota;Planctomycetia;Gemmatales;Gemmataceae;Gemmata;unclassified Gemmata	d__Bacteria;p__Planctomycetota;c__Planctomycetes;o__Gemmatales;f__Gemmataceae;g__Gemmata;s__Gemmata massiliana
UP000076098	A0A142XKL3	Histidine kinase	647	No status	HATPase_c,PAS,PAS_9,Response_reg	2	2	Gemmata sp. SH-PL17	GCA_001610855.1	Bacteria;Planctomycetota;Planctomycetia;Gemmatales;Gemmataceae;Gemmata;unclassified Gemmata	d__Bacteria;p__Planctomycetota;c__Planctomycetes;o__Gemmatales;f__Gemmataceae;g__Gemmata;s__Gemmata massiliana
UP000076098	A0A142XIJ3	histidine kinase	1398	No status	DUF4118,GAF_2,HATPase_c,HisKA,PAS_3,PAS_3,PAS_3,PAS_4,PAS_4	5	2	Gemmata sp. SH-PL17	GCA_001610855.1	Bacteria;Planctomycetota;Planctomycetia;Gemmatales;Gemmataceae;Gemmata;unclassified Gemmata	d__Bacteria;p__Planctomycetota;c__Planctomycetes;o__Gemmatales;f__Gemmataceae;g__Gemmata;s__Gemmata massiliana
UP000076098	A0A142XD91	PAS domain S-box protein	1022	No status	HATPase_c,PAS_3,PAS_3,PAS_3,PAS_4,PAS_4,Response_reg	5	2	Gemmata sp. SH-PL17	GCA_001610855.1	Bacteria;Planctomycetota;Planctomycetia;Gemmatales;Gemmataceae;Gemmata;unclassified Gemmata	d__Bacteria;p__Planctomycetota;c__Planctomycetes;o__Gemmatales;f__Gemmataceae;g__Gemmata;s__Gemmata massiliana
UP000076098	A0A142XBW4	Histidine kinase	527	No status	HATPase_c,HisKA,PAS_9,Response_reg	1	1	Gemmata sp. SH-PL17	GCA_001610855.1	Bacteria;Planctomycetota;Planctomycetia;Gemmatales;Gemmataceae;Gemmata;unclassified Gemmata	d__Bacteria;p__Planctomycetota;c__Planctomycetes;o__Gemmatales;f__Gemmataceae;g__Gemmata;s__Gemmata massiliana
UP000076098	A0A142XED7	Histidine kinase	826	No status	GAF_2,HATPase_c,HisKA,PAS_3,Response_reg,Response_reg	1	1	Gemmata sp. SH-PL17	GCA_001610855.1	Bacteria;Planctomycetota;Planctomycetia;Gemmatales;Gemmataceae;Gemmata;unclassified Gemmata	d__Bacteria;p__Planctomycetota;c__Planctomycetes;o__Gemmatales;f__Gemmataceae;g__Gemmata;s__Gemmata massiliana
UP000076098	A0A142XNW7	PAS domain S-box protein	1247	No status	HATPase_c,PAS_3,PAS_3,PAS_4,PAS_4,PAS_4,PAS_9,Response_reg	6	3	Gemmata sp. SH-PL17	GCA_001610855.1	Bacteria;Planctomycetota;Planctomycetia;Gemmatales;Gemmataceae;Gemmata;unclassified Gemmata	d__Bacteria;p__Planctomycetota;c__Planctomycetes;o__Gemmatales;f__Gemmataceae;g__Gemmata;s__Gemmata massiliana
UP000076098	A0A142XEZ8	Histidine kinase	713	No status	HATPase_c,HisKA,PAS_4,PAS_8,Response_reg	2	2	Gemmata sp. SH-PL17	GCA_001610855.1	Bacteria;Planctomycetota;Planctomycetia;Gemmatales;Gemmataceae;Gemmata;unclassified Gemmata	d__Bacteria;p__Planctomycetota;c__Planctomycetes;o__Gemmatales;f__Gemmataceae;g__Gemmata;s__Gemmata massiliana
UP000076098	A0A142XFI7	Histidine kinase	994	No status	HATPase_c,HisKA,PAS_4,PAS_8,PAS_9,PAS_9,Response_reg	4	3	Gemmata sp. SH-PL17	GCA_001610855.1	Bacteria;Planctomycetota;Planctomycetia;Gemmatales;Gemmataceae;Gemmata;unclassified Gemmata	d__Bacteria;p__Planctomycetota;c__Planctomycetes;o__Gemmatales;f__Gemmataceae;g__Gemmata;s__Gemmata massiliana
UP000076098	A0A142XR79	Histidine kinase	649	No status	HATPase_c,HisKA,PAS_4,PAS_4,Response_reg	2	1	Gemmata sp. SH-PL17	GCA_001610855.1	Bacteria;Planctomycetota;Planctomycetia;Gemmatales;Gemmataceae;Gemmata;unclassified Gemmata	d__Bacteria;p__Planctomycetota;c__Planctomycetes;o__Gemmatales;f__Gemmataceae;g__Gemmata;s__Gemmata massiliana
UP000076098	A0A142XST5	histidine kinase	461	No status	HAMP,HATPase_c,HisKA,PAS	1	1	Gemmata sp. SH-PL17	GCA_001610855.1	Bacteria;Planctomycetota;Planctomycetia;Gemmatales;Gemmataceae;Gemmata;unclassified Gemmata	d__Bacteria;p__Planctomycetota;c__Planctomycetes;o__Gemmatales;f__Gemmataceae;g__Gemmata;s__Gemmata massiliana
UP000076098	A0A142XGF5	Histidine kinase	841	No status	GAF,HATPase_c,PAS_3,PAS_3,Response_reg	2	1	Gemmata sp. SH-PL17	GCA_001610855.1	Bacteria;Planctomycetota;Planctomycetia;Gemmatales;Gemmataceae;Gemmata;unclassified Gemmata	d__Bacteria;p__Planctomycetota;c__Planctomycetes;o__Gemmatales;f__Gemmataceae;g__Gemmata;s__Gemmata massiliana
UP000076098	A0A142XEX3	histidine kinase	848	No status	CHASE3,HATPase_c,PAS,PAS_9	2	2	Gemmata sp. SH-PL17	GCA_001610855.1	Bacteria;Planctomycetota;Planctomycetia;Gemmatales;Gemmataceae;Gemmata;unclassified Gemmata	d__Bacteria;p__Planctomycetota;c__Planctomycetes;o__Gemmatales;f__Gemmataceae;g__Gemmata;s__Gemmata massiliana
UP000076098	A0A142XG83	Histidine kinase	653	No status	HATPase_c,HisKA,PAS_3,PAS_3,Response_reg	2	1	Gemmata sp. SH-PL17	GCA_001610855.1	Bacteria;Planctomycetota;Planctomycetia;Gemmatales;Gemmataceae;Gemmata;unclassified Gemmata	d__Bacteria;p__Planctomycetota;c__Planctomycetes;o__Gemmatales;f__Gemmataceae;g__Gemmata;s__Gemmata massiliana
UP000076098	A0A142XF84	Methyl-accepting chemotaxis sensory transducer with Pas/Pac sensor	779	No status	4HB_MCP_1,HAMP,HAMP,MCPsignal,PAS_3	1	1	Gemmata sp. SH-PL17	GCA_001610855.1	Bacteria;Planctomycetota;Planctomycetia;Gemmatales;Gemmataceae;Gemmata;unclassified Gemmata	d__Bacteria;p__Planctomycetota;c__Planctomycetes;o__Gemmatales;f__Gemmataceae;g__Gemmata;s__Gemmata massiliana
UP000076098	A0A142XEE9	histidine kinase	1044	No status	HAMP,HATPase_c,HisKA,Hpt,PAS,Response_reg,Response_reg,sCache_3_2	1	1	Gemmata sp. SH-PL17	GCA_001610855.1	Bacteria;Planctomycetota;Planctomycetia;Gemmatales;Gemmataceae;Gemmata;unclassified Gemmata	d__Bacteria;p__Planctomycetota;c__Planctomycetes;o__Gemmatales;f__Gemmataceae;g__Gemmata;s__Gemmata massiliana
UP000076098	A0A142XR23	PAS domain S-box protein	247	No status	PAS,PAS_3	2	2	Gemmata sp. SH-PL17	GCA_001610855.1	Bacteria;Planctomycetota;Planctomycetia;Gemmatales;Gemmataceae;Gemmata;unclassified Gemmata	d__Bacteria;p__Planctomycetota;c__Planctomycetes;o__Gemmatales;f__Gemmataceae;g__Gemmata;s__Gemmata massiliana
UP000076098	A0A142XEH5	Histidine kinase	1390	No status	GAF_2,GAF_2,HATPase_c,PAS_3,PAS_4,PAS_4,PAS_9,Response_reg,Response_reg	4	3	Gemmata sp. SH-PL17	GCA_001610855.1	Bacteria;Planctomycetota;Planctomycetia;Gemmatales;Gemmataceae;Gemmata;unclassified Gemmata	d__Bacteria;p__Planctomycetota;c__Planctomycetes;o__Gemmatales;f__Gemmataceae;g__Gemmata;s__Gemmata massiliana
UP000076098	A0A142X8X2	Histidine kinase	1564	No status	GAF,HATPase_c,HisKA,PAS,PAS_3,PAS_3,PAS_3,PAS_4,PAS_4,PAS_4,Response_reg,Response_reg	7	3	Gemmata sp. SH-PL17	GCA_001610855.1	Bacteria;Planctomycetota;Planctomycetia;Gemmatales;Gemmataceae;Gemmata;unclassified Gemmata	d__Bacteria;p__Planctomycetota;c__Planctomycetes;o__Gemmatales;f__Gemmataceae;g__Gemmata;s__Gemmata massiliana
UP000076098	A0A142XF28	Hybrid sensor histidine kinase/response regulator	767	No status	HATPase_c,HisKA,PAS,PAS_4,Response_reg,Response_reg	2	2	Gemmata sp. SH-PL17	GCA_001610855.1	Bacteria;Planctomycetota;Planctomycetia;Gemmatales;Gemmataceae;Gemmata;unclassified Gemmata	d__Bacteria;p__Planctomycetota;c__Planctomycetes;o__Gemmatales;f__Gemmataceae;g__Gemmata;s__Gemmata massiliana
UP000076098	A0A142XNI3	Histidine kinase	891	No status	HAMP,HAMP,MCPsignal,PAS_3	1	1	Gemmata sp. SH-PL17	GCA_001610855.1	Bacteria;Planctomycetota;Planctomycetia;Gemmatales;Gemmataceae;Gemmata;unclassified Gemmata	d__Bacteria;p__Planctomycetota;c__Planctomycetes;o__Gemmatales;f__Gemmataceae;g__Gemmata;s__Gemmata massiliana
UP000076098	A0A142XGZ3	PAS domain S-box protein	296	No status	HisKA,PAS_9	1	1	Gemmata sp. SH-PL17	GCA_001610855.1	Bacteria;Planctomycetota;Planctomycetia;Gemmatales;Gemmataceae;Gemmata;unclassified Gemmata	d__Bacteria;p__Planctomycetota;c__Planctomycetes;o__Gemmatales;f__Gemmataceae;g__Gemmata;s__Gemmata massiliana
UP000076098	A0A142XSW8	Histidine kinase	1287	No status	CHASE3,GAF,HATPase_c,HisKA,PAS_3,PAS_4,PAS_4,PAS_4,Response_reg	4	2	Gemmata sp. SH-PL17	GCA_001610855.1	Bacteria;Planctomycetota;Planctomycetia;Gemmatales;Gemmataceae;Gemmata;unclassified Gemmata	d__Bacteria;p__Planctomycetota;c__Planctomycetes;o__Gemmatales;f__Gemmataceae;g__Gemmata;s__Gemmata massiliana
UP000076098	A0A142XEZ5	Histidine kinase	506	No status	HATPase_c,HisKA,PAS_9,PAS_9	2	1	Gemmata sp. SH-PL17	GCA_001610855.1	Bacteria;Planctomycetota;Planctomycetia;Gemmatales;Gemmataceae;Gemmata;unclassified Gemmata	d__Bacteria;p__Planctomycetota;c__Planctomycetes;o__Gemmatales;f__Gemmataceae;g__Gemmata;s__Gemmata massiliana
UP000076098	A0A142XNY8	Histidine kinase	745	No status	HATPase_c,HisKA,PAS_3,PAS_3	2	1	Gemmata sp. SH-PL17	GCA_001610855.1	Bacteria;Planctomycetota;Planctomycetia;Gemmatales;Gemmataceae;Gemmata;unclassified Gemmata	d__Bacteria;p__Planctomycetota;c__Planctomycetes;o__Gemmatales;f__Gemmataceae;g__Gemmata;s__Gemmata massiliana
UP000076098	A0A142X8Z5	Methyl-accepting chemotaxis sensory transducer with Pas/Pac sensor	774	No status	4HB_MCP_1,HAMP,HAMP,MCPsignal,PAS_3	1	1	Gemmata sp. SH-PL17	GCA_001610855.1	Bacteria;Planctomycetota;Planctomycetia;Gemmatales;Gemmataceae;Gemmata;unclassified Gemmata	d__Bacteria;p__Planctomycetota;c__Planctomycetes;o__Gemmatales;f__Gemmataceae;g__Gemmata;s__Gemmata massiliana
UP000076098	A0A142XS72	Histidine kinase	798	No status	HATPase_c,HisKA,PAS_9,Response_reg	1	1	Gemmata sp. SH-PL17	GCA_001610855.1	Bacteria;Planctomycetota;Planctomycetia;Gemmatales;Gemmataceae;Gemmata;unclassified Gemmata	d__Bacteria;p__Planctomycetota;c__Planctomycetes;o__Gemmatales;f__Gemmataceae;g__Gemmata;s__Gemmata massiliana
UP000076098	A0A142XKH0	Chemotaxis protein	776	No status	4HB_MCP_1,HAMP,HAMP,MCPsignal,PAS_3	1	1	Gemmata sp. SH-PL17	GCA_001610855.1	Bacteria;Planctomycetota;Planctomycetia;Gemmatales;Gemmataceae;Gemmata;unclassified Gemmata	d__Bacteria;p__Planctomycetota;c__Planctomycetes;o__Gemmatales;f__Gemmataceae;g__Gemmata;s__Gemmata massiliana
UP000076098	A0A142XCV6	Histidine kinase	1035	No status	HATPase_c,HisKA,PAS_4,Response_reg	1	1	Gemmata sp. SH-PL17	GCA_001610855.1	Bacteria;Planctomycetota;Planctomycetia;Gemmatales;Gemmataceae;Gemmata;unclassified Gemmata	d__Bacteria;p__Planctomycetota;c__Planctomycetes;o__Gemmatales;f__Gemmataceae;g__Gemmata;s__Gemmata massiliana
UP000076098	A0A142XJX6	PAS domain S-box protein	1158	No status	GAF_2,HATPase_c,PAS_4,PAS_9,Response_reg,Response_reg	2	2	Gemmata sp. SH-PL17	GCA_001610855.1	Bacteria;Planctomycetota;Planctomycetia;Gemmatales;Gemmataceae;Gemmata;unclassified Gemmata	d__Bacteria;p__Planctomycetota;c__Planctomycetes;o__Gemmatales;f__Gemmataceae;g__Gemmata;s__Gemmata massiliana
UP000076098	A0A142X8I5	Histidine kinase	748	No status	HATPase_c,HisKA,PAS,PAS,PAS_3,Response_reg	3	2	Gemmata sp. SH-PL17	GCA_001610855.1	Bacteria;Planctomycetota;Planctomycetia;Gemmatales;Gemmataceae;Gemmata;unclassified Gemmata	d__Bacteria;p__Planctomycetota;c__Planctomycetes;o__Gemmatales;f__Gemmataceae;g__Gemmata;s__Gemmata massiliana
UP000076098	A0A142XRQ4	PAS domain S-box protein	898	No status	HATPase_c,PAS_4,PAS_4,Response_reg	2	1	Gemmata sp. SH-PL17	GCA_001610855.1	Bacteria;Planctomycetota;Planctomycetia;Gemmatales;Gemmataceae;Gemmata;unclassified Gemmata	d__Bacteria;p__Planctomycetota;c__Planctomycetes;o__Gemmatales;f__Gemmataceae;g__Gemmata;s__Gemmata massiliana
UP000076098	A0A142XND7	Histidine kinase	728	No status	HATPase_c,HisKA,PAS_3,PAS_3	2	1	Gemmata sp. SH-PL17	GCA_001610855.1	Bacteria;Planctomycetota;Planctomycetia;Gemmatales;Gemmataceae;Gemmata;unclassified Gemmata	d__Bacteria;p__Planctomycetota;c__Planctomycetes;o__Gemmatales;f__Gemmataceae;g__Gemmata;s__Gemmata massiliana
UP000076098	A0A142XRE7	Histidine kinase	414	No status	HATPase_c,PAS_3	1	1	Gemmata sp. SH-PL17	GCA_001610855.1	Bacteria;Planctomycetota;Planctomycetia;Gemmatales;Gemmataceae;Gemmata;unclassified Gemmata	d__Bacteria;p__Planctomycetota;c__Planctomycetes;o__Gemmatales;f__Gemmataceae;g__Gemmata;s__Gemmata massiliana
UP000076098	A0A142XSH5	Histidine kinase	632	No status	HATPase_c,PAS_3	1	1	Gemmata sp. SH-PL17	GCA_001610855.1	Bacteria;Planctomycetota;Planctomycetia;Gemmatales;Gemmataceae;Gemmata;unclassified Gemmata	d__Bacteria;p__Planctomycetota;c__Planctomycetes;o__Gemmatales;f__Gemmataceae;g__Gemmata;s__Gemmata massiliana
UP000076098	A0A142XMC1	Chemotaxis protein	774	No status	4HB_MCP_1,HAMP,HAMP,MCPsignal,PAS_3	1	1	Gemmata sp. SH-PL17	GCA_001610855.1	Bacteria;Planctomycetota;Planctomycetia;Gemmatales;Gemmataceae;Gemmata;unclassified Gemmata	d__Bacteria;p__Planctomycetota;c__Planctomycetes;o__Gemmatales;f__Gemmataceae;g__Gemmata;s__Gemmata massiliana
UP000076098	A0A142XPP5	Histidine kinase	889	No status	HATPase_c,HisKA,PAS,PAS_3,PAS_4,PAS_8,Response_reg	4	4	Gemmata sp. SH-PL17	GCA_001610855.1	Bacteria;Planctomycetota;Planctomycetia;Gemmatales;Gemmataceae;Gemmata;unclassified Gemmata	d__Bacteria;p__Planctomycetota;c__Planctomycetes;o__Gemmatales;f__Gemmataceae;g__Gemmata;s__Gemmata massiliana
UP000076098	A0A142XAJ2	Histidine kinase	655	No status	HATPase_c,HisKA,PAS_3,PAS_3,Response_reg	2	1	Gemmata sp. SH-PL17	GCA_001610855.1	Bacteria;Planctomycetota;Planctomycetia;Gemmatales;Gemmataceae;Gemmata;unclassified Gemmata	d__Bacteria;p__Planctomycetota;c__Planctomycetes;o__Gemmatales;f__Gemmataceae;g__Gemmata;s__Gemmata massiliana
UP000076098	A0A142XF79	Histidine kinase	1132	No status	GAF_2,HATPase_c,HisKA,PAS_4,PAS_4,PAS_4,PAS_8,Response_reg	4	2	Gemmata sp. SH-PL17	GCA_001610855.1	Bacteria;Planctomycetota;Planctomycetia;Gemmatales;Gemmataceae;Gemmata;unclassified Gemmata	d__Bacteria;p__Planctomycetota;c__Planctomycetes;o__Gemmatales;f__Gemmataceae;g__Gemmata;s__Gemmata massiliana
UP000076098	A0A142XQ86	PAS domain S-box protein	1529	No status	HATPase_c,PAS,PAS,PAS_3,PAS_3,PAS_4,PAS_4,PAS_4,PAS_8,PAS_9,Response_reg	9	5	Gemmata sp. SH-PL17	GCA_001610855.1	Bacteria;Planctomycetota;Planctomycetia;Gemmatales;Gemmataceae;Gemmata;unclassified Gemmata	d__Bacteria;p__Planctomycetota;c__Planctomycetes;o__Gemmatales;f__Gemmataceae;g__Gemmata;s__Gemmata massiliana
UP000076098	A0A142XUB5	Histidine kinase	903	No status	HATPase_c,HisKA,Hpt,PAS,PAS_3,PAS_4,Response_reg	3	3	Gemmata sp. SH-PL17	GCA_001610855.1	Bacteria;Planctomycetota;Planctomycetia;Gemmatales;Gemmataceae;Gemmata;unclassified Gemmata	d__Bacteria;p__Planctomycetota;c__Planctomycetes;o__Gemmatales;f__Gemmataceae;g__Gemmata;s__Gemmata massiliana
UP000076098	A0A142XD58	histidine kinase	775	No status	DUF4118,HATPase_c,HisKA,Hpt,PAS_3,Response_reg	1	1	Gemmata sp. SH-PL17	GCA_001610855.1	Bacteria;Planctomycetota;Planctomycetia;Gemmatales;Gemmataceae;Gemmata;unclassified Gemmata	d__Bacteria;p__Planctomycetota;c__Planctomycetes;o__Gemmatales;f__Gemmataceae;g__Gemmata;s__Gemmata massiliana
UP000076098	A0A142XLC1	Oxygen sensor histidine kinase NreB	452	No status	HisKA_3,PAS	1	1	Gemmata sp. SH-PL17	GCA_001610855.1	Bacteria;Planctomycetota;Planctomycetia;Gemmatales;Gemmataceae;Gemmata;unclassified Gemmata	d__Bacteria;p__Planctomycetota;c__Planctomycetes;o__Gemmatales;f__Gemmataceae;g__Gemmata;s__Gemmata massiliana
UP000076098	A0A142XMC5	histidine kinase	628	No status	HAMP,HATPase_c,HisKA,PAS_4	1	1	Gemmata sp. SH-PL17	GCA_001610855.1	Bacteria;Planctomycetota;Planctomycetia;Gemmatales;Gemmataceae;Gemmata;unclassified Gemmata	d__Bacteria;p__Planctomycetota;c__Planctomycetes;o__Gemmatales;f__Gemmataceae;g__Gemmata;s__Gemmata massiliana
UP000076098	A0A142XB51	Histidine kinase	1312	No status	HATPase_c,HisKA_2,MASE1,PAS_3,PAS_3,PAS_4,PAS_4,PAS_4,PAS_8	6	3	Gemmata sp. SH-PL17	GCA_001610855.1	Bacteria;Planctomycetota;Planctomycetia;Gemmatales;Gemmataceae;Gemmata;unclassified Gemmata	d__Bacteria;p__Planctomycetota;c__Planctomycetes;o__Gemmatales;f__Gemmataceae;g__Gemmata;s__Gemmata massiliana
UP000076098	A0A142XCB7	Methyl-accepting chemotaxis sensory transducer with Pas/Pac sensor	660	No status	4HB_MCP_1,HAMP,MCPsignal,PAS_3	1	1	Gemmata sp. SH-PL17	GCA_001610855.1	Bacteria;Planctomycetota;Planctomycetia;Gemmatales;Gemmataceae;Gemmata;unclassified Gemmata	d__Bacteria;p__Planctomycetota;c__Planctomycetes;o__Gemmatales;f__Gemmataceae;g__Gemmata;s__Gemmata massiliana
UP000076098	A0A142XQY8	Sigma-54 factor interaction domain-containing protein	456	No status	HTH_8,PAS_8,Sigma54_activ_2	1	1	Gemmata sp. SH-PL17	GCA_001610855.1	Bacteria;Planctomycetota;Planctomycetia;Gemmatales;Gemmataceae;Gemmata;unclassified Gemmata	d__Bacteria;p__Planctomycetota;c__Planctomycetes;o__Gemmatales;f__Gemmataceae;g__Gemmata;s__Gemmata massiliana
UP000076098	A0A142XGW5	PAS domain S-box protein	261	No status	PAS,PAS_3	2	2	Gemmata sp. SH-PL17	GCA_001610855.1	Bacteria;Planctomycetota;Planctomycetia;Gemmatales;Gemmataceae;Gemmata;unclassified Gemmata	d__Bacteria;p__Planctomycetota;c__Planctomycetes;o__Gemmatales;f__Gemmataceae;g__Gemmata;s__Gemmata massiliana
UP000076098	A0A142XCL5	GAF domain-containing protein	749	No status	GAF,HATPase_c,HisKA,PAS_2,PHY	1	1	Gemmata sp. SH-PL17	GCA_001610855.1	Bacteria;Planctomycetota;Planctomycetia;Gemmatales;Gemmataceae;Gemmata;unclassified Gemmata	d__Bacteria;p__Planctomycetota;c__Planctomycetes;o__Gemmatales;f__Gemmataceae;g__Gemmata;s__Gemmata massiliana
UP000076098	A0A142X9T6	Histidine kinase	664	No status	HATPase_c,HisKA,PAS,PAS_3,Response_reg	2	2	Gemmata sp. SH-PL17	GCA_001610855.1	Bacteria;Planctomycetota;Planctomycetia;Gemmatales;Gemmataceae;Gemmata;unclassified Gemmata	d__Bacteria;p__Planctomycetota;c__Planctomycetes;o__Gemmatales;f__Gemmataceae;g__Gemmata;s__Gemmata massiliana
UP000076098	A0A142XNL3	Histidine kinase	648	No status	HATPase_c,HisKA,PAS_3,Response_reg,Response_reg	1	1	Gemmata sp. SH-PL17	GCA_001610855.1	Bacteria;Planctomycetota;Planctomycetia;Gemmatales;Gemmataceae;Gemmata;unclassified Gemmata	d__Bacteria;p__Planctomycetota;c__Planctomycetes;o__Gemmatales;f__Gemmataceae;g__Gemmata;s__Gemmata massiliana
UP000076098	A0A142XJ11	Histidine kinase	438	No status	HATPase_c,HisKA,PAS_9	1	1	Gemmata sp. SH-PL17	GCA_001610855.1	Bacteria;Planctomycetota;Planctomycetia;Gemmatales;Gemmataceae;Gemmata;unclassified Gemmata	d__Bacteria;p__Planctomycetota;c__Planctomycetes;o__Gemmatales;f__Gemmataceae;g__Gemmata;s__Gemmata massiliana
UP000076098	A0A142XQ51	Response regulatory domain-containing protein	584	No status	GAF,PAS_4,Response_reg	1	1	Gemmata sp. SH-PL17	GCA_001610855.1	Bacteria;Planctomycetota;Planctomycetia;Gemmatales;Gemmataceae;Gemmata;unclassified Gemmata	d__Bacteria;p__Planctomycetota;c__Planctomycetes;o__Gemmatales;f__Gemmataceae;g__Gemmata;s__Gemmata massiliana
UP000324974	A0A5C1AFH6	PAS domain S-box protein	541	UniProtKB unreviewed (TrEMBL)	HATPase_c,HisKA,PAS,PAS_9	2	2	Limnoglobus roseus	GCA_008254045.1	Bacteria;Planctomycetota;Planctomycetia;Gemmatales;Gemmataceae;Limnoglobus	Not found
UP000324974	A0A5C1AIM8	Putative diguanylate cyclase/histidine kinase	1289	UniProtKB unreviewed (TrEMBL)	HATPase_c,HisKA,PAS,PAS_3,PAS_3,PAS_4,PAS_4,PAS_9,Response_reg,Response_reg	6	4	Limnoglobus roseus	GCA_008254045.1	Bacteria;Planctomycetota;Planctomycetia;Gemmatales;Gemmataceae;Limnoglobus	Not found
UP000324974	A0A5C1AIA7	PAS domain S-box protein	1453	UniProtKB unreviewed (TrEMBL)	GAF,HATPase_c,HisKA,PAS,PAS,PAS_3,PAS_3,PAS_9,Response_reg,Response_reg	5	3	Limnoglobus roseus	GCA_008254045.1	Bacteria;Planctomycetota;Planctomycetia;Gemmatales;Gemmataceae;Limnoglobus	Not found
UP000324974	A0A5C1ATP8	PAS domain S-box protein	758	UniProtKB unreviewed (TrEMBL)	HATPase_c,HisKA,PAS,PAS_3,Response_reg,Response_reg	2	2	Limnoglobus roseus	GCA_008254045.1	Bacteria;Planctomycetota;Planctomycetia;Gemmatales;Gemmataceae;Limnoglobus	Not found
UP000324974	A0A5C1AKD6	Sensory box histidine kinase/response regulator	1241	UniProtKB unreviewed (TrEMBL)	GAF,HATPase_c,HisKA,PAS_3,PAS_3,PAS_3,PAS_4,PAS_4,Response_reg	5	2	Limnoglobus roseus	GCA_008254045.1	Bacteria;Planctomycetota;Planctomycetia;Gemmatales;Gemmataceae;Limnoglobus	Not found
UP000324974	A0A5C1AN86	Putative diguanylate cyclase/histidine kinase	1271	UniProtKB unreviewed (TrEMBL)	GAF_2,HATPase_c,HisKA,PAS_3,PAS_4,PAS_4,PAS_4,PAS_9,Response_reg	5	3	Limnoglobus roseus	GCA_008254045.1	Bacteria;Planctomycetota;Planctomycetia;Gemmatales;Gemmataceae;Limnoglobus	Not found
UP000324974	A0A5C1ARG9	Methyl-accepting chemotaxis protein	1213	UniProtKB unreviewed (TrEMBL)	MCPsignal,PAS_3,PAS_3,PAS_9,PAS_9	4	2	Limnoglobus roseus	GCA_008254045.1	Bacteria;Planctomycetota;Planctomycetia;Gemmatales;Gemmataceae;Limnoglobus	Not found
UP000324974	A0A5C1AJ37	PAS domain S-box protein	1044	UniProtKB unreviewed (TrEMBL)	HATPase_c,HisKA,PAS_3,PAS_3,PAS_3,PAS_3,PAS_4,Response_reg	5	2	Limnoglobus roseus	GCA_008254045.1	Bacteria;Planctomycetota;Planctomycetia;Gemmatales;Gemmataceae;Limnoglobus	Not found
UP000324974	A0A5C1AU21	Hybrid sensor histidine kinase/response regulator	751	UniProtKB unreviewed (TrEMBL)	HATPase_c,HisKA,PAS,PAS_9,Response_reg,Response_reg	2	2	Limnoglobus roseus	GCA_008254045.1	Bacteria;Planctomycetota;Planctomycetia;Gemmatales;Gemmataceae;Limnoglobus	Not found
UP000324974	A0A5C1ADR0	Histidine kinase	517	UniProtKB unreviewed (TrEMBL)	GAF_2,HATPase_c,HisKA,PAS_9	1	1	Limnoglobus roseus	GCA_008254045.1	Bacteria;Planctomycetota;Planctomycetia;Gemmatales;Gemmataceae;Limnoglobus	Not found
UP000324974	A0A5C1ASA0	AraC family transcriptional regulator	255	UniProtKB unreviewed (TrEMBL)	HTH_18,PAS_4	1	1	Limnoglobus roseus	GCA_008254045.1	Bacteria;Planctomycetota;Planctomycetia;Gemmatales;Gemmataceae;Limnoglobus	Not found
UP000324974	A0A5C1ANK9	PAS domain S-box protein	565	UniProtKB unreviewed (TrEMBL)	HATPase_c,HisKA,PAS,PAS_3	2	2	Limnoglobus roseus	GCA_008254045.1	Bacteria;Planctomycetota;Planctomycetia;Gemmatales;Gemmataceae;Limnoglobus	Not found
UP000324974	A0A5C1AQ69	PAS domain-containing protein	267	UniProtKB unreviewed (TrEMBL)	PAS	1	1	Limnoglobus roseus	GCA_008254045.1	Bacteria;Planctomycetota;Planctomycetia;Gemmatales;Gemmataceae;Limnoglobus	Not found
UP000324974	A0A5C1A5B2	Serine/threonine protein kinase	501	UniProtKB unreviewed (TrEMBL)	PAS_3,Pkinase	1	1	Limnoglobus roseus	GCA_008254045.1	Bacteria;Planctomycetota;Planctomycetia;Gemmatales;Gemmataceae;Limnoglobus	Not found
UP000324974	A0A5C1AGN2	Putative histidine kinase	653	UniProtKB unreviewed (TrEMBL)	HATPase_c,HisKA,PAS,PAS_4,Response_reg	2	2	Limnoglobus roseus	GCA_008254045.1	Bacteria;Planctomycetota;Planctomycetia;Gemmatales;Gemmataceae;Limnoglobus	Not found
UP000324974	A0A5C1AFI2	PAS domain S-box protein	827	UniProtKB unreviewed (TrEMBL)	GAF_2,HATPase_c,PAS_8,Response_reg	1	1	Limnoglobus roseus	GCA_008254045.1	Bacteria;Planctomycetota;Planctomycetia;Gemmatales;Gemmataceae;Limnoglobus	Not found
UP000324974	A0A5C1AI09	Putative histidine kinase	1075	UniProtKB unreviewed (TrEMBL)	HATPase_c,HisKA,PAS_3,PAS_4,PAS_9,PAS_9,PAS_9,Response_reg	5	3	Limnoglobus roseus	GCA_008254045.1	Bacteria;Planctomycetota;Planctomycetia;Gemmatales;Gemmataceae;Limnoglobus	Not found
UP000324974	A0A5C1AFC1	Hybrid sensor histidine kinase/response regulator	1041	UniProtKB unreviewed (TrEMBL)	HATPase_c,HisKA,PAS,PAS_3,PAS_3,PAS_4,Response_reg	4	3	Limnoglobus roseus	GCA_008254045.1	Bacteria;Planctomycetota;Planctomycetia;Gemmatales;Gemmataceae;Limnoglobus	Not found
UP000324974	A0A5C1AR13	PAS domain S-box protein	650	UniProtKB unreviewed (TrEMBL)	HATPase_c,HisKA_3,PAS_4,PAS_4,PAS_8	3	2	Limnoglobus roseus	GCA_008254045.1	Bacteria;Planctomycetota;Planctomycetia;Gemmatales;Gemmataceae;Limnoglobus	Not found
UP000324974	A0A5C1ACU8	PAS domain-containing protein	438	UniProtKB unreviewed (TrEMBL)	HTH_8,PAS,Sigma54_activ_2	1	1	Limnoglobus roseus	GCA_008254045.1	Bacteria;Planctomycetota;Planctomycetia;Gemmatales;Gemmataceae;Limnoglobus	Not found
UP000324974	A0A5C1A913	PAS domain S-box protein	1023	UniProtKB unreviewed (TrEMBL)	GAF_2,HATPase_c,HisKA,PAS,PAS_3,PAS_9,Response_reg	3	3	Limnoglobus roseus	GCA_008254045.1	Bacteria;Planctomycetota;Planctomycetia;Gemmatales;Gemmataceae;Limnoglobus	Not found
UP000324974	A0A5C1ACY9	PAS domain S-box protein	1531	UniProtKB unreviewed (TrEMBL)	CHASE3,GAF,HATPase_c,HisKA,PAS,PAS,PAS_3,PAS_3,PAS_4,PAS_4,Response_reg	6	3	Limnoglobus roseus	GCA_008254045.1	Bacteria;Planctomycetota;Planctomycetia;Gemmatales;Gemmataceae;Limnoglobus	Not found
UP000324974	A0A5C1AJ82	Sensor kinase	568	UniProtKB unreviewed (TrEMBL)	GAF_2,PAS_4,Response_reg	1	1	Limnoglobus roseus	GCA_008254045.1	Bacteria;Planctomycetota;Planctomycetia;Gemmatales;Gemmataceae;Limnoglobus	Not found
UP000324974	A0A5C1ATX4	PAS domain S-box protein	629	UniProtKB unreviewed (TrEMBL)	HATPase_c,HisKA,PAS_3,Response_reg,Response_reg	1	1	Limnoglobus roseus	GCA_008254045.1	Bacteria;Planctomycetota;Planctomycetia;Gemmatales;Gemmataceae;Limnoglobus	Not found
UP000324974	A0A5C1AIH2	Putative histidine kinase	520	UniProtKB unreviewed (TrEMBL)	HATPase_c,PAS,Response_reg	1	1	Limnoglobus roseus	GCA_008254045.1	Bacteria;Planctomycetota;Planctomycetia;Gemmatales;Gemmataceae;Limnoglobus	Not found
UP000324974	A0A5C1AFT0	PAS domain S-box protein	627	UniProtKB unreviewed (TrEMBL)	HATPase_c,PAS_8,PAS_9,Response_reg	2	2	Limnoglobus roseus	GCA_008254045.1	Bacteria;Planctomycetota;Planctomycetia;Gemmatales;Gemmataceae;Limnoglobus	Not found
UP000324974	A0A5C1AF43	PAS domain S-box protein	624	UniProtKB unreviewed (TrEMBL)	GAF,GGDEF,PAS_4,PAS_9	2	2	Limnoglobus roseus	GCA_008254045.1	Bacteria;Planctomycetota;Planctomycetia;Gemmatales;Gemmataceae;Limnoglobus	Not found
UP000324974	A0A5C1AHC0	PAS domain-containing sensor histidine kinase	881	UniProtKB unreviewed (TrEMBL)	HATPase_c,HisKA,PAS,PAS_4,PAS_9,Response_reg,Response_reg	3	3	Limnoglobus roseus	GCA_008254045.1	Bacteria;Planctomycetota;Planctomycetia;Gemmatales;Gemmataceae;Limnoglobus	Not found
UP000324974	A0A5C1ASH3	PAS domain S-box protein	1342	UniProtKB unreviewed (TrEMBL)	HATPase_c,HisKA,PAS,PAS_3,PAS_3,PAS_3,PAS_3,PAS_4,PAS_4,PAS_4	8	3	Limnoglobus roseus	GCA_008254045.1	Bacteria;Planctomycetota;Planctomycetia;Gemmatales;Gemmataceae;Limnoglobus	Not found
UP000324974	A0A5C1ABT1	Diguanylate cyclase	344	UniProtKB unreviewed (TrEMBL)	GGDEF,PAS_4	1	1	Limnoglobus roseus	GCA_008254045.1	Bacteria;Planctomycetota;Planctomycetia;Gemmatales;Gemmataceae;Limnoglobus	Not found
UP000324974	A0A5C1APU9	Oxygen sensor histidine kinase NreB	478	UniProtKB unreviewed (TrEMBL)	HATPase_c,HisKA_3,PAS_4,Response_reg	1	1	Limnoglobus roseus	GCA_008254045.1	Bacteria;Planctomycetota;Planctomycetia;Gemmatales;Gemmataceae;Limnoglobus	Not found
UP000324974	A0A5C1AHQ2	PAS domain S-box protein	942	UniProtKB unreviewed (TrEMBL)	GAF_2,HATPase_c,HisKA,PAS_4,PAS_9,Response_reg	2	2	Limnoglobus roseus	GCA_008254045.1	Bacteria;Planctomycetota;Planctomycetia;Gemmatales;Gemmataceae;Limnoglobus	Not found
UP000324974	A0A5C1A6D4	PAS domain-containing sensor histidine kinase	785	UniProtKB unreviewed (TrEMBL)	HATPase_c,PAS_3,PAS_3,PAS_9,Response_reg	3	2	Limnoglobus roseus	GCA_008254045.1	Bacteria;Planctomycetota;Planctomycetia;Gemmatales;Gemmataceae;Limnoglobus	Not found
UP000324974	A0A5C1ADS7	PAS domain S-box protein	651	UniProtKB unreviewed (TrEMBL)	HATPase_c,HisKA_3,PAS,PAS_4,PAS_8	3	3	Limnoglobus roseus	GCA_008254045.1	Bacteria;Planctomycetota;Planctomycetia;Gemmatales;Gemmataceae;Limnoglobus	Not found
UP000324974	A0A5C1AQJ1	Putative diguanylate cyclase/histidine kinase	1143	UniProtKB unreviewed (TrEMBL)	HATPase_c,HisKA,Hpt,PAS_3,PAS_9,Response_reg,Response_reg	2	2	Limnoglobus roseus	GCA_008254045.1	Bacteria;Planctomycetota;Planctomycetia;Gemmatales;Gemmataceae;Limnoglobus	Not found
UP000324974	A0A5C1ADH3	Hybrid sensor histidine kinase/response regulator	344	UniProtKB unreviewed (TrEMBL)	PAS,PAS_3	2	2	Limnoglobus roseus	GCA_008254045.1	Bacteria;Planctomycetota;Planctomycetia;Gemmatales;Gemmataceae;Limnoglobus	Not found
UP000324974	A0A5C1AF75	Putative histidine kinase	978	UniProtKB unreviewed (TrEMBL)	HATPase_c,HisKA,PAS_9,PAS_9,Response_reg	2	1	Limnoglobus roseus	GCA_008254045.1	Bacteria;Planctomycetota;Planctomycetia;Gemmatales;Gemmataceae;Limnoglobus	Not found
UP000324974	A0A5C1A645	PAS domain-containing sensor histidine kinase	652	UniProtKB unreviewed (TrEMBL)	HATPase_c,HisKA,PAS,PAS_3,Response_reg	2	2	Limnoglobus roseus	GCA_008254045.1	Bacteria;Planctomycetota;Planctomycetia;Gemmatales;Gemmataceae;Limnoglobus	Not found
UP000324974	A0A5C1A5Y2	PAS domain-containing sensor histidine kinase	767	UniProtKB unreviewed (TrEMBL)	HATPase_c,HisKA,PAS_3,PAS_4,PAS_8,Response_reg	3	3	Limnoglobus roseus	GCA_008254045.1	Bacteria;Planctomycetota;Planctomycetia;Gemmatales;Gemmataceae;Limnoglobus	Not found
UP000324974	A0A5C1APE0	Response regulator receiver domain	297	UniProtKB unreviewed (TrEMBL)	PAS,Response_reg	1	1	Limnoglobus roseus	GCA_008254045.1	Bacteria;Planctomycetota;Planctomycetia;Gemmatales;Gemmataceae;Limnoglobus	Not found
UP000324974	A0A5C1AP56	histidine kinase	1004	UniProtKB unreviewed (TrEMBL)	DUF4118,HATPase_c,HisKA,PAS,PAS_3,PAS_9,PAS_9,Response_reg	4	3	Limnoglobus roseus	GCA_008254045.1	Bacteria;Planctomycetota;Planctomycetia;Gemmatales;Gemmataceae;Limnoglobus	Not found
UP000324974	A0A5C1ATC3	Putative histidine kinase	1061	UniProtKB unreviewed (TrEMBL)	HisKA_2,MASE1,PAS,PAS_4,PAS_9	3	3	Limnoglobus roseus	GCA_008254045.1	Bacteria;Planctomycetota;Planctomycetia;Gemmatales;Gemmataceae;Limnoglobus	Not found
UP000324974	A0A5C1A520	histidine kinase	620	UniProtKB unreviewed (TrEMBL)	HAMP,HATPase_c,HisKA,PAS_4	1	1	Limnoglobus roseus	GCA_008254045.1	Bacteria;Planctomycetota;Planctomycetia;Gemmatales;Gemmataceae;Limnoglobus	Not found
UP000324974	A0A5C1AQX3	PAS domain S-box	268	UniProtKB unreviewed (TrEMBL)	PAS	1	1	Limnoglobus roseus	GCA_008254045.1	Bacteria;Planctomycetota;Planctomycetia;Gemmatales;Gemmataceae;Limnoglobus	Not found
UP000324974	A0A5C1APB3	Putative diguanylate cyclase/histidine kinase	763	UniProtKB unreviewed (TrEMBL)	HATPase_c,HisKA,PAS_4,PAS_4,Response_reg	2	1	Limnoglobus roseus	GCA_008254045.1	Bacteria;Planctomycetota;Planctomycetia;Gemmatales;Gemmataceae;Limnoglobus	Not found
UP000324974	A0A5C1ATQ8	PAS domain S-box protein	514	UniProtKB unreviewed (TrEMBL)	HATPase_c,HisKA,PAS_4,Response_reg	1	1	Limnoglobus roseus	GCA_008254045.1	Bacteria;Planctomycetota;Planctomycetia;Gemmatales;Gemmataceae;Limnoglobus	Not found
UP000324974	A0A5C1ARS0	Putative histidine kinase	1119	UniProtKB unreviewed (TrEMBL)	GAF_2,HATPase_c,HisKA,PAS,PAS_3,PAS_3,PAS_4,PAS_4	5	3	Limnoglobus roseus	GCA_008254045.1	Bacteria;Planctomycetota;Planctomycetia;Gemmatales;Gemmataceae;Limnoglobus	Not found
UP000324974	A0A5C1A2A6	PAS domain-containing protein	259	UniProtKB unreviewed (TrEMBL)	HTH_18,PAS_4	1	1	Limnoglobus roseus	GCA_008254045.1	Bacteria;Planctomycetota;Planctomycetia;Gemmatales;Gemmataceae;Limnoglobus	Not found
UP000324974	A0A5C1AN03	Putative histidine kinase	1265	UniProtKB unreviewed (TrEMBL)	GAF_2,HATPase_c,HisKA,Hpt,PAS_4,Response_reg,Response_reg	1	1	Limnoglobus roseus	GCA_008254045.1	Bacteria;Planctomycetota;Planctomycetia;Gemmatales;Gemmataceae;Limnoglobus	Not found
UP000324974	A0A5C1AP21	AraC family transcriptional regulator	250	UniProtKB unreviewed (TrEMBL)	HTH_18,PAS_4	1	1	Limnoglobus roseus	GCA_008254045.1	Bacteria;Planctomycetota;Planctomycetia;Gemmatales;Gemmataceae;Limnoglobus	Not found
UP000324974	A0A5C1A7H2	histidine kinase	461	UniProtKB unreviewed (TrEMBL)	HAMP,HATPase_c,HisKA,PAS_4	1	1	Limnoglobus roseus	GCA_008254045.1	Bacteria;Planctomycetota;Planctomycetia;Gemmatales;Gemmataceae;Limnoglobus	Not found
UP000324974	A0A5C1AEN6	PAS domain S-box protein	989	UniProtKB unreviewed (TrEMBL)	CHASE3,HATPase_c,HisKA,PAS_3,PAS_3,PAS_4,PAS_4	4	2	Limnoglobus roseus	GCA_008254045.1	Bacteria;Planctomycetota;Planctomycetia;Gemmatales;Gemmataceae;Limnoglobus	Not found
UP000324974	A0A5C1ANQ5	PAS domain S-box protein	734	UniProtKB unreviewed (TrEMBL)	PAS_3,PAS_4,PAS_9,Response_reg,SpoIIE	3	3	Limnoglobus roseus	GCA_008254045.1	Bacteria;Planctomycetota;Planctomycetia;Gemmatales;Gemmataceae;Limnoglobus	Not found
UP000324974	A0A5C1ABW6	Putative histidine kinase	566	UniProtKB unreviewed (TrEMBL)	HATPase_c,PAS,Response_reg	1	1	Limnoglobus roseus	GCA_008254045.1	Bacteria;Planctomycetota;Planctomycetia;Gemmatales;Gemmataceae;Limnoglobus	Not found
UP000324974	A0A5C1ANE1	Histidine kinase	1224	UniProtKB unreviewed (TrEMBL)	CheB_methylest,CheR,CheR_N,HATPase_c,PAS_10,Response_reg	1	1	Limnoglobus roseus	GCA_008254045.1	Bacteria;Planctomycetota;Planctomycetia;Gemmatales;Gemmataceae;Limnoglobus	Not found
UP000324974	A0A5C1AL46	PAS domain S-box protein	419	UniProtKB unreviewed (TrEMBL)	PAS_3,PAS_4	2	2	Limnoglobus roseus	GCA_008254045.1	Bacteria;Planctomycetota;Planctomycetia;Gemmatales;Gemmataceae;Limnoglobus	Not found
UP000324974	A0A5C1AM36	Putative diguanylate cyclase/histidine kinase	1465	UniProtKB unreviewed (TrEMBL)	HATPase_c,HisKA,Hpt,PAS,PAS_3,PAS_3,PAS_4,PAS_9,Response_reg,Response_reg	5	4	Limnoglobus roseus	GCA_008254045.1	Bacteria;Planctomycetota;Planctomycetia;Gemmatales;Gemmataceae;Limnoglobus	Not found
UP000324974	A0A5C1ABK5	histidine kinase	685	UniProtKB unreviewed (TrEMBL)	DUF4118,HATPase_c,HisKA,PAS,Response_reg	1	1	Limnoglobus roseus	GCA_008254045.1	Bacteria;Planctomycetota;Planctomycetia;Gemmatales;Gemmataceae;Limnoglobus	Not found
UP000324974	A0A5C1ALU8	PAS domain-containing sensor histidine kinase	664	UniProtKB unreviewed (TrEMBL)	HATPase_c,HisKA,PAS_3,PAS_9,Response_reg	2	2	Limnoglobus roseus	GCA_008254045.1	Bacteria;Planctomycetota;Planctomycetia;Gemmatales;Gemmataceae;Limnoglobus	Not found
UP000324974	A0A5C1ABA2	PAS domain S-box protein	953	UniProtKB unreviewed (TrEMBL)	GAF_2,HATPase_c,PAS_8,PAS_9,PAS_9,Response_reg	3	2	Limnoglobus roseus	GCA_008254045.1	Bacteria;Planctomycetota;Planctomycetia;Gemmatales;Gemmataceae;Limnoglobus	Not found
UP000324974	A0A5C1AAI2	Cyanobacterial phytochrome A	763	UniProtKB unreviewed (TrEMBL)	GAF,HATPase_c,HisKA,PAS_2,PHY	1	1	Limnoglobus roseus	GCA_008254045.1	Bacteria;Planctomycetota;Planctomycetia;Gemmatales;Gemmataceae;Limnoglobus	Not found
UP000676194	A0A8E6B5K3	PAS domain-containing protein	460	UniProtKB unreviewed (TrEMBL)	HATPase_c,HisKA,PAS	1	1	Telmatocola sphagniphila	GCA_018398935.1	Bacteria;Planctomycetota;Planctomycetia;Gemmatales;Gemmataceae;Telmatocola	Not found
UP000676194	A0A8E6BBD2	PAS domain S-box protein	454	UniProtKB unreviewed (TrEMBL)	HATPase_c,HisKA,PAS	1	1	Telmatocola sphagniphila	GCA_018398935.1	Bacteria;Planctomycetota;Planctomycetia;Gemmatales;Gemmataceae;Telmatocola	Not found
UP000676194	A0A8E6EZB7	Response regulator	974	UniProtKB unreviewed (TrEMBL)	GAF_2,HATPase_c,HisKA,PAS_3,PAS_4,Response_reg,Response_reg	2	2	Telmatocola sphagniphila	GCA_018398935.1	Bacteria;Planctomycetota;Planctomycetia;Gemmatales;Gemmataceae;Telmatocola	Not found
UP000676194	A0A8E6BBI2	PAS domain S-box protein	930	UniProtKB unreviewed (TrEMBL)	HATPase_c,HisKA,PAS_3,PAS_8,PAS_9,PAS_9,Response_reg	4	3	Telmatocola sphagniphila	GCA_018398935.1	Bacteria;Planctomycetota;Planctomycetia;Gemmatales;Gemmataceae;Telmatocola	Not found
UP000676194	A0A8E6B4L4	PAS domain S-box protein	1522	UniProtKB unreviewed (TrEMBL)	HATPase_c,HisKA,PAS,PAS_3,PAS_3,PAS_3,PAS_3,PAS_3,PAS_9,Response_reg,Response_reg	7	3	Telmatocola sphagniphila	GCA_018398935.1	Bacteria;Planctomycetota;Planctomycetia;Gemmatales;Gemmataceae;Telmatocola	Not found
UP000676194	A0A8E6B9Z1	PAS domain S-box protein	1145	UniProtKB unreviewed (TrEMBL)	HATPase_c,HisKA,PAS_3,PAS_3,PAS_3,PAS_8,PAS_9,Response_reg,Response_reg	5	3	Telmatocola sphagniphila	GCA_018398935.1	Bacteria;Planctomycetota;Planctomycetia;Gemmatales;Gemmataceae;Telmatocola	Not found
UP000676194	A0A8E6EUC8	PAS domain-containing methyl-accepting chemotaxis protein	646	UniProtKB unreviewed (TrEMBL)	MCPsignal,PAS_3,PAS_3	2	1	Telmatocola sphagniphila	GCA_018398935.1	Bacteria;Planctomycetota;Planctomycetia;Gemmatales;Gemmataceae;Telmatocola	Not found
UP000676194	A0A8E6EXI8	Response regulator	770	UniProtKB unreviewed (TrEMBL)	HATPase_c,HisKA,PAS_3,PAS_4,Response_reg,Response_reg	2	2	Telmatocola sphagniphila	GCA_018398935.1	Bacteria;Planctomycetota;Planctomycetia;Gemmatales;Gemmataceae;Telmatocola	Not found
UP000676194	A0A8E6BC16	PAS domain S-box protein	642	UniProtKB unreviewed (TrEMBL)	HATPase_c,HisKA_3,PAS,PAS_4,PAS_8	3	3	Telmatocola sphagniphila	GCA_018398935.1	Bacteria;Planctomycetota;Planctomycetia;Gemmatales;Gemmataceae;Telmatocola	Not found
UP000676194	A0A8E6ETT5	PAS domain S-box protein	750	UniProtKB unreviewed (TrEMBL)	HATPase_c,HisKA,PAS,PAS,PAS_9,Response_reg	3	2	Telmatocola sphagniphila	GCA_018398935.1	Bacteria;Planctomycetota;Planctomycetia;Gemmatales;Gemmataceae;Telmatocola	Not found
UP000676194	A0A8E6B8D3	Response regulator	1560	UniProtKB unreviewed (TrEMBL)	GAF_2,GAF_2,HATPase_c,HATPase_c,HisKA,HisKA,PAS_4,PAS_8,PAS_9,Response_reg,Response_reg	3	3	Telmatocola sphagniphila	GCA_018398935.1	Bacteria;Planctomycetota;Planctomycetia;Gemmatales;Gemmataceae;Telmatocola	Not found
UP000676194	A0A8E6EZV0	PAS domain S-box protein	762	UniProtKB unreviewed (TrEMBL)	HATPase_c,HisKA,PAS_9,PAS_9,Response_reg,Response_reg	2	1	Telmatocola sphagniphila	GCA_018398935.1	Bacteria;Planctomycetota;Planctomycetia;Gemmatales;Gemmataceae;Telmatocola	Not found
UP000676194	A0A8E6B500	Response regulator	769	UniProtKB unreviewed (TrEMBL)	HATPase_c,HisKA,PAS,PAS,Response_reg,Response_reg	2	1	Telmatocola sphagniphila	GCA_018398935.1	Bacteria;Planctomycetota;Planctomycetia;Gemmatales;Gemmataceae;Telmatocola	Not found
UP000676194	A0A8E6EW80	PAS domain S-box protein	904	UniProtKB unreviewed (TrEMBL)	HATPase_c,HisKA,Hpt,PAS_3,Response_reg	1	1	Telmatocola sphagniphila	GCA_018398935.1	Bacteria;Planctomycetota;Planctomycetia;Gemmatales;Gemmataceae;Telmatocola	Not found
UP000676194	A0A8E6BBN1	PAS domain S-box protein	1922	UniProtKB unreviewed (TrEMBL)	GAF_2,HATPase_c,PAS_3,PAS_3,PAS_3,PAS_4,PAS_4,PAS_7,PAS_8,PAS_8,Response_reg,Response_reg	8	4	Telmatocola sphagniphila	GCA_018398935.1	Bacteria;Planctomycetota;Planctomycetia;Gemmatales;Gemmataceae;Telmatocola	Not found
UP000676194	A0A8E6EZG9	PAS domain S-box protein	1470	UniProtKB unreviewed (TrEMBL)	HATPase_c,HisKA,PAS,PAS_3,PAS_3,PAS_3,PAS_3,PAS_3,PAS_4,PAS_8,Response_reg	8	4	Telmatocola sphagniphila	GCA_018398935.1	Bacteria;Planctomycetota;Planctomycetia;Gemmatales;Gemmataceae;Telmatocola	Not found
UP000676194	A0A8E6B123	PAS domain S-box protein	865	UniProtKB unreviewed (TrEMBL)	GAF,HATPase_c,HisKA,PAS_3,PAS_4,Response_reg	2	2	Telmatocola sphagniphila	GCA_018398935.1	Bacteria;Planctomycetota;Planctomycetia;Gemmatales;Gemmataceae;Telmatocola	Not found
UP000676194	A0A8E6B4Z5	Response regulator	881	UniProtKB unreviewed (TrEMBL)	GAF_2,HATPase_c,HisKA,Hpt,PAS_9,Response_reg	1	1	Telmatocola sphagniphila	GCA_018398935.1	Bacteria;Planctomycetota;Planctomycetia;Gemmatales;Gemmataceae;Telmatocola	Not found
UP000676194	A0A8E6B9E7	PAS domain S-box protein	486	UniProtKB unreviewed (TrEMBL)	HATPase_c,HisKA,PAS,PAS_9	2	2	Telmatocola sphagniphila	GCA_018398935.1	Bacteria;Planctomycetota;Planctomycetia;Gemmatales;Gemmataceae;Telmatocola	Not found
UP000676194	A0A8E6EVF1	PAS domain-containing protein	382	UniProtKB unreviewed (TrEMBL)	HATPase_c,HisKA,PAS	1	1	Telmatocola sphagniphila	GCA_018398935.1	Bacteria;Planctomycetota;Planctomycetia;Gemmatales;Gemmataceae;Telmatocola	Not found
UP000676194	A0A8E6B168	PAS domain S-box protein	897	UniProtKB unreviewed (TrEMBL)	HATPase_c,HisKA,PAS_4,PAS_9,PAS_9,PAS_9,Response_reg	4	2	Telmatocola sphagniphila	GCA_018398935.1	Bacteria;Planctomycetota;Planctomycetia;Gemmatales;Gemmataceae;Telmatocola	Not found
UP000676194	A0A8E6BDE5	GGDEF domain-containing protein	375	UniProtKB unreviewed (TrEMBL)	GGDEF,PAS_9	1	1	Telmatocola sphagniphila	GCA_018398935.1	Bacteria;Planctomycetota;Planctomycetia;Gemmatales;Gemmataceae;Telmatocola	Not found
UP000676194	A0A8E6EZ25	PAS domain-containing protein	404	UniProtKB unreviewed (TrEMBL)	HATPase_c,HisKA,PAS_9	1	1	Telmatocola sphagniphila	GCA_018398935.1	Bacteria;Planctomycetota;Planctomycetia;Gemmatales;Gemmataceae;Telmatocola	Not found
UP000676194	A0A8E6B8Y1	PAS domain S-box protein	873	UniProtKB unreviewed (TrEMBL)	HATPase_c,HisKA,PAS_4,PAS_8,PAS_9,Response_reg	3	3	Telmatocola sphagniphila	GCA_018398935.1	Bacteria;Planctomycetota;Planctomycetia;Gemmatales;Gemmataceae;Telmatocola	Not found
UP000676194	A0A8E6B471	PAS domain S-box protein	1028	UniProtKB unreviewed (TrEMBL)	HATPase_c,HisKA,PAS,PAS,PAS_3,PAS_3,PAS_3,PAS_4	6	3	Telmatocola sphagniphila	GCA_018398935.1	Bacteria;Planctomycetota;Planctomycetia;Gemmatales;Gemmataceae;Telmatocola	Not found
UP000676194	A0A8E6B6V8	AraC family transcriptional regulator	268	UniProtKB unreviewed (TrEMBL)	HTH_18,PAS_4	1	1	Telmatocola sphagniphila	GCA_018398935.1	Bacteria;Planctomycetota;Planctomycetia;Gemmatales;Gemmataceae;Telmatocola	Not found
UP000676194	A0A8E6B183	PAS domain S-box protein	1150	UniProtKB unreviewed (TrEMBL)	HATPase_c,HisKA,PAS_3,PAS_3,PAS_3,PAS_3,PAS_9,Response_reg	5	2	Telmatocola sphagniphila	GCA_018398935.1	Bacteria;Planctomycetota;Planctomycetia;Gemmatales;Gemmataceae;Telmatocola	Not found
UP000676194	A0A8E6EZQ1	PAS domain-containing protein	90	UniProtKB unreviewed (TrEMBL)	PAS_4	1	1	Telmatocola sphagniphila	GCA_018398935.1	Bacteria;Planctomycetota;Planctomycetia;Gemmatales;Gemmataceae;Telmatocola	Not found
UP000676194	A0A8E6B8E2	PAS domain S-box protein	1426	UniProtKB unreviewed (TrEMBL)	HATPase_c,HisKA,PAS,PAS,Response_reg	2	1	Telmatocola sphagniphila	GCA_018398935.1	Bacteria;Planctomycetota;Planctomycetia;Gemmatales;Gemmataceae;Telmatocola	Not found
UP000676194	A0A8E6EUQ6	PAS domain S-box protein	426	UniProtKB unreviewed (TrEMBL)	HATPase_c,HisKA_3,PAS_4	1	1	Telmatocola sphagniphila	GCA_018398935.1	Bacteria;Planctomycetota;Planctomycetia;Gemmatales;Gemmataceae;Telmatocola	Not found
UP000676194	A0A8E6B3Y7	PAS domain-containing protein	1039	UniProtKB unreviewed (TrEMBL)	HATPase_c,HisKA,PAS_4,PAS_4,PAS_4,PAS_4,PAS_4,Response_reg	5	1	Telmatocola sphagniphila	GCA_018398935.1	Bacteria;Planctomycetota;Planctomycetia;Gemmatales;Gemmataceae;Telmatocola	Not found
UP000676194	A0A8E6EX08	PAS domain-containing protein	891	UniProtKB unreviewed (TrEMBL)	CHASE3,HATPase_c,HisKA,PAS_3,PAS_4,PAS_4	3	2	Telmatocola sphagniphila	GCA_018398935.1	Bacteria;Planctomycetota;Planctomycetia;Gemmatales;Gemmataceae;Telmatocola	Not found
UP000542342	A0A7V8VD02	PAS domain S-box protein	434	UniProtKB unreviewed (TrEMBL)	HATPase_c,HisKA,PAS	1	1	Thermogemmata fonticola	GCA_013694095.1	Bacteria;Planctomycetota;Planctomycetia;Gemmatales;Gemmataceae;Thermogemmata	Not found
UP000542342	A0A7V8VDJ3	histidine kinase	519	UniProtKB unreviewed (TrEMBL)	HAMP,HATPase_c,HisKA,PAS	1	1	Thermogemmata fonticola	GCA_013694095.1	Bacteria;Planctomycetota;Planctomycetia;Gemmatales;Gemmataceae;Thermogemmata	Not found
UP000542342	A0A7V8VEE0	Sigma 54-interacting transcriptional regulator	445	UniProtKB unreviewed (TrEMBL)	HTH_8,PAS_4,Sigma54_activ_2	1	1	Thermogemmata fonticola	GCA_013694095.1	Bacteria;Planctomycetota;Planctomycetia;Gemmatales;Gemmataceae;Thermogemmata	Not found
UP000542342	A0A7V8VG51	PAS domain S-box protein	442	UniProtKB unreviewed (TrEMBL)	PAS,PAS_9,Response_reg	2	2	Thermogemmata fonticola	GCA_013694095.1	Bacteria;Planctomycetota;Planctomycetia;Gemmatales;Gemmataceae;Thermogemmata	Not found
UP000542342	A0A7V8VBQ2	PAS domain S-box protein	669	UniProtKB unreviewed (TrEMBL)	HATPase_c,HisKA,PAS_8,PAS_9,Response_reg	2	2	Thermogemmata fonticola	GCA_013694095.1	Bacteria;Planctomycetota;Planctomycetia;Gemmatales;Gemmataceae;Thermogemmata	Not found
UP000542342	A0A7V9ABH8	PAS domain S-box protein	505	UniProtKB unreviewed (TrEMBL)	HATPase_c,HisKA,PAS_9,Response_reg	1	1	Thermogemmata fonticola	GCA_013694095.1	Bacteria;Planctomycetota;Planctomycetia;Gemmatales;Gemmataceae;Thermogemmata	Not found
UP000542342	A0A7V8VF86	PAS domain S-box protein	697	UniProtKB unreviewed (TrEMBL)	HATPase_c,HisKA,PAS_4,PAS_8,Response_reg	2	2	Thermogemmata fonticola	GCA_013694095.1	Bacteria;Planctomycetota;Planctomycetia;Gemmatales;Gemmataceae;Thermogemmata	Not found
UP000542342	A0A7V9AC34	Response regulator	873	UniProtKB unreviewed (TrEMBL)	HATPase_c,HisKA,PAS_4,Response_reg	1	1	Thermogemmata fonticola	GCA_013694095.1	Bacteria;Planctomycetota;Planctomycetia;Gemmatales;Gemmataceae;Thermogemmata	Not found
UP000542342	A0A7V9ACX8	Response regulator	655	UniProtKB unreviewed (TrEMBL)	HATPase_c,PAS_3,Response_reg	1	1	Thermogemmata fonticola	GCA_013694095.1	Bacteria;Planctomycetota;Planctomycetia;Gemmatales;Gemmataceae;Thermogemmata	Not found
UP000542342	A0A7V8VGV8	PAS domain S-box protein	1065	UniProtKB unreviewed (TrEMBL)	GAF_2,HATPase_c,HisKA,PAS_3,PAS_3,PAS_4,PAS_9,Response_reg	4	3	Thermogemmata fonticola	GCA_013694095.1	Bacteria;Planctomycetota;Planctomycetia;Gemmatales;Gemmataceae;Thermogemmata	Not found
UP000542342	A0A7V8VH33	PAS domain S-box protein	833	UniProtKB unreviewed (TrEMBL)	HATPase_c,HisKA,PAS_3,PAS_4,PAS_8,Response_reg	3	3	Thermogemmata fonticola	GCA_013694095.1	Bacteria;Planctomycetota;Planctomycetia;Gemmatales;Gemmataceae;Thermogemmata	Not found
UP000542342	A0A7V8VH86	GAF domain-containing protein	636	UniProtKB unreviewed (TrEMBL)	GAF,PAS_4,Response_reg	1	1	Thermogemmata fonticola	GCA_013694095.1	Bacteria;Planctomycetota;Planctomycetia;Gemmatales;Gemmataceae;Thermogemmata	Not found
UP000464378	A0A6C2YKV8	Sigma-54 factor interaction domain-containing protein	461	UniProtKB unreviewed (TrEMBL)	HTH_8,PAS,Sigma54_activ_2	1	1	Tuwongella immobilis	GCA_901538355.1	Bacteria;Planctomycetota;Planctomycetia;Gemmatales;Gemmataceae;Tuwongella	Not found
