## Supplementary material for "Origin and functional diversification of PAS domain, a ubiquitous intracellular sensor": Dataset S2 (part 30 of 84)

### Sheet: Sheet1 (continued)
Dataset S2. PAS domain containing proteins identified in InterPro.
UP000464378	A0A6C2YP82	PAS domain S-box protein	793	UniProtKB unreviewed (TrEMBL)	HATPase_c,PAS,PAS_3,PAS_4,PAS_4	4	3	Tuwongella immobilis	GCA_901538355.1	Bacteria;Planctomycetota;Planctomycetia;Gemmatales;Gemmataceae;Tuwongella	Not found
UP000464378	A0A6C2YJE7	PAS domain-containing protein	521	UniProtKB unreviewed (TrEMBL)	MASE1,PAS_3	1	1	Tuwongella immobilis	GCA_901538355.1	Bacteria;Planctomycetota;Planctomycetia;Gemmatales;Gemmataceae;Tuwongella	Not found
UP000464378	A0A6C2YQV3	Nitrogen regulation protein B	739	UniProtKB unreviewed (TrEMBL)	HATPase_c,HisKA_3,PAS_4,PAS_4,PAS_9,Response_reg	3	2	Tuwongella immobilis	GCA_901538355.1	Bacteria;Planctomycetota;Planctomycetia;Gemmatales;Gemmataceae;Tuwongella	Not found
UP000464378	A0A6C2YTG1	histidine kinase	1241	UniProtKB unreviewed (TrEMBL)	HAMP,HATPase_c,HisKA,PAS,Response_reg,Response_reg	1	1	Tuwongella immobilis	GCA_901538355.1	Bacteria;Planctomycetota;Planctomycetia;Gemmatales;Gemmataceae;Tuwongella	Not found
UP000464378	A0A6C2YQ08	PAS domain-containing protein	1575	UniProtKB unreviewed (TrEMBL)	GAF,HATPase_c,PAS_2,PAS_3,PAS_3,PAS_3,PAS_9,PAS_9,PHY,Response_reg	6	3	Tuwongella immobilis	GCA_901538355.1	Bacteria;Planctomycetota;Planctomycetia;Gemmatales;Gemmataceae;Tuwongella	Not found
UP000464378	A0A6C2YJX7	Histidine kinase	1072	UniProtKB unreviewed (TrEMBL)	HATPase_c,HisKA,MASE1,PAS_3,Response_reg	1	1	Tuwongella immobilis	GCA_901538355.1	Bacteria;Planctomycetota;Planctomycetia;Gemmatales;Gemmataceae;Tuwongella	Not found
UP000464378	A0A6C2YWE9	PAS domain-containing protein	1537	UniProtKB unreviewed (TrEMBL)	GAF,HATPase_c,HisKA,PAS,PAS,PAS_2,PAS_3,PAS_3,PAS_9,PHY,Response_reg	6	4	Tuwongella immobilis	GCA_901538355.1	Bacteria;Planctomycetota;Planctomycetia;Gemmatales;Gemmataceae;Tuwongella	Not found
UP000464378	A0A6C2YK04	Histidine kinase	747	UniProtKB unreviewed (TrEMBL)	HATPase_c,PAS	1	1	Tuwongella immobilis	GCA_901538355.1	Bacteria;Planctomycetota;Planctomycetia;Gemmatales;Gemmataceae;Tuwongella	Not found
UP000464378	A0A6C2YQR8	histidine kinase	464	UniProtKB unreviewed (TrEMBL)	HAMP,HATPase_c,HisKA,PAS_4	1	1	Tuwongella immobilis	GCA_901538355.1	Bacteria;Planctomycetota;Planctomycetia;Gemmatales;Gemmataceae;Tuwongella	Not found
UP000464378	A0A6C2YH63	PAS domain-containing protein	158	UniProtKB unreviewed (TrEMBL)	PAS	1	1	Tuwongella immobilis	GCA_901538355.1	Bacteria;Planctomycetota;Planctomycetia;Gemmatales;Gemmataceae;Tuwongella	Not found
UP000464378	A0A6C2YLI9	PAS domain S-box protein	1131	UniProtKB unreviewed (TrEMBL)	EAL,GGDEF,PAS_3,PAS_4,PAS_4,PAS_9	4	3	Tuwongella immobilis	GCA_901538355.1	Bacteria;Planctomycetota;Planctomycetia;Gemmatales;Gemmataceae;Tuwongella	Not found
UP000464378	A0A6C2YS03	histidine kinase	617	UniProtKB unreviewed (TrEMBL)	HAMP,HATPase_c,HisKA,PAS_4	1	1	Tuwongella immobilis	GCA_901538355.1	Bacteria;Planctomycetota;Planctomycetia;Gemmatales;Gemmataceae;Tuwongella	Not found
UP000464378	A0A6C2YP09	Histidine kinase	1176	UniProtKB unreviewed (TrEMBL)	HATPase_c,PAS,PAS_3,PAS_4,PAS_4,PAS_9,Response_reg	5	4	Tuwongella immobilis	GCA_901538355.1	Bacteria;Planctomycetota;Planctomycetia;Gemmatales;Gemmataceae;Tuwongella	Not found
UP000464378	A0A6C2YQZ1	PAS domain-containing protein	321	UniProtKB unreviewed (TrEMBL)	PAS	1	1	Tuwongella immobilis	GCA_901538355.1	Bacteria;Planctomycetota;Planctomycetia;Gemmatales;Gemmataceae;Tuwongella	Not found
UP000464378	A0A6C2YIG4	Histidine kinase	858	UniProtKB unreviewed (TrEMBL)	HATPase_c,HisKA,PAS_8,PAS_9,Response_reg	2	2	Tuwongella immobilis	GCA_901538355.1	Bacteria;Planctomycetota;Planctomycetia;Gemmatales;Gemmataceae;Tuwongella	Not found
UP000464378	A0A6C2YIS8	Histidine kinase domain-containing protein	564	UniProtKB unreviewed (TrEMBL)	HATPase_c,PAS	1	1	Tuwongella immobilis	GCA_901538355.1	Bacteria;Planctomycetota;Planctomycetia;Gemmatales;Gemmataceae;Tuwongella	Not found
UP000464378	A0A6C2YRT2	Histidine kinase	684	UniProtKB unreviewed (TrEMBL)	HATPase_c,HisKA,PAS_8,Response_reg	1	1	Tuwongella immobilis	GCA_901538355.1	Bacteria;Planctomycetota;Planctomycetia;Gemmatales;Gemmataceae;Tuwongella	Not found
UP000464378	A0A6C2YPF5	MEKHLA domain-containing protein	160	UniProtKB unreviewed (TrEMBL)	MEKHLA	1	1	Tuwongella immobilis	GCA_901538355.1	Bacteria;Planctomycetota;Planctomycetia;Gemmatales;Gemmataceae;Tuwongella	Not found
UP000485840	A0A4V0HWY2	histidine kinase	460	UniProtKB unreviewed (TrEMBL)	HAMP,HATPase_c,HisKA,PAS	1	1	Gemmataceae bacterium	GCA_901538445.1	Bacteria;Planctomycetota;Planctomycetia;Gemmatales;Gemmataceae;unclassified Gemmataceae	d__Bacteria;p__Planctomycetota;c__Planctomycetes;o__Gemmatales;f__Gemmataceae;g__PALSA-1347;s__PALSA-1347 sp003136315
UP000485840	A0A4V0HUZ1	Histidine kinase	769	UniProtKB unreviewed (TrEMBL)	HATPase_c,HisKA,PAS,PAS_4,PAS_8,Response_reg	3	3	Gemmataceae bacterium	GCA_901538445.1	Bacteria;Planctomycetota;Planctomycetia;Gemmatales;Gemmataceae;unclassified Gemmataceae	d__Bacteria;p__Planctomycetota;c__Planctomycetes;o__Gemmatales;f__Gemmataceae;g__PALSA-1347;s__PALSA-1347 sp003136315
UP000485840	A0A4V0HXN5	HTH araC/xylS-type domain-containing protein	253	UniProtKB unreviewed (TrEMBL)	HTH_18,PAS_4	1	1	Gemmataceae bacterium	GCA_901538445.1	Bacteria;Planctomycetota;Planctomycetia;Gemmatales;Gemmataceae;unclassified Gemmataceae	d__Bacteria;p__Planctomycetota;c__Planctomycetes;o__Gemmatales;f__Gemmataceae;g__PALSA-1347;s__PALSA-1347 sp003136315
UP000485840	A0A4V0I6S2	Histidine kinase	727	UniProtKB unreviewed (TrEMBL)	HATPase_c,PAS_3,PAS_9,Response_reg	2	2	Gemmataceae bacterium	GCA_901538445.1	Bacteria;Planctomycetota;Planctomycetia;Gemmatales;Gemmataceae;unclassified Gemmataceae	d__Bacteria;p__Planctomycetota;c__Planctomycetes;o__Gemmatales;f__Gemmataceae;g__PALSA-1347;s__PALSA-1347 sp003136315
UP000485840	A0A4V0I9M8	Histidine kinase	1158	UniProtKB unreviewed (TrEMBL)	HATPase_c,HisKA,PAS_3,PAS_3,PAS_3,PAS_3,PAS_4,Response_reg	5	2	Gemmataceae bacterium	GCA_901538445.1	Bacteria;Planctomycetota;Planctomycetia;Gemmatales;Gemmataceae;unclassified Gemmataceae	d__Bacteria;p__Planctomycetota;c__Planctomycetes;o__Gemmatales;f__Gemmataceae;g__PALSA-1347;s__PALSA-1347 sp003136315
UP000485840	A0A4V0IAP7	Histidine kinase	1159	UniProtKB unreviewed (TrEMBL)	HATPase_c,HisKA,Hpt,PAS_3,PAS_9,Response_reg,Response_reg	2	2	Gemmataceae bacterium	GCA_901538445.1	Bacteria;Planctomycetota;Planctomycetia;Gemmatales;Gemmataceae;unclassified Gemmataceae	d__Bacteria;p__Planctomycetota;c__Planctomycetes;o__Gemmatales;f__Gemmataceae;g__PALSA-1347;s__PALSA-1347 sp003136315
UP000485840	A0A4V0I3J2	GGDEF domain-containing protein	431	UniProtKB unreviewed (TrEMBL)	GGDEF,PAS_9,PAS_9	2	1	Gemmataceae bacterium	GCA_901538445.1	Bacteria;Planctomycetota;Planctomycetia;Gemmatales;Gemmataceae;unclassified Gemmataceae	d__Bacteria;p__Planctomycetota;c__Planctomycetes;o__Gemmatales;f__Gemmataceae;g__PALSA-1347;s__PALSA-1347 sp003136315
UP000485840	A0A4V0HX88	PAS domain S-box protein	910	UniProtKB unreviewed (TrEMBL)	4HB_MCP_1,HAMP,HAMP,MCPsignal,PAS_4	1	1	Gemmataceae bacterium	GCA_901538445.1	Bacteria;Planctomycetota;Planctomycetia;Gemmatales;Gemmataceae;unclassified Gemmataceae	d__Bacteria;p__Planctomycetota;c__Planctomycetes;o__Gemmatales;f__Gemmataceae;g__PALSA-1347;s__PALSA-1347 sp003136315
UP000485840	A0A4V0I540	PAS domain-containing protein	1277	UniProtKB unreviewed (TrEMBL)	GAF,HATPase_c,PAS,PAS_2,PAS_3,PAS_9,PHY,Response_reg	4	4	Gemmataceae bacterium	GCA_901538445.1	Bacteria;Planctomycetota;Planctomycetia;Gemmatales;Gemmataceae;unclassified Gemmataceae	d__Bacteria;p__Planctomycetota;c__Planctomycetes;o__Gemmatales;f__Gemmataceae;g__PALSA-1347;s__PALSA-1347 sp003136315
UP000485840	A0A4V0HVF5	HTH araC/xylS-type domain-containing protein	249	UniProtKB unreviewed (TrEMBL)	HTH_18,PAS_4	1	1	Gemmataceae bacterium	GCA_901538445.1	Bacteria;Planctomycetota;Planctomycetia;Gemmatales;Gemmataceae;unclassified Gemmataceae	d__Bacteria;p__Planctomycetota;c__Planctomycetes;o__Gemmatales;f__Gemmataceae;g__PALSA-1347;s__PALSA-1347 sp003136315
UP000485840	A0A4V0I6F1	Histidine kinase	1131	UniProtKB unreviewed (TrEMBL)	HATPase_c,HisKA,MASE1,PAS_3,Response_reg	1	1	Gemmataceae bacterium	GCA_901538445.1	Bacteria;Planctomycetota;Planctomycetia;Gemmatales;Gemmataceae;unclassified Gemmataceae	d__Bacteria;p__Planctomycetota;c__Planctomycetes;o__Gemmatales;f__Gemmataceae;g__PALSA-1347;s__PALSA-1347 sp003136315
UP000485840	A0A4V0IAN7	Sigma-54 factor interaction domain-containing protein	446	UniProtKB unreviewed (TrEMBL)	HTH_8,PAS_8,Sigma54_activ_2	1	1	Gemmataceae bacterium	GCA_901538445.1	Bacteria;Planctomycetota;Planctomycetia;Gemmatales;Gemmataceae;unclassified Gemmataceae	d__Bacteria;p__Planctomycetota;c__Planctomycetes;o__Gemmatales;f__Gemmataceae;g__PALSA-1347;s__PALSA-1347 sp003136315
UP000485840	A0A4V0I107	Histidine kinase	804	UniProtKB unreviewed (TrEMBL)	HATPase_c,HisKA,PAS_4,Response_reg	1	1	Gemmataceae bacterium	GCA_901538445.1	Bacteria;Planctomycetota;Planctomycetia;Gemmatales;Gemmataceae;unclassified Gemmataceae	d__Bacteria;p__Planctomycetota;c__Planctomycetes;o__Gemmatales;f__Gemmataceae;g__PALSA-1347;s__PALSA-1347 sp003136315
UP000485840	A0A4V0HXN0	Histidine kinase	1023	UniProtKB unreviewed (TrEMBL)	HATPase_c,HisKA,PAS_3,PAS_4,PAS_9,PAS_9,PAS_9,Response_reg	5	3	Gemmataceae bacterium	GCA_901538445.1	Bacteria;Planctomycetota;Planctomycetia;Gemmatales;Gemmataceae;unclassified Gemmataceae	d__Bacteria;p__Planctomycetota;c__Planctomycetes;o__Gemmatales;f__Gemmataceae;g__PALSA-1347;s__PALSA-1347 sp003136315
UP000485840	A0A4V0I0E9	Histidine kinase	1652	UniProtKB unreviewed (TrEMBL)	HATPase_c,HisKA,PAS_3,PAS_3,PAS_4,PAS_4,PAS_4,PAS_4,PAS_8,PAS_8,PAS_9,PAS_9,Response_reg	10	4	Gemmataceae bacterium	GCA_901538445.1	Bacteria;Planctomycetota;Planctomycetia;Gemmatales;Gemmataceae;unclassified Gemmataceae	d__Bacteria;p__Planctomycetota;c__Planctomycetes;o__Gemmatales;f__Gemmataceae;g__PALSA-1347;s__PALSA-1347 sp003136315
UP000485840	A0A4V0I063	Histidine kinase	667	UniProtKB unreviewed (TrEMBL)	HATPase_c,HisKA,PAS_4,Response_reg	1	1	Gemmataceae bacterium	GCA_901538445.1	Bacteria;Planctomycetota;Planctomycetia;Gemmatales;Gemmataceae;unclassified Gemmataceae	d__Bacteria;p__Planctomycetota;c__Planctomycetes;o__Gemmatales;f__Gemmataceae;g__PALSA-1347;s__PALSA-1347 sp003136315
UP000485840	A0A4V0I2V7	Uncharacterized protein	882	UniProtKB unreviewed (TrEMBL)	CheB_methylest,CheR,CheR_N,PAS_10	1	1	Gemmataceae bacterium	GCA_901538445.1	Bacteria;Planctomycetota;Planctomycetia;Gemmatales;Gemmataceae;unclassified Gemmataceae	d__Bacteria;p__Planctomycetota;c__Planctomycetes;o__Gemmatales;f__Gemmataceae;g__PALSA-1347;s__PALSA-1347 sp003136315
UP000485840	A0A4V0IA33	Histidine kinase	760	UniProtKB unreviewed (TrEMBL)	HATPase_c,HisKA,PAS_3,PAS_4,Response_reg	2	2	Gemmataceae bacterium	GCA_901538445.1	Bacteria;Planctomycetota;Planctomycetia;Gemmatales;Gemmataceae;unclassified Gemmataceae	d__Bacteria;p__Planctomycetota;c__Planctomycetes;o__Gemmatales;f__Gemmataceae;g__PALSA-1347;s__PALSA-1347 sp003136315
UP000485840	A0A4V0I2W6	Uncharacterized protein	1413	UniProtKB unreviewed (TrEMBL)	CheB_methylest,CheR,CheR_N,HATPase_c,HisKA,PAS_10,PAS_4	2	2	Gemmataceae bacterium	GCA_901538445.1	Bacteria;Planctomycetota;Planctomycetia;Gemmatales;Gemmataceae;unclassified Gemmataceae	d__Bacteria;p__Planctomycetota;c__Planctomycetes;o__Gemmatales;f__Gemmataceae;g__PALSA-1347;s__PALSA-1347 sp003136315
UP000485840	A0A4V0HXT0	Histidine kinase	882	UniProtKB unreviewed (TrEMBL)	GAF,HATPase_c,HisKA,PAS_3,PAS_4,Response_reg	2	2	Gemmataceae bacterium	GCA_901538445.1	Bacteria;Planctomycetota;Planctomycetia;Gemmatales;Gemmataceae;unclassified Gemmataceae	d__Bacteria;p__Planctomycetota;c__Planctomycetes;o__Gemmatales;f__Gemmataceae;g__PALSA-1347;s__PALSA-1347 sp003136315
UP000485840	A0A4V0I0V7	PAS domain S-box protein	467	UniProtKB unreviewed (TrEMBL)	HATPase_c,HisKA_3,PAS,PAS_3	2	2	Gemmataceae bacterium	GCA_901538445.1	Bacteria;Planctomycetota;Planctomycetia;Gemmatales;Gemmataceae;unclassified Gemmataceae	d__Bacteria;p__Planctomycetota;c__Planctomycetes;o__Gemmatales;f__Gemmataceae;g__PALSA-1347;s__PALSA-1347 sp003136315
UP000485840	A0A4V0HZR9	Histidine kinase	756	UniProtKB unreviewed (TrEMBL)	HATPase_c,HisKA,PAS_4,PAS_8,Response_reg	2	2	Gemmataceae bacterium	GCA_901538445.1	Bacteria;Planctomycetota;Planctomycetia;Gemmatales;Gemmataceae;unclassified Gemmataceae	d__Bacteria;p__Planctomycetota;c__Planctomycetes;o__Gemmatales;f__Gemmataceae;g__PALSA-1347;s__PALSA-1347 sp003136315
UP000485840	A0A4V0HX18	Histidine kinase	1274	UniProtKB unreviewed (TrEMBL)	CHASE3,HATPase_c,HisKA,PAS_3,PAS_3,PAS_3,PAS_3,PAS_4	5	2	Gemmataceae bacterium	GCA_901538445.1	Bacteria;Planctomycetota;Planctomycetia;Gemmatales;Gemmataceae;unclassified Gemmataceae	d__Bacteria;p__Planctomycetota;c__Planctomycetes;o__Gemmatales;f__Gemmataceae;g__PALSA-1347;s__PALSA-1347 sp003136315
UP000485840	A0A4V0HS09	PAS domain S-box protein	1712	UniProtKB unreviewed (TrEMBL)	HATPase_c,HisKA,MASE1,PAS_3,PAS_3,PAS_3,PAS_3,PAS_3,PAS_4,PAS_4,PAS_4,Response_reg	8	2	Gemmataceae bacterium	GCA_901538445.1	Bacteria;Planctomycetota;Planctomycetia;Gemmatales;Gemmataceae;unclassified Gemmataceae	d__Bacteria;p__Planctomycetota;c__Planctomycetes;o__Gemmatales;f__Gemmataceae;g__PALSA-1347;s__PALSA-1347 sp003136315
UP000485840	A0A4V6M1B9	PAS domain S-box protein	1202	UniProtKB unreviewed (TrEMBL)	GAF_2,HATPase_c,HisKA,PAS,PAS_3,PAS_3,PAS_4,PAS_4,Response_reg	5	3	Gemmataceae bacterium	GCA_901538445.1	Bacteria;Planctomycetota;Planctomycetia;Gemmatales;Gemmataceae;unclassified Gemmataceae	d__Bacteria;p__Planctomycetota;c__Planctomycetes;o__Gemmatales;f__Gemmataceae;g__PALSA-1347;s__PALSA-1347 sp003136315
UP000485840	A0A4V0HVE9	Histidine kinase	789	UniProtKB unreviewed (TrEMBL)	HATPase_c,HisKA,PAS_4,PAS_4,PAS_4,Response_reg	3	1	Gemmataceae bacterium	GCA_901538445.1	Bacteria;Planctomycetota;Planctomycetia;Gemmatales;Gemmataceae;unclassified Gemmataceae	d__Bacteria;p__Planctomycetota;c__Planctomycetes;o__Gemmatales;f__Gemmataceae;g__PALSA-1347;s__PALSA-1347 sp003136315
UP000485840	A0A4V0I9D3	PAS domain S-box protein	908	UniProtKB unreviewed (TrEMBL)	HATPase_c,HisKA,PAS_3,PAS_4,PAS_4,PAS_9,Response_reg	4	3	Gemmataceae bacterium	GCA_901538445.1	Bacteria;Planctomycetota;Planctomycetia;Gemmatales;Gemmataceae;unclassified Gemmataceae	d__Bacteria;p__Planctomycetota;c__Planctomycetes;o__Gemmatales;f__Gemmataceae;g__PALSA-1347;s__PALSA-1347 sp003136315
UP000485840	A0A4V0HYV7	Histidine kinase	1011	UniProtKB unreviewed (TrEMBL)	HATPase_c,HisKA,PAS,PAS_3,PAS_4,PAS_9,Response_reg	4	4	Gemmataceae bacterium	GCA_901538445.1	Bacteria;Planctomycetota;Planctomycetia;Gemmatales;Gemmataceae;unclassified Gemmataceae	d__Bacteria;p__Planctomycetota;c__Planctomycetes;o__Gemmatales;f__Gemmataceae;g__PALSA-1347;s__PALSA-1347 sp003136315
UP000485840	A0A4V0HSU7	Histidine kinase	1385	UniProtKB unreviewed (TrEMBL)	GAF_2,HATPase_c,HATPase_c,HisKA,HisKA,PAS_9,Response_reg,Response_reg	1	1	Gemmataceae bacterium	GCA_901538445.1	Bacteria;Planctomycetota;Planctomycetia;Gemmatales;Gemmataceae;unclassified Gemmataceae	d__Bacteria;p__Planctomycetota;c__Planctomycetes;o__Gemmatales;f__Gemmataceae;g__PALSA-1347;s__PALSA-1347 sp003136315
UP000485840	A0A4V0I1T9	protein-glutamate O-methyltransferase	1361	UniProtKB unreviewed (TrEMBL)	CheB_methylest,CheR,CheR_N,HATPase_c,HisKA,PAS_10,PAS_4,Response_reg	2	2	Gemmataceae bacterium	GCA_901538445.1	Bacteria;Planctomycetota;Planctomycetia;Gemmatales;Gemmataceae;unclassified Gemmataceae	d__Bacteria;p__Planctomycetota;c__Planctomycetes;o__Gemmatales;f__Gemmataceae;g__PALSA-1347;s__PALSA-1347 sp003136315
UP000485840	A0A4V0ICE4	Response regulatory domain-containing protein	556	UniProtKB unreviewed (TrEMBL)	GAF,PAS_4,Response_reg	1	1	Gemmataceae bacterium	GCA_901538445.1	Bacteria;Planctomycetota;Planctomycetia;Gemmatales;Gemmataceae;unclassified Gemmataceae	d__Bacteria;p__Planctomycetota;c__Planctomycetes;o__Gemmatales;f__Gemmataceae;g__PALSA-1347;s__PALSA-1347 sp003136315
UP000485840	A0A4V0HZM6	PAS domain S-box protein	1614	UniProtKB unreviewed (TrEMBL)	HATPase_c,HisKA,Hpt,MASE1,PAS,PAS_3,PAS_4,PAS_9,Response_reg	4	4	Gemmataceae bacterium	GCA_901538445.1	Bacteria;Planctomycetota;Planctomycetia;Gemmatales;Gemmataceae;unclassified Gemmataceae	d__Bacteria;p__Planctomycetota;c__Planctomycetes;o__Gemmatales;f__Gemmataceae;g__PALSA-1347;s__PALSA-1347 sp003136315
UP000485840	A0A4V0I1J1	Histidine kinase	547	UniProtKB unreviewed (TrEMBL)	HATPase_c,HisKA,PAS_4,PAS_9	2	2	Gemmataceae bacterium	GCA_901538445.1	Bacteria;Planctomycetota;Planctomycetia;Gemmatales;Gemmataceae;unclassified Gemmataceae	d__Bacteria;p__Planctomycetota;c__Planctomycetes;o__Gemmatales;f__Gemmataceae;g__PALSA-1347;s__PALSA-1347 sp003136315
UP000485840	A0A4V0HX70	Histidine kinase	915	UniProtKB unreviewed (TrEMBL)	HATPase_c,HisKA,PAS_3,PAS_3,PAS_4,PAS_4,Response_reg	4	2	Gemmataceae bacterium	GCA_901538445.1	Bacteria;Planctomycetota;Planctomycetia;Gemmatales;Gemmataceae;unclassified Gemmataceae	d__Bacteria;p__Planctomycetota;c__Planctomycetes;o__Gemmatales;f__Gemmataceae;g__PALSA-1347;s__PALSA-1347 sp003136315
UP000485840	A0A4V0I1M0	PAS domain S-box protein	1555	UniProtKB unreviewed (TrEMBL)	HATPase_c,HisKA,PAS,PAS,PAS_3,PAS_3,PAS_4,PAS_4,PAS_4,PAS_9,Response_reg,Response_reg	8	4	Gemmataceae bacterium	GCA_901538445.1	Bacteria;Planctomycetota;Planctomycetia;Gemmatales;Gemmataceae;unclassified Gemmataceae	d__Bacteria;p__Planctomycetota;c__Planctomycetes;o__Gemmatales;f__Gemmataceae;g__PALSA-1347;s__PALSA-1347 sp003136315
UP000485840	A0A4V0HZE2	histidine kinase	1228	UniProtKB unreviewed (TrEMBL)	HAMP,HATPase_c,HisKA,Hpt,PAS_3,Response_reg,Response_reg	1	1	Gemmataceae bacterium	GCA_901538445.1	Bacteria;Planctomycetota;Planctomycetia;Gemmatales;Gemmataceae;unclassified Gemmataceae	d__Bacteria;p__Planctomycetota;c__Planctomycetes;o__Gemmatales;f__Gemmataceae;g__PALSA-1347;s__PALSA-1347 sp003136315
UP000319576	A0A517XP18	histidine kinase	459	UniProtKB unreviewed (TrEMBL)	HAMP,HATPase_c,HisKA,PAS_4	1	1	Urbifossiella limnaea	GCA_007747215.1	Bacteria;Planctomycetota;Planctomycetia;Gemmatales;Gemmataceae;Urbifossiella	Not found
UP000319576	A0A517XMC4	Autoinducer 2 sensor kinase/phosphatase LuxQ	785	UniProtKB unreviewed (TrEMBL)	HATPase_c,HisKA,PAS_4,PAS_4,PAS_8	3	2	Urbifossiella limnaea	GCA_007747215.1	Bacteria;Planctomycetota;Planctomycetia;Gemmatales;Gemmataceae;Urbifossiella	Not found
UP000319576	A0A517XMH8	Sporulation kinase E	556	UniProtKB unreviewed (TrEMBL)	HATPase_c,HisKA,PAS,PAS_9	2	2	Urbifossiella limnaea	GCA_007747215.1	Bacteria;Planctomycetota;Planctomycetia;Gemmatales;Gemmataceae;Urbifossiella	Not found
UP000319576	A0A517Y0Q2	histidine kinase	1017	UniProtKB unreviewed (TrEMBL)	DUF4118,HATPase_c,HisKA,PAS_3,PAS_3,PAS_3,PAS_8	4	2	Urbifossiella limnaea	GCA_007747215.1	Bacteria;Planctomycetota;Planctomycetia;Gemmatales;Gemmataceae;Urbifossiella	Not found
UP000319576	A0A517XRY7	Signal transduction histidine-protein kinase BarA	981	UniProtKB unreviewed (TrEMBL)	HATPase_c,HisKA,Hpt,PAS_4,Response_reg	1	1	Urbifossiella limnaea	GCA_007747215.1	Bacteria;Planctomycetota;Planctomycetia;Gemmatales;Gemmataceae;Urbifossiella	Not found
UP000319576	A0A517XPV8	Sensor histidine kinase RcsC	387	UniProtKB unreviewed (TrEMBL)	HATPase_c,HisKA,PAS	1	1	Urbifossiella limnaea	GCA_007747215.1	Bacteria;Planctomycetota;Planctomycetia;Gemmatales;Gemmataceae;Urbifossiella	Not found
UP000319576	A0A517XST6	PAS fold protein	245	UniProtKB unreviewed (TrEMBL)	PAS_3,PAS_3	2	1	Urbifossiella limnaea	GCA_007747215.1	Bacteria;Planctomycetota;Planctomycetia;Gemmatales;Gemmataceae;Urbifossiella	Not found
UP000319576	A0A517XQ97	PAS fold protein	245	UniProtKB unreviewed (TrEMBL)	PAS_3,PAS_3	2	1	Urbifossiella limnaea	GCA_007747215.1	Bacteria;Planctomycetota;Planctomycetia;Gemmatales;Gemmataceae;Urbifossiella	Not found
UP000319576	A0A517Y3F5	PAS fold protein	245	UniProtKB unreviewed (TrEMBL)	PAS_3,PAS_3	2	1	Urbifossiella limnaea	GCA_007747215.1	Bacteria;Planctomycetota;Planctomycetia;Gemmatales;Gemmataceae;Urbifossiella	Not found
UP000319576	A0A517XYI3	Arginine utilization regulatory protein RocR	446	UniProtKB unreviewed (TrEMBL)	HTH_8,PAS_4,Sigma54_activ_2	1	1	Urbifossiella limnaea	GCA_007747215.1	Bacteria;Planctomycetota;Planctomycetia;Gemmatales;Gemmataceae;Urbifossiella	Not found
UP000319576	A0A517XTK4	Sensor protein ZraS	483	UniProtKB unreviewed (TrEMBL)	HATPase_c,PAS_4,PAS_4	2	1	Urbifossiella limnaea	GCA_007747215.1	Bacteria;Planctomycetota;Planctomycetia;Gemmatales;Gemmataceae;Urbifossiella	Not found
UP000319576	A0A517XVI8	Blue-light-activated protein	649	UniProtKB unreviewed (TrEMBL)	HATPase_c,HisKA,PAS_3,PAS_4,Response_reg	2	2	Urbifossiella limnaea	GCA_007747215.1	Bacteria;Planctomycetota;Planctomycetia;Gemmatales;Gemmataceae;Urbifossiella	Not found
UP000319576	A0A517Y252	Putative diguanylate cyclase	245	UniProtKB unreviewed (TrEMBL)	PAS_3,PAS_3	2	1	Urbifossiella limnaea	GCA_007747215.1	Bacteria;Planctomycetota;Planctomycetia;Gemmatales;Gemmataceae;Urbifossiella	Not found
UP000319576	A0A517XPV1	Response regulator FixJ	567	UniProtKB unreviewed (TrEMBL)	GAF_2,PAS_4,Response_reg	1	1	Urbifossiella limnaea	GCA_007747215.1	Bacteria;Planctomycetota;Planctomycetia;Gemmatales;Gemmataceae;Urbifossiella	Not found
UP000319576	A0A517XV12	Signal transduction histidine-protein kinase BarA	1252	UniProtKB unreviewed (TrEMBL)	GAF_2,HATPase_c,HisKA,Hpt,PAS_3,Response_reg,Response_reg	1	1	Urbifossiella limnaea	GCA_007747215.1	Bacteria;Planctomycetota;Planctomycetia;Gemmatales;Gemmataceae;Urbifossiella	Not found
UP000319576	A0A517Y1K0	Sensor protein FixL	377	UniProtKB unreviewed (TrEMBL)	HisKA_3,PAS	1	1	Urbifossiella limnaea	GCA_007747215.1	Bacteria;Planctomycetota;Planctomycetia;Gemmatales;Gemmataceae;Urbifossiella	Not found
UP000319576	A0A517XUS0	histidine kinase	679	UniProtKB unreviewed (TrEMBL)	DUF4118,HATPase_c,HisKA,PAS_3	1	1	Urbifossiella limnaea	GCA_007747215.1	Bacteria;Planctomycetota;Planctomycetia;Gemmatales;Gemmataceae;Urbifossiella	Not found
UP000319576	A0A517XWT5	Biofilm dispersion protein BdlA	536	UniProtKB unreviewed (TrEMBL)	MCPsignal,PAS_3,PAS_8	2	2	Urbifossiella limnaea	GCA_007747215.1	Bacteria;Planctomycetota;Planctomycetia;Gemmatales;Gemmataceae;Urbifossiella	Not found
UP000319576	A0A517XWI3	Transcriptional regulatory protein SrrA	151	UniProtKB unreviewed (TrEMBL)	PAS_8,Response_reg	1	1	Urbifossiella limnaea	GCA_007747215.1	Bacteria;Planctomycetota;Planctomycetia;Gemmatales;Gemmataceae;Urbifossiella	Not found
UP000319576	A0A517XXA1	non-specific serine/threonine protein kinase	473	UniProtKB unreviewed (TrEMBL)	PAS_3,Pkinase	1	1	Urbifossiella limnaea	GCA_007747215.1	Bacteria;Planctomycetota;Planctomycetia;Gemmatales;Gemmataceae;Urbifossiella	Not found
UP000319576	A0A517XS50	Blue-light-activated protein	626	UniProtKB unreviewed (TrEMBL)	HATPase_c,HisKA,PAS_9,Response_reg	1	1	Urbifossiella limnaea	GCA_007747215.1	Bacteria;Planctomycetota;Planctomycetia;Gemmatales;Gemmataceae;Urbifossiella	Not found
UP000324233	A0A5B9WDJ5	non-specific serine/threonine protein kinase	718	UniProtKB unreviewed (TrEMBL)	PAS,PAS_3,PAS_9,Pkinase	3	3	Aquisphaera giovannonii	GCA_008087625.1	Bacteria;Planctomycetota;Planctomycetia;Isosphaerales;Isosphaeraceae;Aquisphaera	Not found
UP000324233	A0A5B9VV31	Signal transduction histidine-protein kinase BarA	1193	UniProtKB unreviewed (TrEMBL)	HATPase_c,HisKA,Hpt,PAS,PAS_3,PAS_3,PAS_3,Response_reg,Response_reg	4	2	Aquisphaera giovannonii	GCA_008087625.1	Bacteria;Planctomycetota;Planctomycetia;Isosphaerales;Isosphaeraceae;Aquisphaera	Not found
UP000324233	A0A5B9VW22	Autoinducer 2 sensor kinase/phosphatase LuxQ	1132	UniProtKB unreviewed (TrEMBL)	GAF_2,HATPase_c,HisKA,PAS,PAS_9,PAS_9,Response_reg	3	2	Aquisphaera giovannonii	GCA_008087625.1	Bacteria;Planctomycetota;Planctomycetia;Isosphaerales;Isosphaeraceae;Aquisphaera	Not found
UP000324233	A0A5B9W665	Nitrogen assimilation regulatory protein	523	UniProtKB unreviewed (TrEMBL)	HTH_8,PAS,Sigma54_activat	1	1	Aquisphaera giovannonii	GCA_008087625.1	Bacteria;Planctomycetota;Planctomycetia;Isosphaerales;Isosphaeraceae;Aquisphaera	Not found
UP000324233	A0A5B9VXL7	Sensor protein FixL	650	UniProtKB unreviewed (TrEMBL)	HATPase_c,HisKA,PAS,PAS_9,Response_reg	2	2	Aquisphaera giovannonii	GCA_008087625.1	Bacteria;Planctomycetota;Planctomycetia;Isosphaerales;Isosphaeraceae;Aquisphaera	Not found
UP000324233	A0A5B9W7V5	Response regulator receiver protein	573	UniProtKB unreviewed (TrEMBL)	GAF_2,PAS_4,Response_reg	1	1	Aquisphaera giovannonii	GCA_008087625.1	Bacteria;Planctomycetota;Planctomycetia;Isosphaerales;Isosphaeraceae;Aquisphaera	Not found
UP000324233	A0A5B9WDK6	Phytochrome-like protein cph1	1008	UniProtKB unreviewed (TrEMBL)	CHASE3,HATPase_c,HisKA,PAS,PAS_4,PAS_4,PAS_9	4	3	Aquisphaera giovannonii	GCA_008087625.1	Bacteria;Planctomycetota;Planctomycetia;Isosphaerales;Isosphaeraceae;Aquisphaera	Not found
UP000324233	A0A5B9WAC4	Phytochrome-like protein cph1	1135	UniProtKB unreviewed (TrEMBL)	EAL,GAF,GAF_3,GGDEF,PAS_2,PHY	1	1	Aquisphaera giovannonii	GCA_008087625.1	Bacteria;Planctomycetota;Planctomycetia;Isosphaerales;Isosphaeraceae;Aquisphaera	Not found
UP000324233	A0A5B9WE09	Sensor histidine kinase TmoS	1943	UniProtKB unreviewed (TrEMBL)	GAF_2,GAF_2,HATPase_c,HATPase_c,HisKA,HisKA,PAS_3,PAS_3,PAS_3,PAS_4,PAS_9,Response_reg,Response_reg	5	3	Aquisphaera giovannonii	GCA_008087625.1	Bacteria;Planctomycetota;Planctomycetia;Isosphaerales;Isosphaeraceae;Aquisphaera	Not found
UP000324233	A0A5B9W4W1	histidine kinase	1236	UniProtKB unreviewed (TrEMBL)	DUF4118,HATPase_c,HisKA,PAS_3,PAS_4,PAS_4,PAS_4,PAS_4,Response_reg	5	2	Aquisphaera giovannonii	GCA_008087625.1	Bacteria;Planctomycetota;Planctomycetia;Isosphaerales;Isosphaeraceae;Aquisphaera	Not found
UP000324233	A0A5B9WFP5	Oxygen sensor histidine kinase NreB	681	UniProtKB unreviewed (TrEMBL)	HATPase_c,HisKA_3,PAS_3,PAS_3,PAS_9	3	2	Aquisphaera giovannonii	GCA_008087625.1	Bacteria;Planctomycetota;Planctomycetia;Isosphaerales;Isosphaeraceae;Aquisphaera	Not found
UP000324233	A0A5B9W3K7	Aerobic respiration control sensor protein ArcB	733	UniProtKB unreviewed (TrEMBL)	HATPase_c,HisKA,PAS_4,Response_reg,Response_reg	1	1	Aquisphaera giovannonii	GCA_008087625.1	Bacteria;Planctomycetota;Planctomycetia;Isosphaerales;Isosphaeraceae;Aquisphaera	Not found
UP000324233	A0A5B9W4T4	Phytochrome-like protein cph1	745	UniProtKB unreviewed (TrEMBL)	GAF,HATPase_c,HisKA,PAS_2,PHY	1	1	Aquisphaera giovannonii	GCA_008087625.1	Bacteria;Planctomycetota;Planctomycetia;Isosphaerales;Isosphaeraceae;Aquisphaera	Not found
UP000324233	A0A5B9W6A3	Sensory/regulatory protein RpfC	998	UniProtKB unreviewed (TrEMBL)	CHASE3,HATPase_c,HisKA,Hpt,PAS_3,PAS_3,Response_reg	2	1	Aquisphaera giovannonii	GCA_008087625.1	Bacteria;Planctomycetota;Planctomycetia;Isosphaerales;Isosphaeraceae;Aquisphaera	Not found
UP000324233	A0A5B9W6D2	Oxygen sensor histidine kinase NreB	1032	UniProtKB unreviewed (TrEMBL)	GAF_2,GAF_2,HATPase_c,HisKA_3,PAS_3,PAS_3,PAS_4	3	2	Aquisphaera giovannonii	GCA_008087625.1	Bacteria;Planctomycetota;Planctomycetia;Isosphaerales;Isosphaeraceae;Aquisphaera	Not found
UP000324233	A0A5B9W2X7	histidine kinase	1172	UniProtKB unreviewed (TrEMBL)	GAF_2,GAF_2,HAMP,HATPase_c,HisKA,PAS_4	1	1	Aquisphaera giovannonii	GCA_008087625.1	Bacteria;Planctomycetota;Planctomycetia;Isosphaerales;Isosphaeraceae;Aquisphaera	Not found
UP000324233	A0A5B9W6P7	Signal transduction histidine-protein kinase BarA	834	UniProtKB unreviewed (TrEMBL)	HATPase_c,HisKA,Hpt,PAS_3,Response_reg,Response_reg	1	1	Aquisphaera giovannonii	GCA_008087625.1	Bacteria;Planctomycetota;Planctomycetia;Isosphaerales;Isosphaeraceae;Aquisphaera	Not found
UP000324233	A0A5B9WCK7	Aerobic respiration control sensor protein ArcB	641	UniProtKB unreviewed (TrEMBL)	HATPase_c,HisKA,PAS,PAS_8,Response_reg	2	2	Aquisphaera giovannonii	GCA_008087625.1	Bacteria;Planctomycetota;Planctomycetia;Isosphaerales;Isosphaeraceae;Aquisphaera	Not found
UP000324233	A0A5B9W8N3	Autoinducer 2 sensor kinase/phosphatase LuxQ	1038	UniProtKB unreviewed (TrEMBL)	HATPase_c,HisKA,PAS_3,PAS_3,PAS_3,PAS_4,Response_reg,Response_reg	4	2	Aquisphaera giovannonii	GCA_008087625.1	Bacteria;Planctomycetota;Planctomycetia;Isosphaerales;Isosphaeraceae;Aquisphaera	Not found
UP000324233	A0A5B9W0I9	Oxygen sensor histidine kinase NreB	554	UniProtKB unreviewed (TrEMBL)	DUF4118,HATPase_c,HisKA_3,PAS_4	1	1	Aquisphaera giovannonii	GCA_008087625.1	Bacteria;Planctomycetota;Planctomycetia;Isosphaerales;Isosphaeraceae;Aquisphaera	Not found
UP000324233	A0A5B9VY06	Sensor protein EvgS	1600	UniProtKB unreviewed (TrEMBL)	HATPase_c,HisKA,PAS_3,PAS_3,PAS_3,PAS_4,PAS_8,PAS_8,Response_reg,Response_reg	6	3	Aquisphaera giovannonii	GCA_008087625.1	Bacteria;Planctomycetota;Planctomycetia;Isosphaerales;Isosphaeraceae;Aquisphaera	Not found
UP000324233	A0A5B9W9H9	Phytochrome-like protein cph1	677	UniProtKB unreviewed (TrEMBL)	HATPase_c,HisKA,PAS,PAS_3	2	2	Aquisphaera giovannonii	GCA_008087625.1	Bacteria;Planctomycetota;Planctomycetia;Isosphaerales;Isosphaeraceae;Aquisphaera	Not found
UP000324233	A0A5B9W0Y2	protein-glutamate O-methyltransferase	1334	UniProtKB unreviewed (TrEMBL)	CheB_methylest,CheR,CheR_N,HATPase_c,HisKA,PAS_10,PAS_3,PAS_3	3	2	Aquisphaera giovannonii	GCA_008087625.1	Bacteria;Planctomycetota;Planctomycetia;Isosphaerales;Isosphaeraceae;Aquisphaera	Not found
UP000324233	A0A5B9WG59	Autoinducer 2 sensor kinase/phosphatase LuxQ	1051	UniProtKB unreviewed (TrEMBL)	HATPase_c,HisKA,PAS_3,PAS_3,PAS_4,PAS_4,PAS_4,Response_reg	5	2	Aquisphaera giovannonii	GCA_008087625.1	Bacteria;Planctomycetota;Planctomycetia;Isosphaerales;Isosphaeraceae;Aquisphaera	Not found
UP000324233	A0A5B9W2Z9	Sensor protein FixL	661	UniProtKB unreviewed (TrEMBL)	GAF_2,HATPase_c,HisKA,PAS	1	1	Aquisphaera giovannonii	GCA_008087625.1	Bacteria;Planctomycetota;Planctomycetia;Isosphaerales;Isosphaeraceae;Aquisphaera	Not found
UP000324233	A0A5B9W535	Regulatory protein SoxS	248	UniProtKB unreviewed (TrEMBL)	HTH_18,PAS_4	1	1	Aquisphaera giovannonii	GCA_008087625.1	Bacteria;Planctomycetota;Planctomycetia;Isosphaerales;Isosphaeraceae;Aquisphaera	Not found
UP000324233	A0A5B9W2I8	protein-glutamate O-methyltransferase	724	UniProtKB unreviewed (TrEMBL)	CheR,CheR_N,PAS_10	1	1	Aquisphaera giovannonii	GCA_008087625.1	Bacteria;Planctomycetota;Planctomycetia;Isosphaerales;Isosphaeraceae;Aquisphaera	Not found
UP000324233	A0A5B9VZB1	Sensor protein ZraS	543	UniProtKB unreviewed (TrEMBL)	HATPase_c,HisKA,PAS_4	1	1	Aquisphaera giovannonii	GCA_008087625.1	Bacteria;Planctomycetota;Planctomycetia;Isosphaerales;Isosphaeraceae;Aquisphaera	Not found
UP000324233	A0A5B9WBU0	Alkaline phosphatase synthesis sensor protein PhoR	449	UniProtKB unreviewed (TrEMBL)	HATPase_c,HisKA,PAS	1	1	Aquisphaera giovannonii	GCA_008087625.1	Bacteria;Planctomycetota;Planctomycetia;Isosphaerales;Isosphaeraceae;Aquisphaera	Not found
UP000324233	A0A5B9WBM8	Sporulation kinase E	850	UniProtKB unreviewed (TrEMBL)	HATPase_c,HisKA,PAS,PAS,PAS_4,PAS_9	4	3	Aquisphaera giovannonii	GCA_008087625.1	Bacteria;Planctomycetota;Planctomycetia;Isosphaerales;Isosphaeraceae;Aquisphaera	Not found
UP000324233	A0A5B9W0X7	Autoinducer 2 sensor kinase/phosphatase LuxQ	521	UniProtKB unreviewed (TrEMBL)	HATPase_c,HisKA,PAS,Response_reg	1	1	Aquisphaera giovannonii	GCA_008087625.1	Bacteria;Planctomycetota;Planctomycetia;Isosphaerales;Isosphaeraceae;Aquisphaera	Not found
UP000324233	A0A5B9W9Q0	histidine kinase	1059	UniProtKB unreviewed (TrEMBL)	DUF4118,HATPase_c,HisKA,Hpt,PAS_3,PAS_3,PAS_4,Response_reg	3	2	Aquisphaera giovannonii	GCA_008087625.1	Bacteria;Planctomycetota;Planctomycetia;Isosphaerales;Isosphaeraceae;Aquisphaera	Not found
UP000324233	A0A5B9VV18	Autoinducer 2 sensor kinase/phosphatase LuxQ	800	UniProtKB unreviewed (TrEMBL)	HATPase_c,HisKA,PAS,PAS_3,PAS_3,Response_reg	3	2	Aquisphaera giovannonii	GCA_008087625.1	Bacteria;Planctomycetota;Planctomycetia;Isosphaerales;Isosphaeraceae;Aquisphaera	Not found
UP000324233	A0A5B9VXJ9	HTH-type transcriptional activator RhaS	266	UniProtKB unreviewed (TrEMBL)	HTH_18,PAS_4	1	1	Aquisphaera giovannonii	GCA_008087625.1	Bacteria;Planctomycetota;Planctomycetia;Isosphaerales;Isosphaeraceae;Aquisphaera	Not found
UP000324233	A0A5B9WAM2	histidine kinase	1278	UniProtKB unreviewed (TrEMBL)	DUF4118,GAF,HATPase_c,HisKA,PAS,PAS,PAS,PAS_3,PAS_4,Response_reg	5	3	Aquisphaera giovannonii	GCA_008087625.1	Bacteria;Planctomycetota;Planctomycetia;Isosphaerales;Isosphaeraceae;Aquisphaera	Not found
UP000324233	A0A5B9WCR6	Aerobic respiration control sensor protein ArcB	919	UniProtKB unreviewed (TrEMBL)	HATPase_c,HisKA,PAS_4,PAS_9,Response_reg	2	2	Aquisphaera giovannonii	GCA_008087625.1	Bacteria;Planctomycetota;Planctomycetia;Isosphaerales;Isosphaeraceae;Aquisphaera	Not found
UP000324233	A0A5B9WBV3	Sensory/regulatory protein RpfC	1067	UniProtKB unreviewed (TrEMBL)	HATPase_c,HisKA,PAS_3,PAS_4,PAS_4,Response_reg	3	2	Aquisphaera giovannonii	GCA_008087625.1	Bacteria;Planctomycetota;Planctomycetia;Isosphaerales;Isosphaeraceae;Aquisphaera	Not found
UP000324233	A0A5B9VXP7	Aerobic respiration control sensor protein ArcB	1058	UniProtKB unreviewed (TrEMBL)	HATPase_c,HisKA,PAS_3,PAS_3,PAS_3,PAS_4,Response_reg	4	2	Aquisphaera giovannonii	GCA_008087625.1	Bacteria;Planctomycetota;Planctomycetia;Isosphaerales;Isosphaeraceae;Aquisphaera	Not found
UP000324233	A0A5B9W5B3	Autoinducer 2 sensor kinase/phosphatase LuxQ	638	UniProtKB unreviewed (TrEMBL)	HATPase_c,HisKA,PAS_3,Response_reg	1	1	Aquisphaera giovannonii	GCA_008087625.1	Bacteria;Planctomycetota;Planctomycetia;Isosphaerales;Isosphaeraceae;Aquisphaera	Not found
UP000324233	A0A5B9W6I1	Phosphoserine phosphatase RsbU	1372	UniProtKB unreviewed (TrEMBL)	MASE1,PAS,PAS,PAS_3,PAS_3,PAS_8,SpoIIE	5	3	Aquisphaera giovannonii	GCA_008087625.1	Bacteria;Planctomycetota;Planctomycetia;Isosphaerales;Isosphaeraceae;Aquisphaera	Not found
UP000324233	A0A5B9WHT8	PAS fold protein	116	UniProtKB unreviewed (TrEMBL)	PAS_4	1	1	Aquisphaera giovannonii	GCA_008087625.1	Bacteria;Planctomycetota;Planctomycetia;Isosphaerales;Isosphaeraceae;Aquisphaera	Not found
UP000324233	A0A5B9WET2	Non-motile and phage-resistance protein	988	UniProtKB unreviewed (TrEMBL)	HATPase_c,HisKA,PAS,PAS_4,PAS_4,PAS_4,PAS_8	5	3	Aquisphaera giovannonii	GCA_008087625.1	Bacteria;Planctomycetota;Planctomycetia;Isosphaerales;Isosphaeraceae;Aquisphaera	Not found
UP000324233	A0A5B9W2L6	Sensor protein EvgS	641	UniProtKB unreviewed (TrEMBL)	HATPase_c,HisKA,PAS_4,Response_reg,Response_reg	1	1	Aquisphaera giovannonii	GCA_008087625.1	Bacteria;Planctomycetota;Planctomycetia;Isosphaerales;Isosphaeraceae;Aquisphaera	Not found
UP000324233	A0A5B9VX71	histidine kinase	1286	UniProtKB unreviewed (TrEMBL)	DUF4118,GAF_2,HisKA_3,PAS,PAS_3,PAS_3,PAS_3,PAS_4,PAS_4	6	3	Aquisphaera giovannonii	GCA_008087625.1	Bacteria;Planctomycetota;Planctomycetia;Isosphaerales;Isosphaeraceae;Aquisphaera	Not found
UP000324233	A0A5B9WDV9	histidine kinase	621	UniProtKB unreviewed (TrEMBL)	HAMP,HATPase_c,HisKA,PAS_4	1	1	Aquisphaera giovannonii	GCA_008087625.1	Bacteria;Planctomycetota;Planctomycetia;Isosphaerales;Isosphaeraceae;Aquisphaera	Not found
UP000324233	A0A5B9VWW7	Sensor protein FixL	884	UniProtKB unreviewed (TrEMBL)	GAF_2,HATPase_c,HisKA_3,PAS,PAS_3,PAS_3,PAS_9	4	3	Aquisphaera giovannonii	GCA_008087625.1	Bacteria;Planctomycetota;Planctomycetia;Isosphaerales;Isosphaeraceae;Aquisphaera	Not found
UP000324233	A0A5B9W750	Phytochrome-like protein cph1	919	UniProtKB unreviewed (TrEMBL)	GAF,HATPase_c,HisKA,PAS_2,PHY,Response_reg	1	1	Aquisphaera giovannonii	GCA_008087625.1	Bacteria;Planctomycetota;Planctomycetia;Isosphaerales;Isosphaeraceae;Aquisphaera	Not found
UP000324233	A0A5B9W9P9	Autoinducer 2 sensor kinase/phosphatase LuxQ	874	UniProtKB unreviewed (TrEMBL)	GAF_2,HATPase_c,HisKA,PAS_3,Response_reg	1	1	Aquisphaera giovannonii	GCA_008087625.1	Bacteria;Planctomycetota;Planctomycetia;Isosphaerales;Isosphaeraceae;Aquisphaera	Not found
UP000324233	A0A5B9WEP6	Chemotaxis protein methyltransferase Cher2	1226	UniProtKB unreviewed (TrEMBL)	CheB_methylest,CheR,CheR_N,GAF,PAS_10,PAS_8	2	2	Aquisphaera giovannonii	GCA_008087625.1	Bacteria;Planctomycetota;Planctomycetia;Isosphaerales;Isosphaeraceae;Aquisphaera	Not found
UP000324233	A0A5B9VY27	Formate hydrogenlyase transcriptional activator	628	UniProtKB unreviewed (TrEMBL)	HTH_8,PAS_4,Sigma54_activat	1	1	Aquisphaera giovannonii	GCA_008087625.1	Bacteria;Planctomycetota;Planctomycetia;Isosphaerales;Isosphaeraceae;Aquisphaera	Not found
UP000324233	A0A5B9W932	Signal transduction histidine-protein kinase BarA	1413	UniProtKB unreviewed (TrEMBL)	HATPase_c,HisKA,Hpt,PAS_3,PAS_3,PAS_3,PAS_9,Response_reg,Response_reg	4	2	Aquisphaera giovannonii	GCA_008087625.1	Bacteria;Planctomycetota;Planctomycetia;Isosphaerales;Isosphaeraceae;Aquisphaera	Not found
UP000324233	A0A5B9WG57	Autoinducer 2 sensor kinase/phosphatase LuxQ	513	UniProtKB unreviewed (TrEMBL)	HATPase_c,HisKA,PAS,Response_reg	1	1	Aquisphaera giovannonii	GCA_008087625.1	Bacteria;Planctomycetota;Planctomycetia;Isosphaerales;Isosphaeraceae;Aquisphaera	Not found
UP000324233	A0A5B9WBA5	Sensor protein ZraS	643	UniProtKB unreviewed (TrEMBL)	CHASE3,HATPase_c,HisKA,PAS_3	1	1	Aquisphaera giovannonii	GCA_008087625.1	Bacteria;Planctomycetota;Planctomycetia;Isosphaerales;Isosphaeraceae;Aquisphaera	Not found
UP000324233	A0A5B9W331	HTH-type transcriptional activator RhaS	263	UniProtKB unreviewed (TrEMBL)	HTH_18,PAS_4	1	1	Aquisphaera giovannonii	GCA_008087625.1	Bacteria;Planctomycetota;Planctomycetia;Isosphaerales;Isosphaeraceae;Aquisphaera	Not found
UP000008631	E8R5J2	Multi-sensor signal transduction histidine kinase	1388	UniProtKB unreviewed (TrEMBL)	GAF,HisKA_2,PAS,PAS_2,PAS_3,PAS_3,PAS_9,PHY	5	4	Isosphaera pallida (strain ATCC 43644 / DSM 9630 / IS1B)	GCA_000186345.1	Bacteria;Planctomycetota;Planctomycetia;Isosphaerales;Isosphaeraceae;Isosphaera;Isosphaera pallida	d__Bacteria;p__Planctomycetota;c__Planctomycetes;o__Isosphaerales;f__Isosphaeraceae;g__Isosphaera;s__Isosphaera pallida
UP000008631	E8R439	PAS/PAC sensor hybrid histidine kinase	1293	UniProtKB unreviewed (TrEMBL)	GAF_2,HATPase_c,HisKA,PAS,PAS,PAS_4,Response_reg	3	2	Isosphaera pallida (strain ATCC 43644 / DSM 9630 / IS1B)	GCA_000186345.1	Bacteria;Planctomycetota;Planctomycetia;Isosphaerales;Isosphaeraceae;Isosphaera;Isosphaera pallida	d__Bacteria;p__Planctomycetota;c__Planctomycetes;o__Isosphaerales;f__Isosphaeraceae;g__Isosphaera;s__Isosphaera pallida
UP000008631	E8R548	PAS/PAC sensor signal transduction histidine kinase	460	UniProtKB unreviewed (TrEMBL)	HATPase_c,HisKA,PAS	1	1	Isosphaera pallida (strain ATCC 43644 / DSM 9630 / IS1B)	GCA_000186345.1	Bacteria;Planctomycetota;Planctomycetia;Isosphaerales;Isosphaeraceae;Isosphaera;Isosphaera pallida	d__Bacteria;p__Planctomycetota;c__Planctomycetes;o__Isosphaerales;f__Isosphaeraceae;g__Isosphaera;s__Isosphaera pallida
UP000008631	E8R333	Multi-sensor hybrid histidine kinase	1215	UniProtKB unreviewed (TrEMBL)	HATPase_c,HisKA,Hpt,PAS_3,PAS_3,Response_reg	2	1	Isosphaera pallida (strain ATCC 43644 / DSM 9630 / IS1B)	GCA_000186345.1	Bacteria;Planctomycetota;Planctomycetia;Isosphaerales;Isosphaeraceae;Isosphaera;Isosphaera pallida	d__Bacteria;p__Planctomycetota;c__Planctomycetes;o__Isosphaerales;f__Isosphaeraceae;g__Isosphaera;s__Isosphaera pallida
UP000008631	E8QYA2	PAS sensor protein	365	UniProtKB unreviewed (TrEMBL)	PAS_9,PAS_9	2	1	Isosphaera pallida (strain ATCC 43644 / DSM 9630 / IS1B)	GCA_000186345.1	Bacteria;Planctomycetota;Planctomycetia;Isosphaerales;Isosphaeraceae;Isosphaera;Isosphaera pallida	d__Bacteria;p__Planctomycetota;c__Planctomycetes;o__Isosphaerales;f__Isosphaeraceae;g__Isosphaera;s__Isosphaera pallida
UP000008631	E8R2P8	PAS/PAC sensor hybrid histidine kinase	867	UniProtKB unreviewed (TrEMBL)	HATPase_c,HisKA,PAS,Response_reg	1	1	Isosphaera pallida (strain ATCC 43644 / DSM 9630 / IS1B)	GCA_000186345.1	Bacteria;Planctomycetota;Planctomycetia;Isosphaerales;Isosphaeraceae;Isosphaera;Isosphaera pallida	d__Bacteria;p__Planctomycetota;c__Planctomycetes;o__Isosphaerales;f__Isosphaeraceae;g__Isosphaera;s__Isosphaera pallida
UP000008631	E8R580	Multi-sensor hybrid histidine kinase	973	UniProtKB unreviewed (TrEMBL)	HATPase_c,HisKA,Hpt,PAS,PAS_9,Response_reg	2	2	Isosphaera pallida (strain ATCC 43644 / DSM 9630 / IS1B)	GCA_000186345.1	Bacteria;Planctomycetota;Planctomycetia;Isosphaerales;Isosphaeraceae;Isosphaera;Isosphaera pallida	d__Bacteria;p__Planctomycetota;c__Planctomycetes;o__Isosphaerales;f__Isosphaeraceae;g__Isosphaera;s__Isosphaera pallida
UP000008631	E8R248	Multi-sensor hybrid histidine kinase	1011	UniProtKB unreviewed (TrEMBL)	HATPase_c,HisKA,PAS_3,PAS_4,PAS_8,Response_reg	3	3	Isosphaera pallida (strain ATCC 43644 / DSM 9630 / IS1B)	GCA_000186345.1	Bacteria;Planctomycetota;Planctomycetia;Isosphaerales;Isosphaeraceae;Isosphaera;Isosphaera pallida	d__Bacteria;p__Planctomycetota;c__Planctomycetes;o__Isosphaerales;f__Isosphaeraceae;g__Isosphaera;s__Isosphaera pallida
UP000008631	E8R4F8	PAS/PAC sensor signal transduction histidine kinase	1290	UniProtKB unreviewed (TrEMBL)	HATPase_c,HisKA,PAS_3,PAS_4,PAS_4,PAS_4,PAS_8,PAS_9	6	4	Isosphaera pallida (strain ATCC 43644 / DSM 9630 / IS1B)	GCA_000186345.1	Bacteria;Planctomycetota;Planctomycetia;Isosphaerales;Isosphaeraceae;Isosphaera;Isosphaera pallida	d__Bacteria;p__Planctomycetota;c__Planctomycetes;o__Isosphaerales;f__Isosphaeraceae;g__Isosphaera;s__Isosphaera pallida
UP000008631	E8R272	Multi-sensor hybrid histidine kinase	976	UniProtKB unreviewed (TrEMBL)	GAF,HATPase_c,HisKA,PAS_2,PHY,Response_reg	1	1	Isosphaera pallida (strain ATCC 43644 / DSM 9630 / IS1B)	GCA_000186345.1	Bacteria;Planctomycetota;Planctomycetia;Isosphaerales;Isosphaeraceae;Isosphaera;Isosphaera pallida	d__Bacteria;p__Planctomycetota;c__Planctomycetes;o__Isosphaerales;f__Isosphaeraceae;g__Isosphaera;s__Isosphaera pallida
UP000008631	E8QX82	Multi-sensor hybrid histidine kinase	1021	UniProtKB unreviewed (TrEMBL)	HATPase_c,HisKA,PAS_3,PAS_4,Response_reg	2	2	Isosphaera pallida (strain ATCC 43644 / DSM 9630 / IS1B)	GCA_000186345.1	Bacteria;Planctomycetota;Planctomycetia;Isosphaerales;Isosphaeraceae;Isosphaera;Isosphaera pallida	d__Bacteria;p__Planctomycetota;c__Planctomycetes;o__Isosphaerales;f__Isosphaeraceae;g__Isosphaera;s__Isosphaera pallida
UP000008631	E8QY60	PAS/PAC sensor signal transduction histidine kinase	601	UniProtKB unreviewed (TrEMBL)	HATPase_c,HisKA,PAS,PAS_4	2	2	Isosphaera pallida (strain ATCC 43644 / DSM 9630 / IS1B)	GCA_000186345.1	Bacteria;Planctomycetota;Planctomycetia;Isosphaerales;Isosphaeraceae;Isosphaera;Isosphaera pallida	d__Bacteria;p__Planctomycetota;c__Planctomycetes;o__Isosphaerales;f__Isosphaeraceae;g__Isosphaera;s__Isosphaera pallida
UP000008631	E8R3G6	Multi-sensor hybrid histidine kinase	1117	UniProtKB unreviewed (TrEMBL)	HATPase_c,HisKA,PAS,PAS_8,Response_reg	2	2	Isosphaera pallida (strain ATCC 43644 / DSM 9630 / IS1B)	GCA_000186345.1	Bacteria;Planctomycetota;Planctomycetia;Isosphaerales;Isosphaeraceae;Isosphaera;Isosphaera pallida	d__Bacteria;p__Planctomycetota;c__Planctomycetes;o__Isosphaerales;f__Isosphaeraceae;g__Isosphaera;s__Isosphaera pallida
UP000008631	E8R3J3	PAS sensor protein	924	UniProtKB unreviewed (TrEMBL)	PAS,PAS_4,PAS_9	3	3	Isosphaera pallida (strain ATCC 43644 / DSM 9630 / IS1B)	GCA_000186345.1	Bacteria;Planctomycetota;Planctomycetia;Isosphaerales;Isosphaeraceae;Isosphaera;Isosphaera pallida	d__Bacteria;p__Planctomycetota;c__Planctomycetes;o__Isosphaerales;f__Isosphaeraceae;g__Isosphaera;s__Isosphaera pallida
UP000008631	E8QWD0	PAS/PAC sensor hybrid histidine kinase	1093	UniProtKB unreviewed (TrEMBL)	HATPase_c,HisKA,PAS_3,PAS_9,Response_reg	2	2	Isosphaera pallida (strain ATCC 43644 / DSM 9630 / IS1B)	GCA_000186345.1	Bacteria;Planctomycetota;Planctomycetia;Isosphaerales;Isosphaeraceae;Isosphaera;Isosphaera pallida	d__Bacteria;p__Planctomycetota;c__Planctomycetes;o__Isosphaerales;f__Isosphaeraceae;g__Isosphaera;s__Isosphaera pallida
UP000186309	A0A1U7CJA4	histidine kinase	1150	UniProtKB unreviewed (TrEMBL)	GAF_2,GAF_2,HAMP,HATPase_c,HisKA,PAS_4	1	1	Paludisphaera borealis	GCA_001956985.1	Bacteria;Planctomycetota;Planctomycetia;Isosphaerales;Isosphaeraceae;Paludisphaera	d__Bacteria;p__Planctomycetota;c__Planctomycetes;o__Isosphaerales;f__Isosphaeraceae;g__Paludisphaera;s__Paludisphaera borealis
UP000186309	A0A1U7CTK5	Autoinducer 2 sensor kinase/phosphatase LuxQ	657	UniProtKB unreviewed (TrEMBL)	HATPase_c,HisKA,PAS_3,Response_reg	1	1	Paludisphaera borealis	GCA_001956985.1	Bacteria;Planctomycetota;Planctomycetia;Isosphaerales;Isosphaeraceae;Paludisphaera	d__Bacteria;p__Planctomycetota;c__Planctomycetes;o__Isosphaerales;f__Isosphaeraceae;g__Paludisphaera;s__Paludisphaera borealis
UP000186309	A0A1U7CIL3	HTH-type transcriptional activator RhaS	281	UniProtKB unreviewed (TrEMBL)	HTH_18,PAS_4	1	1	Paludisphaera borealis	GCA_001956985.1	Bacteria;Planctomycetota;Planctomycetia;Isosphaerales;Isosphaeraceae;Paludisphaera	d__Bacteria;p__Planctomycetota;c__Planctomycetes;o__Isosphaerales;f__Isosphaeraceae;g__Paludisphaera;s__Paludisphaera borealis
UP000186309	A0A1U7CJ64	histidine kinase	618	UniProtKB unreviewed (TrEMBL)	HAMP,HATPase_c,HisKA,PAS_4	1	1	Paludisphaera borealis	GCA_001956985.1	Bacteria;Planctomycetota;Planctomycetia;Isosphaerales;Isosphaeraceae;Paludisphaera	d__Bacteria;p__Planctomycetota;c__Planctomycetes;o__Isosphaerales;f__Isosphaeraceae;g__Paludisphaera;s__Paludisphaera borealis
UP000186309	A0A1U7CKZ9	Autoinducer 2 sensor kinase/phosphatase LuxQ	1104	UniProtKB unreviewed (TrEMBL)	GAF_2,HATPase_c,HisKA,Hpt,PAS_8,PAS_9,Response_reg	2	2	Paludisphaera borealis	GCA_001956985.1	Bacteria;Planctomycetota;Planctomycetia;Isosphaerales;Isosphaeraceae;Paludisphaera	d__Bacteria;p__Planctomycetota;c__Planctomycetes;o__Isosphaerales;f__Isosphaeraceae;g__Paludisphaera;s__Paludisphaera borealis
UP000186309	A0A1U7CUF0	Arginine utilization regulatory protein RocR	473	UniProtKB unreviewed (TrEMBL)	HTH_8,PAS_4,Sigma54_activat	1	1	Paludisphaera borealis	GCA_001956985.1	Bacteria;Planctomycetota;Planctomycetia;Isosphaerales;Isosphaeraceae;Paludisphaera	d__Bacteria;p__Planctomycetota;c__Planctomycetes;o__Isosphaerales;f__Isosphaeraceae;g__Paludisphaera;s__Paludisphaera borealis
UP000186309	A0A1U7CX26	Alkaline phosphatase synthesis sensor protein PhoR	964	UniProtKB unreviewed (TrEMBL)	GAF,HATPase_c,HisKA,PAS_3,PAS_9,Response_reg	2	2	Paludisphaera borealis	GCA_001956985.1	Bacteria;Planctomycetota;Planctomycetia;Isosphaerales;Isosphaeraceae;Paludisphaera	d__Bacteria;p__Planctomycetota;c__Planctomycetes;o__Isosphaerales;f__Isosphaeraceae;g__Paludisphaera;s__Paludisphaera borealis
UP000186309	A0A1U7CSW3	Putative diguanylate cyclase, distantly related to bacterial beta-galactosidase	678	UniProtKB unreviewed (TrEMBL)	GGDEF,HATPase_c_2,PAS,Response_reg	1	1	Paludisphaera borealis	GCA_001956985.1	Bacteria;Planctomycetota;Planctomycetia;Isosphaerales;Isosphaeraceae;Paludisphaera	d__Bacteria;p__Planctomycetota;c__Planctomycetes;o__Isosphaerales;f__Isosphaeraceae;g__Paludisphaera;s__Paludisphaera borealis
UP000186309	A0A1U7CXP5	Sensor histidine kinase TodS	804	UniProtKB unreviewed (TrEMBL)	HATPase_c,HisKA,PAS,PAS_3,PAS_3,Response_reg	3	2	Paludisphaera borealis	GCA_001956985.1	Bacteria;Planctomycetota;Planctomycetia;Isosphaerales;Isosphaeraceae;Paludisphaera	d__Bacteria;p__Planctomycetota;c__Planctomycetes;o__Isosphaerales;f__Isosphaeraceae;g__Paludisphaera;s__Paludisphaera borealis
UP000186309	A0A1U7CSW5	Signal transduction histidine-protein kinase BarA	1144	UniProtKB unreviewed (TrEMBL)	HATPase_c,HisKA,Hpt,PAS,Response_reg,Response_reg	1	1	Paludisphaera borealis	GCA_001956985.1	Bacteria;Planctomycetota;Planctomycetia;Isosphaerales;Isosphaeraceae;Paludisphaera	d__Bacteria;p__Planctomycetota;c__Planctomycetes;o__Isosphaerales;f__Isosphaeraceae;g__Paludisphaera;s__Paludisphaera borealis
UP000186309	A0A1U7CST7	Autoinducer 2 sensor kinase/phosphatase LuxQ	625	UniProtKB unreviewed (TrEMBL)	HATPase_c,HisKA,PAS_8,Response_reg	1	1	Paludisphaera borealis	GCA_001956985.1	Bacteria;Planctomycetota;Planctomycetia;Isosphaerales;Isosphaeraceae;Paludisphaera	d__Bacteria;p__Planctomycetota;c__Planctomycetes;o__Isosphaerales;f__Isosphaeraceae;g__Paludisphaera;s__Paludisphaera borealis
UP000186309	A0A1U7CIK7	Alkaline phosphatase synthesis sensor protein PhoR	436	UniProtKB unreviewed (TrEMBL)	HATPase_c,HisKA,PAS_7	1	1	Paludisphaera borealis	GCA_001956985.1	Bacteria;Planctomycetota;Planctomycetia;Isosphaerales;Isosphaeraceae;Paludisphaera	d__Bacteria;p__Planctomycetota;c__Planctomycetes;o__Isosphaerales;f__Isosphaeraceae;g__Paludisphaera;s__Paludisphaera borealis
UP000186309	A0A1U7CVR8	Autoinducer 2 sensor kinase/phosphatase LuxQ	505	UniProtKB unreviewed (TrEMBL)	HATPase_c,HisKA,PAS_9,Response_reg	1	1	Paludisphaera borealis	GCA_001956985.1	Bacteria;Planctomycetota;Planctomycetia;Isosphaerales;Isosphaeraceae;Paludisphaera	d__Bacteria;p__Planctomycetota;c__Planctomycetes;o__Isosphaerales;f__Isosphaeraceae;g__Paludisphaera;s__Paludisphaera borealis
UP000186309	A0A1U7CID1	Cyclic di-GMP phosphodiesterase response regulator RpfG	848	UniProtKB unreviewed (TrEMBL)	GAF_2,HD_5,PAS_3	1	1	Paludisphaera borealis	GCA_001956985.1	Bacteria;Planctomycetota;Planctomycetia;Isosphaerales;Isosphaeraceae;Paludisphaera	d__Bacteria;p__Planctomycetota;c__Planctomycetes;o__Isosphaerales;f__Isosphaeraceae;g__Paludisphaera;s__Paludisphaera borealis
UP000186309	A0A1U7CT93	Sporulation kinase E	710	UniProtKB unreviewed (TrEMBL)	HATPase_c,HisKA,PAS,PAS_4,PAS_9	3	3	Paludisphaera borealis	GCA_001956985.1	Bacteria;Planctomycetota;Planctomycetia;Isosphaerales;Isosphaeraceae;Paludisphaera	d__Bacteria;p__Planctomycetota;c__Planctomycetes;o__Isosphaerales;f__Isosphaeraceae;g__Paludisphaera;s__Paludisphaera borealis
UP000186309	A0A1U7CTB9	Sensor histidine kinase TmoS	720	UniProtKB unreviewed (TrEMBL)	CHASE3,HATPase_c,HisKA,PAS_4,Response_reg	1	1	Paludisphaera borealis	GCA_001956985.1	Bacteria;Planctomycetota;Planctomycetia;Isosphaerales;Isosphaeraceae;Paludisphaera	d__Bacteria;p__Planctomycetota;c__Planctomycetes;o__Isosphaerales;f__Isosphaeraceae;g__Paludisphaera;s__Paludisphaera borealis
UP000186309	A0A1U7CLJ7	Sensor protein ZraS	534	UniProtKB unreviewed (TrEMBL)	HATPase_c,HisKA,PAS_4	1	1	Paludisphaera borealis	GCA_001956985.1	Bacteria;Planctomycetota;Planctomycetia;Isosphaerales;Isosphaeraceae;Paludisphaera	d__Bacteria;p__Planctomycetota;c__Planctomycetes;o__Isosphaerales;f__Isosphaeraceae;g__Paludisphaera;s__Paludisphaera borealis
UP000186309	A0A1U7CZH9	Phytochrome-like protein cph1	552	UniProtKB unreviewed (TrEMBL)	HATPase_c,HisKA,PAS_3,PAS_3	2	1	Paludisphaera borealis	GCA_001956985.1	Bacteria;Planctomycetota;Planctomycetia;Isosphaerales;Isosphaeraceae;Paludisphaera	d__Bacteria;p__Planctomycetota;c__Planctomycetes;o__Isosphaerales;f__Isosphaeraceae;g__Paludisphaera;s__Paludisphaera borealis
UP000186309	A0A1U7CWK1	C4-dicarboxylate transport transcriptional regulatory protein DctD	603	UniProtKB unreviewed (TrEMBL)	GAF,PAS_4,Response_reg	1	1	Paludisphaera borealis	GCA_001956985.1	Bacteria;Planctomycetota;Planctomycetia;Isosphaerales;Isosphaeraceae;Paludisphaera	d__Bacteria;p__Planctomycetota;c__Planctomycetes;o__Isosphaerales;f__Isosphaeraceae;g__Paludisphaera;s__Paludisphaera borealis
UP000186309	A0A1U7CNP2	Sporulation kinase E	490	UniProtKB unreviewed (TrEMBL)	HATPase_c,PAS_4,Response_reg	1	1	Paludisphaera borealis	GCA_001956985.1	Bacteria;Planctomycetota;Planctomycetia;Isosphaerales;Isosphaeraceae;Paludisphaera	d__Bacteria;p__Planctomycetota;c__Planctomycetes;o__Isosphaerales;f__Isosphaeraceae;g__Paludisphaera;s__Paludisphaera borealis
UP000186309	A0A1U7CR93	Autoinducer 2 sensor kinase/phosphatase LuxQ	1112	UniProtKB unreviewed (TrEMBL)	HATPase_c,HisKA,PAS,PAS_9,PAS_9,Response_reg	3	2	Paludisphaera borealis	GCA_001956985.1	Bacteria;Planctomycetota;Planctomycetia;Isosphaerales;Isosphaeraceae;Paludisphaera	d__Bacteria;p__Planctomycetota;c__Planctomycetes;o__Isosphaerales;f__Isosphaeraceae;g__Paludisphaera;s__Paludisphaera borealis
UP000010798	L0DG77	PAS domain S-box	438	UniProtKB unreviewed (TrEMBL)	HATPase_c,HisKA,PAS_3	1	1	Singulisphaera acidiphila (strain ATCC BAA-1392 / DSM 18658 / VKM B-2454 / MOB10)	GCA_000242455.3	Bacteria;Planctomycetota;Planctomycetia;Isosphaerales;Isosphaeraceae;Singulisphaera;Singulisphaera acidiphila	d__Bacteria;p__Planctomycetota;c__Planctomycetes;o__Isosphaerales;f__Isosphaeraceae;g__Singulisphaera;s__Singulisphaera acidiphila
UP000010798	L0DEY8	Diguanylate cyclase (GGDEF) domain-containing protein	399	UniProtKB unreviewed (TrEMBL)	GGDEF,PAS_4	1	1	Singulisphaera acidiphila (strain ATCC BAA-1392 / DSM 18658 / VKM B-2454 / MOB10)	GCA_000242455.3	Bacteria;Planctomycetota;Planctomycetia;Isosphaerales;Isosphaeraceae;Singulisphaera;Singulisphaera acidiphila	d__Bacteria;p__Planctomycetota;c__Planctomycetes;o__Isosphaerales;f__Isosphaeraceae;g__Singulisphaera;s__Singulisphaera acidiphila
UP000010798	L0DCG6	Response regulator with CheY-like receiver, AAA-type ATPase, and DNA-binding domains	628	UniProtKB unreviewed (TrEMBL)	GAF,PAS_4,Response_reg	1	1	Singulisphaera acidiphila (strain ATCC BAA-1392 / DSM 18658 / VKM B-2454 / MOB10)	GCA_000242455.3	Bacteria;Planctomycetota;Planctomycetia;Isosphaerales;Isosphaeraceae;Singulisphaera;Singulisphaera acidiphila	d__Bacteria;p__Planctomycetota;c__Planctomycetes;o__Isosphaerales;f__Isosphaeraceae;g__Singulisphaera;s__Singulisphaera acidiphila
UP000010798	L0DJ52	PAS domain S-box	694	UniProtKB unreviewed (TrEMBL)	HATPase_c,HisKA,PAS_3,PAS_4,PAS_4	3	2	Singulisphaera acidiphila (strain ATCC BAA-1392 / DSM 18658 / VKM B-2454 / MOB10)	GCA_000242455.3	Bacteria;Planctomycetota;Planctomycetia;Isosphaerales;Isosphaeraceae;Singulisphaera;Singulisphaera acidiphila	d__Bacteria;p__Planctomycetota;c__Planctomycetes;o__Isosphaerales;f__Isosphaeraceae;g__Singulisphaera;s__Singulisphaera acidiphila
UP000010798	L0DPU9	PAS domain S-box	998	UniProtKB unreviewed (TrEMBL)	GAF,GAF_2,HATPase_c,HisKA,PAS_3,PAS_4,Response_reg	2	2	Singulisphaera acidiphila (strain ATCC BAA-1392 / DSM 18658 / VKM B-2454 / MOB10)	GCA_000242455.3	Bacteria;Planctomycetota;Planctomycetia;Isosphaerales;Isosphaeraceae;Singulisphaera;Singulisphaera acidiphila	d__Bacteria;p__Planctomycetota;c__Planctomycetes;o__Isosphaerales;f__Isosphaeraceae;g__Singulisphaera;s__Singulisphaera acidiphila
UP000010798	L0DI48	PAS domain S-box	1086	UniProtKB unreviewed (TrEMBL)	HATPase_c,HisKA_3,PAS,PAS_4,PAS_9	3	3	Singulisphaera acidiphila (strain ATCC BAA-1392 / DSM 18658 / VKM B-2454 / MOB10)	GCA_000242455.3	Bacteria;Planctomycetota;Planctomycetia;Isosphaerales;Isosphaeraceae;Singulisphaera;Singulisphaera acidiphila	d__Bacteria;p__Planctomycetota;c__Planctomycetes;o__Isosphaerales;f__Isosphaeraceae;g__Singulisphaera;s__Singulisphaera acidiphila
UP000010798	L0D8I1	PAS domain S-box	644	UniProtKB unreviewed (TrEMBL)	HATPase_c,HisKA,PAS,Response_reg,Response_reg	1	1	Singulisphaera acidiphila (strain ATCC BAA-1392 / DSM 18658 / VKM B-2454 / MOB10)	GCA_000242455.3	Bacteria;Planctomycetota;Planctomycetia;Isosphaerales;Isosphaeraceae;Singulisphaera;Singulisphaera acidiphila	d__Bacteria;p__Planctomycetota;c__Planctomycetes;o__Isosphaerales;f__Isosphaeraceae;g__Singulisphaera;s__Singulisphaera acidiphila
UP000010798	L0DLH4	histidine kinase	623	UniProtKB unreviewed (TrEMBL)	HAMP,HATPase_c,HisKA,PAS_4	1	1	Singulisphaera acidiphila (strain ATCC BAA-1392 / DSM 18658 / VKM B-2454 / MOB10)	GCA_000242455.3	Bacteria;Planctomycetota;Planctomycetia;Isosphaerales;Isosphaeraceae;Singulisphaera;Singulisphaera acidiphila	d__Bacteria;p__Planctomycetota;c__Planctomycetes;o__Isosphaerales;f__Isosphaeraceae;g__Singulisphaera;s__Singulisphaera acidiphila
UP000010798	L0DEB7	PAS domain S-box	684	UniProtKB unreviewed (TrEMBL)	HATPase_c,HisKA,PAS,PAS_3	2	2	Singulisphaera acidiphila (strain ATCC BAA-1392 / DSM 18658 / VKM B-2454 / MOB10)	GCA_000242455.3	Bacteria;Planctomycetota;Planctomycetia;Isosphaerales;Isosphaeraceae;Singulisphaera;Singulisphaera acidiphila	d__Bacteria;p__Planctomycetota;c__Planctomycetes;o__Isosphaerales;f__Isosphaeraceae;g__Singulisphaera;s__Singulisphaera acidiphila
UP000010798	L0DQS7	DNA-binding domain-containing protein, AraC-type	263	UniProtKB unreviewed (TrEMBL)	HTH_18,PAS_4	1	1	Singulisphaera acidiphila (strain ATCC BAA-1392 / DSM 18658 / VKM B-2454 / MOB10)	GCA_000242455.3	Bacteria;Planctomycetota;Planctomycetia;Isosphaerales;Isosphaeraceae;Singulisphaera;Singulisphaera acidiphila	d__Bacteria;p__Planctomycetota;c__Planctomycetes;o__Isosphaerales;f__Isosphaeraceae;g__Singulisphaera;s__Singulisphaera acidiphila
UP000010798	L0DLD0	PAS domain S-box	831	UniProtKB unreviewed (TrEMBL)	HATPase_c,HisKA,PAS,PAS,PAS,PAS_4	4	2	Singulisphaera acidiphila (strain ATCC BAA-1392 / DSM 18658 / VKM B-2454 / MOB10)	GCA_000242455.3	Bacteria;Planctomycetota;Planctomycetia;Isosphaerales;Isosphaeraceae;Singulisphaera;Singulisphaera acidiphila	d__Bacteria;p__Planctomycetota;c__Planctomycetes;o__Isosphaerales;f__Isosphaeraceae;g__Singulisphaera;s__Singulisphaera acidiphila
UP000010798	L0DG50	histidine kinase	1159	UniProtKB unreviewed (TrEMBL)	HATPase_c,HisKA,Hpt,PAS_9,Response_reg,Response_reg	1	1	Singulisphaera acidiphila (strain ATCC BAA-1392 / DSM 18658 / VKM B-2454 / MOB10)	GCA_000242455.3	Bacteria;Planctomycetota;Planctomycetia;Isosphaerales;Isosphaeraceae;Singulisphaera;Singulisphaera acidiphila	d__Bacteria;p__Planctomycetota;c__Planctomycetes;o__Isosphaerales;f__Isosphaeraceae;g__Singulisphaera;s__Singulisphaera acidiphila
UP000010798	L0DJU7	PAS domain S-box/diguanylate cyclase (GGDEF) domain-containing protein	1261	UniProtKB unreviewed (TrEMBL)	CHASE3,GAF_2,GGDEF,HD_5,PAS_3,PAS_4,Response_reg	2	2	Singulisphaera acidiphila (strain ATCC BAA-1392 / DSM 18658 / VKM B-2454 / MOB10)	GCA_000242455.3	Bacteria;Planctomycetota;Planctomycetia;Isosphaerales;Isosphaeraceae;Singulisphaera;Singulisphaera acidiphila	d__Bacteria;p__Planctomycetota;c__Planctomycetes;o__Isosphaerales;f__Isosphaeraceae;g__Singulisphaera;s__Singulisphaera acidiphila
UP000010798	L0D912	PAS domain S-box	992	UniProtKB unreviewed (TrEMBL)	GAF,HATPase_c,HisKA,PAS_3,PAS_4,PAS_9,Response_reg	3	3	Singulisphaera acidiphila (strain ATCC BAA-1392 / DSM 18658 / VKM B-2454 / MOB10)	GCA_000242455.3	Bacteria;Planctomycetota;Planctomycetia;Isosphaerales;Isosphaeraceae;Singulisphaera;Singulisphaera acidiphila	d__Bacteria;p__Planctomycetota;c__Planctomycetes;o__Isosphaerales;f__Isosphaeraceae;g__Singulisphaera;s__Singulisphaera acidiphila
UP000010798	L0DFS3	PAS domain S-box	839	UniProtKB unreviewed (TrEMBL)	HATPase_c,HisKA,PAS_3,PAS_4,Response_reg	2	2	Singulisphaera acidiphila (strain ATCC BAA-1392 / DSM 18658 / VKM B-2454 / MOB10)	GCA_000242455.3	Bacteria;Planctomycetota;Planctomycetia;Isosphaerales;Isosphaeraceae;Singulisphaera;Singulisphaera acidiphila	d__Bacteria;p__Planctomycetota;c__Planctomycetes;o__Isosphaerales;f__Isosphaeraceae;g__Singulisphaera;s__Singulisphaera acidiphila
UP000010798	L0DBL1	PAS domain S-box	634	UniProtKB unreviewed (TrEMBL)	HATPase_c,HisKA,PAS,PAS_4,Response_reg	2	2	Singulisphaera acidiphila (strain ATCC BAA-1392 / DSM 18658 / VKM B-2454 / MOB10)	GCA_000242455.3	Bacteria;Planctomycetota;Planctomycetia;Isosphaerales;Isosphaeraceae;Singulisphaera;Singulisphaera acidiphila	d__Bacteria;p__Planctomycetota;c__Planctomycetes;o__Isosphaerales;f__Isosphaeraceae;g__Singulisphaera;s__Singulisphaera acidiphila
UP000010798	L0DM63	PAS domain S-box	767	UniProtKB unreviewed (TrEMBL)	HATPase_c,HisKA,PAS_4,PAS_9,Response_reg	2	2	Singulisphaera acidiphila (strain ATCC BAA-1392 / DSM 18658 / VKM B-2454 / MOB10)	GCA_000242455.3	Bacteria;Planctomycetota;Planctomycetia;Isosphaerales;Isosphaeraceae;Singulisphaera;Singulisphaera acidiphila	d__Bacteria;p__Planctomycetota;c__Planctomycetes;o__Isosphaerales;f__Isosphaeraceae;g__Singulisphaera;s__Singulisphaera acidiphila
UP000010798	L0DNI4	histidine kinase	625	UniProtKB unreviewed (TrEMBL)	HAMP,HATPase_c,HisKA,PAS_4	1	1	Singulisphaera acidiphila (strain ATCC BAA-1392 / DSM 18658 / VKM B-2454 / MOB10)	GCA_000242455.3	Bacteria;Planctomycetota;Planctomycetia;Isosphaerales;Isosphaeraceae;Singulisphaera;Singulisphaera acidiphila	d__Bacteria;p__Planctomycetota;c__Planctomycetes;o__Isosphaerales;f__Isosphaeraceae;g__Singulisphaera;s__Singulisphaera acidiphila
UP000010798	L0DQI5	PAS domain S-box	738	UniProtKB unreviewed (TrEMBL)	CHASE3,HATPase_c,HisKA,PAS,Response_reg	1	1	Singulisphaera acidiphila (strain ATCC BAA-1392 / DSM 18658 / VKM B-2454 / MOB10)	GCA_000242455.3	Bacteria;Planctomycetota;Planctomycetia;Isosphaerales;Isosphaeraceae;Singulisphaera;Singulisphaera acidiphila	d__Bacteria;p__Planctomycetota;c__Planctomycetes;o__Isosphaerales;f__Isosphaeraceae;g__Singulisphaera;s__Singulisphaera acidiphila
UP000010798	L0DBV5	PAS domain S-box	678	UniProtKB unreviewed (TrEMBL)	HATPase_c,PAS_4,PAS_4,Protoglobin	2	1	Singulisphaera acidiphila (strain ATCC BAA-1392 / DSM 18658 / VKM B-2454 / MOB10)	GCA_000242455.3	Bacteria;Planctomycetota;Planctomycetia;Isosphaerales;Isosphaeraceae;Singulisphaera;Singulisphaera acidiphila	d__Bacteria;p__Planctomycetota;c__Planctomycetes;o__Isosphaerales;f__Isosphaeraceae;g__Singulisphaera;s__Singulisphaera acidiphila
UP000010798	L0DCR0	PAS domain S-box	768	UniProtKB unreviewed (TrEMBL)	HATPase_c,HisKA,PAS_4,Response_reg	1	1	Singulisphaera acidiphila (strain ATCC BAA-1392 / DSM 18658 / VKM B-2454 / MOB10)	GCA_000242455.3	Bacteria;Planctomycetota;Planctomycetia;Isosphaerales;Isosphaeraceae;Singulisphaera;Singulisphaera acidiphila	d__Bacteria;p__Planctomycetota;c__Planctomycetes;o__Isosphaerales;f__Isosphaeraceae;g__Singulisphaera;s__Singulisphaera acidiphila
UP000010798	L0D8D5	PAS domain S-box	939	UniProtKB unreviewed (TrEMBL)	HATPase_c,HisKA,PAS,PAS,PAS_3,PAS_8,Response_reg	4	3	Singulisphaera acidiphila (strain ATCC BAA-1392 / DSM 18658 / VKM B-2454 / MOB10)	GCA_000242455.3	Bacteria;Planctomycetota;Planctomycetia;Isosphaerales;Isosphaeraceae;Singulisphaera;Singulisphaera acidiphila	d__Bacteria;p__Planctomycetota;c__Planctomycetes;o__Isosphaerales;f__Isosphaeraceae;g__Singulisphaera;s__Singulisphaera acidiphila
UP000010798	L0DI71	PAS domain S-box	506	UniProtKB unreviewed (TrEMBL)	HATPase_c,HisKA,PAS_4,PAS_4	2	1	Singulisphaera acidiphila (strain ATCC BAA-1392 / DSM 18658 / VKM B-2454 / MOB10)	GCA_000242455.3	Bacteria;Planctomycetota;Planctomycetia;Isosphaerales;Isosphaeraceae;Singulisphaera;Singulisphaera acidiphila	d__Bacteria;p__Planctomycetota;c__Planctomycetes;o__Isosphaerales;f__Isosphaeraceae;g__Singulisphaera;s__Singulisphaera acidiphila
UP000010798	L0DQL0	histidine kinase	912	UniProtKB unreviewed (TrEMBL)	DUF4118,HATPase_c,HisKA,Hpt,PAS_3,Response_reg,Response_reg	1	1	Singulisphaera acidiphila (strain ATCC BAA-1392 / DSM 18658 / VKM B-2454 / MOB10)	GCA_000242455.3	Bacteria;Planctomycetota;Planctomycetia;Isosphaerales;Isosphaeraceae;Singulisphaera;Singulisphaera acidiphila	d__Bacteria;p__Planctomycetota;c__Planctomycetes;o__Isosphaerales;f__Isosphaeraceae;g__Singulisphaera;s__Singulisphaera acidiphila
UP000010798	L0DRH4	PAS domain S-box	1519	UniProtKB unreviewed (TrEMBL)	GAF_2,HATPase_c,HisKA,Hpt,PAS,PAS_3,PAS_4,Response_reg,Response_reg	3	3	Singulisphaera acidiphila (strain ATCC BAA-1392 / DSM 18658 / VKM B-2454 / MOB10)	GCA_000242455.3	Bacteria;Planctomycetota;Planctomycetia;Isosphaerales;Isosphaeraceae;Singulisphaera;Singulisphaera acidiphila	d__Bacteria;p__Planctomycetota;c__Planctomycetes;o__Isosphaerales;f__Isosphaeraceae;g__Singulisphaera;s__Singulisphaera acidiphila
UP000010798	L0DKS0	Response regulator with CheY-like receiver, AAA-type ATPase, and DNA-binding domains	467	UniProtKB unreviewed (TrEMBL)	HTH_8,PAS_4,Sigma54_activ_2	1	1	Singulisphaera acidiphila (strain ATCC BAA-1392 / DSM 18658 / VKM B-2454 / MOB10)	GCA_000242455.3	Bacteria;Planctomycetota;Planctomycetia;Isosphaerales;Isosphaeraceae;Singulisphaera;Singulisphaera acidiphila	d__Bacteria;p__Planctomycetota;c__Planctomycetes;o__Isosphaerales;f__Isosphaeraceae;g__Singulisphaera;s__Singulisphaera acidiphila
UP000010798	L0DG45	PAS domain S-box	468	UniProtKB unreviewed (TrEMBL)	HATPase_c,HisKA,PAS_4	1	1	Singulisphaera acidiphila (strain ATCC BAA-1392 / DSM 18658 / VKM B-2454 / MOB10)	GCA_000242455.3	Bacteria;Planctomycetota;Planctomycetia;Isosphaerales;Isosphaeraceae;Singulisphaera;Singulisphaera acidiphila	d__Bacteria;p__Planctomycetota;c__Planctomycetes;o__Isosphaerales;f__Isosphaeraceae;g__Singulisphaera;s__Singulisphaera acidiphila
UP000010798	L0DH59	histidine kinase	909	UniProtKB unreviewed (TrEMBL)	DUF4118,HATPase_c,HisKA,PAS,PAS_4,PAS_4,Response_reg	3	2	Singulisphaera acidiphila (strain ATCC BAA-1392 / DSM 18658 / VKM B-2454 / MOB10)	GCA_000242455.3	Bacteria;Planctomycetota;Planctomycetia;Isosphaerales;Isosphaeraceae;Singulisphaera;Singulisphaera acidiphila	d__Bacteria;p__Planctomycetota;c__Planctomycetes;o__Isosphaerales;f__Isosphaeraceae;g__Singulisphaera;s__Singulisphaera acidiphila
UP000010798	L0DIJ9	histidine kinase	1366	UniProtKB unreviewed (TrEMBL)	DUF4118,GAF_2,GAF_2,HATPase_c,HisKA,PAS,PAS_3,PAS_4,PAS_4,Response_reg	4	3	Singulisphaera acidiphila (strain ATCC BAA-1392 / DSM 18658 / VKM B-2454 / MOB10)	GCA_000242455.3	Bacteria;Planctomycetota;Planctomycetia;Isosphaerales;Isosphaeraceae;Singulisphaera;Singulisphaera acidiphila	d__Bacteria;p__Planctomycetota;c__Planctomycetes;o__Isosphaerales;f__Isosphaeraceae;g__Singulisphaera;s__Singulisphaera acidiphila
UP000010798	L0DLL3	Signal transduction histidine kinase	429	UniProtKB unreviewed (TrEMBL)	HATPase_c,HisKA,PAS_7	1	1	Singulisphaera acidiphila (strain ATCC BAA-1392 / DSM 18658 / VKM B-2454 / MOB10)	GCA_000242455.3	Bacteria;Planctomycetota;Planctomycetia;Isosphaerales;Isosphaeraceae;Singulisphaera;Singulisphaera acidiphila	d__Bacteria;p__Planctomycetota;c__Planctomycetes;o__Isosphaerales;f__Isosphaeraceae;g__Singulisphaera;s__Singulisphaera acidiphila
UP000317835	A0A518H7N2	histidine kinase	528	UniProtKB unreviewed (TrEMBL)	DUF4118,PAS,PAS_4	2	2	Tautonia plasticadhaerens	GCA_007752535.1	Bacteria;Planctomycetota;Planctomycetia;Isosphaerales;Isosphaeraceae;Tautonia	Not found
UP000317835	A0A518HE81	Signal transduction histidine-protein kinase BarA	990	UniProtKB unreviewed (TrEMBL)	HATPase_c,HisKA,Hpt,PAS_4,Response_reg,Response_reg	1	1	Tautonia plasticadhaerens	GCA_007752535.1	Bacteria;Planctomycetota;Planctomycetia;Isosphaerales;Isosphaeraceae;Tautonia	Not found
UP000317835	A0A518H3X8	Sensor histidine kinase TmoS	194	UniProtKB unreviewed (TrEMBL)	HisKA,PAS_3	1	1	Tautonia plasticadhaerens	GCA_007752535.1	Bacteria;Planctomycetota;Planctomycetia;Isosphaerales;Isosphaeraceae;Tautonia	Not found
UP000317835	A0A518GUB3	Virulence sensor protein BvgS	1389	UniProtKB unreviewed (TrEMBL)	CheB_methylest,CheR,CheR_N,HATPase_c,HisKA,PAS_10,PAS_4,Response_reg	2	2	Tautonia plasticadhaerens	GCA_007752535.1	Bacteria;Planctomycetota;Planctomycetia;Isosphaerales;Isosphaeraceae;Tautonia	Not found
UP000317835	A0A518GZ05	C4-dicarboxylate transport transcriptional regulatory protein DctD	578	UniProtKB unreviewed (TrEMBL)	GAF_2,PAS_4,Response_reg	1	1	Tautonia plasticadhaerens	GCA_007752535.1	Bacteria;Planctomycetota;Planctomycetia;Isosphaerales;Isosphaeraceae;Tautonia	Not found
UP000317835	A0A518HAQ2	Transcriptional regulatory protein ZraR	473	UniProtKB unreviewed (TrEMBL)	HTH_8,PAS_4,Sigma54_activat	1	1	Tautonia plasticadhaerens	GCA_007752535.1	Bacteria;Planctomycetota;Planctomycetia;Isosphaerales;Isosphaeraceae;Tautonia	Not found
UP000317835	A0A518H0H4	Sensor histidine kinase TodS	828	UniProtKB unreviewed (TrEMBL)	HATPase_c,HisKA,PAS,PAS_9,Response_reg,Response_reg	2	2	Tautonia plasticadhaerens	GCA_007752535.1	Bacteria;Planctomycetota;Planctomycetia;Isosphaerales;Isosphaeraceae;Tautonia	Not found
UP000317835	A0A518HCS8	Sensor histidine kinase LiaS	314	UniProtKB unreviewed (TrEMBL)	HATPase_c,HisKA_3,PAS_4	1	1	Tautonia plasticadhaerens	GCA_007752535.1	Bacteria;Planctomycetota;Planctomycetia;Isosphaerales;Isosphaeraceae;Tautonia	Not found
UP000317835	A0A518GYQ3	Autoinducer 2 sensor kinase/phosphatase LuxQ	789	UniProtKB unreviewed (TrEMBL)	HATPase_c,HisKA,PAS,PAS_4,PAS_4,Response_reg	3	2	Tautonia plasticadhaerens	GCA_007752535.1	Bacteria;Planctomycetota;Planctomycetia;Isosphaerales;Isosphaeraceae;Tautonia	Not found
UP000317835	A0A518GV59	Aerobic respiration control sensor protein ArcB	748	UniProtKB unreviewed (TrEMBL)	HATPase_c,HisKA,HisKA_7TM,PAS,Response_reg	1	1	Tautonia plasticadhaerens	GCA_007752535.1	Bacteria;Planctomycetota;Planctomycetia;Isosphaerales;Isosphaeraceae;Tautonia	Not found
UP000317835	A0A518H6M8	Aerobic respiration control sensor protein ArcB	1278	UniProtKB unreviewed (TrEMBL)	HATPase_c,HisKA,PAS_3,PAS_3,PAS_3,PAS_4,PAS_9,PAS_9,Response_reg	6	3	Tautonia plasticadhaerens	GCA_007752535.1	Bacteria;Planctomycetota;Planctomycetia;Isosphaerales;Isosphaeraceae;Tautonia	Not found
UP000317835	A0A518H655	Formate hydrogenlyase transcriptional activator	675	UniProtKB unreviewed (TrEMBL)	PAS_4,Sigma54_activat	1	1	Tautonia plasticadhaerens	GCA_007752535.1	Bacteria;Planctomycetota;Planctomycetia;Isosphaerales;Isosphaeraceae;Tautonia	Not found
UP000317835	A0A518H8E6	Aerobic respiration control sensor protein ArcB	932	UniProtKB unreviewed (TrEMBL)	GAF_2,HATPase_c,HisKA,PAS,PAS_4,PAS_9,Response_reg	3	3	Tautonia plasticadhaerens	GCA_007752535.1	Bacteria;Planctomycetota;Planctomycetia;Isosphaerales;Isosphaeraceae;Tautonia	Not found
UP000317835	A0A518HDP8	Sensor histidine kinase TodS	781	UniProtKB unreviewed (TrEMBL)	HATPase_c,HisKA,PAS,PAS,PAS_4,Response_reg	3	2	Tautonia plasticadhaerens	GCA_007752535.1	Bacteria;Planctomycetota;Planctomycetia;Isosphaerales;Isosphaeraceae;Tautonia	Not found
UP000317835	A0A518H3B0	Autoinducer 2 sensor kinase/phosphatase LuxQ	714	UniProtKB unreviewed (TrEMBL)	CHASE3,HATPase_c,HisKA,PAS_4,Response_reg	1	1	Tautonia plasticadhaerens	GCA_007752535.1	Bacteria;Planctomycetota;Planctomycetia;Isosphaerales;Isosphaeraceae;Tautonia	Not found
UP000317835	A0A518H1R0	Sensor protein FixL	793	UniProtKB unreviewed (TrEMBL)	GAF_2,HATPase_c,HisKA,PAS,PAS_4	2	2	Tautonia plasticadhaerens	GCA_007752535.1	Bacteria;Planctomycetota;Planctomycetia;Isosphaerales;Isosphaeraceae;Tautonia	Not found
UP000317835	A0A518H388	histidine kinase	628	UniProtKB unreviewed (TrEMBL)	DUF4118,HATPase_c,HisKA,PAS_9,Response_reg	1	1	Tautonia plasticadhaerens	GCA_007752535.1	Bacteria;Planctomycetota;Planctomycetia;Isosphaerales;Isosphaeraceae;Tautonia	Not found
UP000317835	A0A518H9G0	Phytochrome-like protein cph1	699	UniProtKB unreviewed (TrEMBL)	HATPase_c,HisKA,PAS,PAS_4	2	2	Tautonia plasticadhaerens	GCA_007752535.1	Bacteria;Planctomycetota;Planctomycetia;Isosphaerales;Isosphaeraceae;Tautonia	Not found
UP000317835	A0A518GZ99	Oxygen sensor histidine kinase NreB	468	UniProtKB unreviewed (TrEMBL)	HATPase_c,HisKA_3,PAS,PAS	2	1	Tautonia plasticadhaerens	GCA_007752535.1	Bacteria;Planctomycetota;Planctomycetia;Isosphaerales;Isosphaeraceae;Tautonia	Not found
UP000317835	A0A518HC37	Signal transduction histidine-protein kinase BarA	1604	UniProtKB unreviewed (TrEMBL)	HATPase_c,HisKA,Hpt,PAS_3,PAS_3,PAS_3,PAS_3,PAS_3,Response_reg,Response_reg	5	1	Tautonia plasticadhaerens	GCA_007752535.1	Bacteria;Planctomycetota;Planctomycetia;Isosphaerales;Isosphaeraceae;Tautonia	Not found
UP000317835	A0A518GXB1	Alkaline phosphatase synthesis sensor protein PhoR	436	UniProtKB unreviewed (TrEMBL)	HATPase_c,HisKA,PAS_8	1	1	Tautonia plasticadhaerens	GCA_007752535.1	Bacteria;Planctomycetota;Planctomycetia;Isosphaerales;Isosphaeraceae;Tautonia	Not found
UP000317835	A0A518H7P9	Aerobic respiration control sensor protein ArcB	793	UniProtKB unreviewed (TrEMBL)	HATPase_c,HisKA,PAS_3,PAS_4,PAS_9,Response_reg	3	3	Tautonia plasticadhaerens	GCA_007752535.1	Bacteria;Planctomycetota;Planctomycetia;Isosphaerales;Isosphaeraceae;Tautonia	Not found
UP000317835	A0A518GYU8	Autoinducer 2 sensor kinase/phosphatase LuxQ	819	UniProtKB unreviewed (TrEMBL)	GAF,HATPase_c,HisKA,PAS_3,Response_reg	1	1	Tautonia plasticadhaerens	GCA_007752535.1	Bacteria;Planctomycetota;Planctomycetia;Isosphaerales;Isosphaeraceae;Tautonia	Not found
UP000317835	A0A518H8V0	Sensor protein ZraS	622	UniProtKB unreviewed (TrEMBL)	HATPase_c,HisKA,PAS_3,PAS_4	2	2	Tautonia plasticadhaerens	GCA_007752535.1	Bacteria;Planctomycetota;Planctomycetia;Isosphaerales;Isosphaeraceae;Tautonia	Not found
UP000317835	A0A518HEB4	histidine kinase	623	UniProtKB unreviewed (TrEMBL)	HAMP,HATPase_c,HisKA,PAS_4	1	1	Tautonia plasticadhaerens	GCA_007752535.1	Bacteria;Planctomycetota;Planctomycetia;Isosphaerales;Isosphaeraceae;Tautonia	Not found
UP000317835	A0A518H2Z2	Sporulation kinase E	814	UniProtKB unreviewed (TrEMBL)	HATPase_c,HisKA,PAS,PAS,PAS_4,PAS_9	4	3	Tautonia plasticadhaerens	GCA_007752535.1	Bacteria;Planctomycetota;Planctomycetia;Isosphaerales;Isosphaeraceae;Tautonia	Not found
UP000317835	A0A518HCD0	Autoinducer 2 sensor kinase/phosphatase LuxQ	671	UniProtKB unreviewed (TrEMBL)	GAF_2,HATPase_c,HisKA,PAS,Response_reg	1	1	Tautonia plasticadhaerens	GCA_007752535.1	Bacteria;Planctomycetota;Planctomycetia;Isosphaerales;Isosphaeraceae;Tautonia	Not found
UP000317835	A0A518H781	Autoinducer 2 sensor kinase/phosphatase LuxQ	680	UniProtKB unreviewed (TrEMBL)	HATPase_c,HisKA,PAS_3,PAS_9,Response_reg	2	2	Tautonia plasticadhaerens	GCA_007752535.1	Bacteria;Planctomycetota;Planctomycetia;Isosphaerales;Isosphaeraceae;Tautonia	Not found
UP000317835	A0A518H7M4	Sensor histidine kinase TmoS	490	UniProtKB unreviewed (TrEMBL)	HATPase_c,PAS,Response_reg	1	1	Tautonia plasticadhaerens	GCA_007752535.1	Bacteria;Planctomycetota;Planctomycetia;Isosphaerales;Isosphaeraceae;Tautonia	Not found
UP000317835	A0A518HAB6	Sensor histidine kinase TmoS	1499	UniProtKB unreviewed (TrEMBL)	GAF,GAF_2,HATPase_c,HisKA,PAS,PAS_3,PAS_3,PAS_4,PAS_4,Response_reg,Response_reg	5	3	Tautonia plasticadhaerens	GCA_007752535.1	Bacteria;Planctomycetota;Planctomycetia;Isosphaerales;Isosphaeraceae;Tautonia	Not found
UP000317835	A0A518H6U2	Autoinducer 2 sensor kinase/phosphatase LuxQ	664	UniProtKB unreviewed (TrEMBL)	HATPase_c,HisKA,PAS,PAS_4,Response_reg	2	2	Tautonia plasticadhaerens	GCA_007752535.1	Bacteria;Planctomycetota;Planctomycetia;Isosphaerales;Isosphaeraceae;Tautonia	Not found
UP000317835	A0A518HBH8	Sensor histidine kinase TodS	1073	UniProtKB unreviewed (TrEMBL)	HATPase_c,HisKA,PAS_3,PAS_3,PAS_4,PAS_4,Response_reg	4	2	Tautonia plasticadhaerens	GCA_007752535.1	Bacteria;Planctomycetota;Planctomycetia;Isosphaerales;Isosphaeraceae;Tautonia	Not found
UP000317835	A0A518H3M6	histidine kinase	1399	UniProtKB unreviewed (TrEMBL)	DUF4118,GAF,GAF_2,HATPase_c,HisKA,PAS,PAS_3,PAS_3,PAS_3,Response_reg	4	2	Tautonia plasticadhaerens	GCA_007752535.1	Bacteria;Planctomycetota;Planctomycetia;Isosphaerales;Isosphaeraceae;Tautonia	Not found
UP000317835	A0A518HBB2	Sensory/regulatory protein RpfC	1083	UniProtKB unreviewed (TrEMBL)	GAF_2,HATPase_c,HisKA,Hpt,PAS,PAS_9,Response_reg	2	2	Tautonia plasticadhaerens	GCA_007752535.1	Bacteria;Planctomycetota;Planctomycetia;Isosphaerales;Isosphaeraceae;Tautonia	Not found
UP000317835	A0A518HDX3	histidine kinase	1487	UniProtKB unreviewed (TrEMBL)	GAF_2,HAMP,HATPase_c,HisKA,PAS_3,PAS_3,PAS_3,PAS_4,PAS_9,PAS_9	6	3	Tautonia plasticadhaerens	GCA_007752535.1	Bacteria;Planctomycetota;Planctomycetia;Isosphaerales;Isosphaeraceae;Tautonia	Not found
UP000317835	A0A518H307	Sensor protein FixL	495	UniProtKB unreviewed (TrEMBL)	HATPase_c,HisKA_3,PAS,PAS_4	2	2	Tautonia plasticadhaerens	GCA_007752535.1	Bacteria;Planctomycetota;Planctomycetia;Isosphaerales;Isosphaeraceae;Tautonia	Not found
UP000317835	A0A518H818	Oxygen sensor histidine kinase NreB	1602	UniProtKB unreviewed (TrEMBL)	GAF_2,HATPase_c,HATPase_c,HisKA,HisKA_3,PAS_3,PAS_4,PAS_4,PAS_4,Response_reg	4	2	Tautonia plasticadhaerens	GCA_007752535.1	Bacteria;Planctomycetota;Planctomycetia;Isosphaerales;Isosphaeraceae;Tautonia	Not found
UP000317835	A0A518HCD2	PAS fold protein	417	UniProtKB unreviewed (TrEMBL)	PAS_4	1	1	Tautonia plasticadhaerens	GCA_007752535.1	Bacteria;Planctomycetota;Planctomycetia;Isosphaerales;Isosphaeraceae;Tautonia	Not found
UP000317835	A0A518HDR4	Alkaline phosphatase synthesis sensor protein PhoR	910	UniProtKB unreviewed (TrEMBL)	HATPase_c,HisKA,PAS_3,PAS_3,PAS_3,PAS_4,Response_reg	4	2	Tautonia plasticadhaerens	GCA_007752535.1	Bacteria;Planctomycetota;Planctomycetia;Isosphaerales;Isosphaeraceae;Tautonia	Not found
UP000317835	A0A518HF92	Autoinducer 2 sensor kinase/phosphatase LuxQ	1097	UniProtKB unreviewed (TrEMBL)	GAF_2,HATPase_c,HisKA,PAS_3,PAS_8,Response_reg,Response_reg	2	2	Tautonia plasticadhaerens	GCA_007752535.1	Bacteria;Planctomycetota;Planctomycetia;Isosphaerales;Isosphaeraceae;Tautonia	Not found
UP000317835	A0A518HBF0	Phytochrome-like protein cph1	435	UniProtKB unreviewed (TrEMBL)	HATPase_c,HisKA,PAS_4	1	1	Tautonia plasticadhaerens	GCA_007752535.1	Bacteria;Planctomycetota;Planctomycetia;Isosphaerales;Isosphaeraceae;Tautonia	Not found
UP000317835	A0A518H9S4	Autoinducer 2 sensor kinase/phosphatase LuxQ	665	UniProtKB unreviewed (TrEMBL)	HATPase_c,HisKA,PAS_3,Response_reg	1	1	Tautonia plasticadhaerens	GCA_007752535.1	Bacteria;Planctomycetota;Planctomycetia;Isosphaerales;Isosphaeraceae;Tautonia	Not found
UP000317835	A0A518GZC3	Cyclic di-GMP phosphodiesterase Gmr	873	UniProtKB unreviewed (TrEMBL)	EAL,GGDEF,PAS_3	1	1	Tautonia plasticadhaerens	GCA_007752535.1	Bacteria;Planctomycetota;Planctomycetia;Isosphaerales;Isosphaeraceae;Tautonia	Not found
UP000317835	A0A518GV80	Virulence sensor protein BvgS	1579	UniProtKB unreviewed (TrEMBL)	CheB_methylest,GAF_2,HATPase_c,HisKA,PAS_10,PAS_4,PAS_4,Response_reg,Response_reg	3	2	Tautonia plasticadhaerens	GCA_007752535.1	Bacteria;Planctomycetota;Planctomycetia;Isosphaerales;Isosphaeraceae;Tautonia	Not found
UP000280296	A0A432MEI0	PAS domain S-box protein	903	UniProtKB unreviewed (TrEMBL)	HATPase_c,HisKA,PAS_3,PAS_3,PAS_3,PAS_4,Response_reg	4	2	Tautonia sociabilis	GCA_003977685.1	Bacteria;Planctomycetota;Planctomycetia;Isosphaerales;Isosphaeraceae;Tautonia	Not found
UP000280296	A0A432MDG5	PAS domain S-box protein	676	UniProtKB unreviewed (TrEMBL)	HATPase_c,HisKA,PAS_3,PAS_4	2	2	Tautonia sociabilis	GCA_003977685.1	Bacteria;Planctomycetota;Planctomycetia;Isosphaerales;Isosphaeraceae;Tautonia	Not found
UP000280296	A0A432MGS2	PAS domain S-box protein	1576	UniProtKB unreviewed (TrEMBL)	HATPase_c,HisKA,PAS,PAS_3,PAS_3,PAS_3,PAS_4,PAS_4,PAS_9,Response_reg,Response_reg	7	4	Tautonia sociabilis	GCA_003977685.1	Bacteria;Planctomycetota;Planctomycetia;Isosphaerales;Isosphaeraceae;Tautonia	Not found
UP000280296	A0A432MKB0	PAS domain S-box protein	595	UniProtKB unreviewed (TrEMBL)	HATPase_c,HisKA,PAS_4,PAS_4	2	1	Tautonia sociabilis	GCA_003977685.1	Bacteria;Planctomycetota;Planctomycetia;Isosphaerales;Isosphaeraceae;Tautonia	Not found
UP000280296	A0A432MPH6	PAS domain S-box protein	699	UniProtKB unreviewed (TrEMBL)	HATPase_c,HisKA,PAS_4,PAS_9	2	2	Tautonia sociabilis	GCA_003977685.1	Bacteria;Planctomycetota;Planctomycetia;Isosphaerales;Isosphaeraceae;Tautonia	Not found
UP000280296	A0A432MG42	PAS domain S-box protein	633	UniProtKB unreviewed (TrEMBL)	HTH_8,PAS,Sigma54_activat	1	1	Tautonia sociabilis	GCA_003977685.1	Bacteria;Planctomycetota;Planctomycetia;Isosphaerales;Isosphaeraceae;Tautonia	Not found
UP000280296	A0A432MDE9	PAS domain S-box protein	510	UniProtKB unreviewed (TrEMBL)	PAS_3,PAS_9	2	2	Tautonia sociabilis	GCA_003977685.1	Bacteria;Planctomycetota;Planctomycetia;Isosphaerales;Isosphaeraceae;Tautonia	Not found
UP000280296	A0A432MJJ4	PAS domain S-box protein	667	UniProtKB unreviewed (TrEMBL)	HATPase_c,HisKA,PAS_3,PAS_9,Response_reg	2	2	Tautonia sociabilis	GCA_003977685.1	Bacteria;Planctomycetota;Planctomycetia;Isosphaerales;Isosphaeraceae;Tautonia	Not found
UP000280296	A0A432MNG6	PAS domain S-box protein	1216	UniProtKB unreviewed (TrEMBL)	HATPase_c,HisKA,Hpt,PAS,PAS_3,PAS_3,PAS_3,Response_reg	4	2	Tautonia sociabilis	GCA_003977685.1	Bacteria;Planctomycetota;Planctomycetia;Isosphaerales;Isosphaeraceae;Tautonia	Not found
UP000280296	A0A432MFL9	PAS domain-containing protein	433	UniProtKB unreviewed (TrEMBL)	HATPase_c,HisKA,PAS_7	1	1	Tautonia sociabilis	GCA_003977685.1	Bacteria;Planctomycetota;Planctomycetia;Isosphaerales;Isosphaeraceae;Tautonia	Not found
UP000280296	A0A432MDT2	histidine kinase	948	UniProtKB unreviewed (TrEMBL)	DUF4118,GAF_2,HATPase_c,HisKA,PAS,PAS_3,Response_reg	2	2	Tautonia sociabilis	GCA_003977685.1	Bacteria;Planctomycetota;Planctomycetia;Isosphaerales;Isosphaeraceae;Tautonia	Not found
UP000280296	A0A432MN10	GGDEF and EAL domain-containing protein	1050	UniProtKB unreviewed (TrEMBL)	EAL,GAF_2,GGDEF,PAS_3,PAS_4,PAS_4	3	2	Tautonia sociabilis	GCA_003977685.1	Bacteria;Planctomycetota;Planctomycetia;Isosphaerales;Isosphaeraceae;Tautonia	Not found
UP000280296	A0A432MQD9	PAS domain S-box protein	666	UniProtKB unreviewed (TrEMBL)	HATPase_c,HisKA,PAS_3,PAS_4	2	2	Tautonia sociabilis	GCA_003977685.1	Bacteria;Planctomycetota;Planctomycetia;Isosphaerales;Isosphaeraceae;Tautonia	Not found
UP000280296	A0A432MQ45	PAS domain-containing protein	480	UniProtKB unreviewed (TrEMBL)	HTH_8,PAS,Sigma54_activ_2	1	1	Tautonia sociabilis	GCA_003977685.1	Bacteria;Planctomycetota;Planctomycetia;Isosphaerales;Isosphaeraceae;Tautonia	Not found
UP000280296	A0A432MS06	PAS domain S-box protein	508	UniProtKB unreviewed (TrEMBL)	HATPase_c,HisKA,PAS_4	1	1	Tautonia sociabilis	GCA_003977685.1	Bacteria;Planctomycetota;Planctomycetia;Isosphaerales;Isosphaeraceae;Tautonia	Not found
UP000280296	A0A432MJ96	Response regulator	750	UniProtKB unreviewed (TrEMBL)	HATPase_c,HisKA,HisKA_7TM,PAS_4,Response_reg	1	1	Tautonia sociabilis	GCA_003977685.1	Bacteria;Planctomycetota;Planctomycetia;Isosphaerales;Isosphaeraceae;Tautonia	Not found
UP000280296	A0A432ML47	PAS domain-containing protein	275	UniProtKB unreviewed (TrEMBL)	PAS_4	1	1	Tautonia sociabilis	GCA_003977685.1	Bacteria;Planctomycetota;Planctomycetia;Isosphaerales;Isosphaeraceae;Tautonia	Not found
UP000280296	A0A432MFS2	Bifunctional diguanylate cyclase/phosphodiesterase	860	UniProtKB unreviewed (TrEMBL)	EAL,GGDEF,PAS_3	1	1	Tautonia sociabilis	GCA_003977685.1	Bacteria;Planctomycetota;Planctomycetia;Isosphaerales;Isosphaeraceae;Tautonia	Not found
UP000280296	A0A432MKL2	histidine kinase	976	UniProtKB unreviewed (TrEMBL)	DUF4118,HATPase_c,HisKA,Hpt,PAS_8,Response_reg,Response_reg	1	1	Tautonia sociabilis	GCA_003977685.1	Bacteria;Planctomycetota;Planctomycetia;Isosphaerales;Isosphaeraceae;Tautonia	Not found
UP000280296	A0A432MQ95	PAS domain S-box protein	790	UniProtKB unreviewed (TrEMBL)	HATPase_c,HisKA,PAS,PAS,PAS_9,PAS_9	4	2	Tautonia sociabilis	GCA_003977685.1	Bacteria;Planctomycetota;Planctomycetia;Isosphaerales;Isosphaeraceae;Tautonia	Not found
UP000280296	A0A432MQ17	PAS domain S-box protein	925	UniProtKB unreviewed (TrEMBL)	GAF_2,HATPase_c,HisKA,PAS,PAS_4,PAS_8,Response_reg	3	3	Tautonia sociabilis	GCA_003977685.1	Bacteria;Planctomycetota;Planctomycetia;Isosphaerales;Isosphaeraceae;Tautonia	Not found
UP000280296	A0A432MPM7	PAS domain S-box protein	1593	UniProtKB unreviewed (TrEMBL)	HATPase_c,HisKA,Hpt,PAS_3,PAS_3,PAS_3,PAS_4,PAS_9,Response_reg,Response_reg	5	3	Tautonia sociabilis	GCA_003977685.1	Bacteria;Planctomycetota;Planctomycetia;Isosphaerales;Isosphaeraceae;Tautonia	Not found
UP000280296	A0A432ME28	PAS domain S-box protein	496	UniProtKB unreviewed (TrEMBL)	HATPase_c,PAS,Response_reg	1	1	Tautonia sociabilis	GCA_003977685.1	Bacteria;Planctomycetota;Planctomycetia;Isosphaerales;Isosphaeraceae;Tautonia	Not found
UP000319852	A0A517MZD7	Sensor protein FixL	611	UniProtKB unreviewed (TrEMBL)	HATPase_c,PAS,PAS_9	2	2	Adhaeretor mobilis	GCA_007741515.1	Bacteria;Planctomycetota;Planctomycetia;Pirellulales;Lacipirellulaceae;Adhaeretor	Not found
UP000319852	A0A517MXW4	Blue-light-activated protein	965	UniProtKB unreviewed (TrEMBL)	HATPase_c,HisKA,PAS_8,Response_reg	1	1	Adhaeretor mobilis	GCA_007741515.1	Bacteria;Planctomycetota;Planctomycetia;Pirellulales;Lacipirellulaceae;Adhaeretor	Not found
UP000319852	A0A517N210	Sensor histidine kinase TmoS	685	UniProtKB unreviewed (TrEMBL)	HATPase_c,HisKA,PAS,PAS_4,PAS_9	3	3	Adhaeretor mobilis	GCA_007741515.1	Bacteria;Planctomycetota;Planctomycetia;Pirellulales;Lacipirellulaceae;Adhaeretor	Not found
UP000319852	A0A517N2E2	Autoinducer 2 sensor kinase/phosphatase LuxQ	527	UniProtKB unreviewed (TrEMBL)	HATPase_c,HisKA,PAS,Response_reg	1	1	Adhaeretor mobilis	GCA_007741515.1	Bacteria;Planctomycetota;Planctomycetia;Pirellulales;Lacipirellulaceae;Adhaeretor	Not found
UP000319852	A0A517MXE6	Sporulation kinase A	410	UniProtKB unreviewed (TrEMBL)	HATPase_c,HisKA,PAS_4	1	1	Adhaeretor mobilis	GCA_007741515.1	Bacteria;Planctomycetota;Planctomycetia;Pirellulales;Lacipirellulaceae;Adhaeretor	Not found
UP000319852	A0A517MZY0	histidine kinase	602	UniProtKB unreviewed (TrEMBL)	HAMP,HATPase_c,HisKA,PAS	1	1	Adhaeretor mobilis	GCA_007741515.1	Bacteria;Planctomycetota;Planctomycetia;Pirellulales;Lacipirellulaceae;Adhaeretor	Not found
UP000319852	A0A517MXX3	Putative diguanylate cyclase YdaM	779	UniProtKB unreviewed (TrEMBL)	GGDEF,HD,PAS	1	1	Adhaeretor mobilis	GCA_007741515.1	Bacteria;Planctomycetota;Planctomycetia;Pirellulales;Lacipirellulaceae;Adhaeretor	Not found
UP000319852	A0A517MX98	Signal transduction histidine-protein kinase BarA	2052	UniProtKB unreviewed (TrEMBL)	CheB_methylest,GAF,GAF_2,HATPase_c,HisKA,PAS,PAS_10,PAS_3,PAS_3,PAS_3,PAS_4,PAS_4,Response_reg,Response_reg	7	4	Adhaeretor mobilis	GCA_007741515.1	Bacteria;Planctomycetota;Planctomycetia;Pirellulales;Lacipirellulaceae;Adhaeretor	Not found
UP000315750	A0A518APN8	Formate hydrogenlyase transcriptional activator	729	UniProtKB unreviewed (TrEMBL)	HTH_8,PAS,PAS_7,PAS_9,Sigma54_activat	3	3	Aeoliella mucimassa	GCA_007748035.1	Bacteria;Planctomycetota;Planctomycetia;Pirellulales;Lacipirellulaceae;Aeoliella	Not found
UP000315750	A0A518AS88	Autoinducer 2 sensor kinase/phosphatase LuxQ	1211	UniProtKB unreviewed (TrEMBL)	CheB_methylest,CheR,CheR_N,HATPase_c,HisKA,PAS_10,Response_reg	1	1	Aeoliella mucimassa	GCA_007748035.1	Bacteria;Planctomycetota;Planctomycetia;Pirellulales;Lacipirellulaceae;Aeoliella	Not found
UP000315750	A0A518AKN1	Sensor protein FixL	581	UniProtKB unreviewed (TrEMBL)	HATPase_c,PAS_9	1	1	Aeoliella mucimassa	GCA_007748035.1	Bacteria;Planctomycetota;Planctomycetia;Pirellulales;Lacipirellulaceae;Aeoliella	Not found
UP000315750	A0A518AJL8	Putative diguanylate cyclase YdaM	740	UniProtKB unreviewed (TrEMBL)	GGDEF,HD,PAS	1	1	Aeoliella mucimassa	GCA_007748035.1	Bacteria;Planctomycetota;Planctomycetia;Pirellulales;Lacipirellulaceae;Aeoliella	Not found
UP000315750	A0A518AHY9	Phytochrome-like protein cph1	640	UniProtKB unreviewed (TrEMBL)	HATPase_c,HisKA,PAS,PAS,PAS_4	3	2	Aeoliella mucimassa	GCA_007748035.1	Bacteria;Planctomycetota;Planctomycetia;Pirellulales;Lacipirellulaceae;Aeoliella	Not found
UP000315750	A0A518AW18	Sensor protein FixL	661	UniProtKB unreviewed (TrEMBL)	HATPase_c,HisKA,PAS,PilJ	1	1	Aeoliella mucimassa	GCA_007748035.1	Bacteria;Planctomycetota;Planctomycetia;Pirellulales;Lacipirellulaceae;Aeoliella	Not found
UP000315750	A0A518ALP9	Sensor protein ZraS	592	UniProtKB unreviewed (TrEMBL)	HATPase_c,PAS,PAS_9	2	2	Aeoliella mucimassa	GCA_007748035.1	Bacteria;Planctomycetota;Planctomycetia;Pirellulales;Lacipirellulaceae;Aeoliella	Not found
UP000315750	A0A518AL77	Sensor protein FixL	863	UniProtKB unreviewed (TrEMBL)	GAF,GAF,HATPase_c,HisKA,PAS_3,PAS_9	2	2	Aeoliella mucimassa	GCA_007748035.1	Bacteria;Planctomycetota;Planctomycetia;Pirellulales;Lacipirellulaceae;Aeoliella	Not found
UP000315750	A0A518APA5	Biofilm dispersion protein BdlA	540	UniProtKB unreviewed (TrEMBL)	PAS_3,PAS_3	2	1	Aeoliella mucimassa	GCA_007748035.1	Bacteria;Planctomycetota;Planctomycetia;Pirellulales;Lacipirellulaceae;Aeoliella	Not found
UP000315750	A0A518AHS0	histidine kinase	459	UniProtKB unreviewed (TrEMBL)	HAMP,HATPase_c,HisKA,PAS_4	1	1	Aeoliella mucimassa	GCA_007748035.1	Bacteria;Planctomycetota;Planctomycetia;Pirellulales;Lacipirellulaceae;Aeoliella	Not found
UP000315750	A0A518ATF5	Methyl-accepting chemotaxis protein 4	656	UniProtKB unreviewed (TrEMBL)	MCPsignal,PAS_3,PAS_8	2	2	Aeoliella mucimassa	GCA_007748035.1	Bacteria;Planctomycetota;Planctomycetia;Pirellulales;Lacipirellulaceae;Aeoliella	Not found
UP000315750	A0A518AI46	Sensor protein ZraS	898	UniProtKB unreviewed (TrEMBL)	CHASE,HATPase_c,PAS,PAS_9	2	2	Aeoliella mucimassa	GCA_007748035.1	Bacteria;Planctomycetota;Planctomycetia;Pirellulales;Lacipirellulaceae;Aeoliella	Not found
UP000315750	A0A518ANC6	Sensor protein ZraS	674	UniProtKB unreviewed (TrEMBL)	HATPase_c,HisKA,PAS_4,PAS_7,PAS_9	3	3	Aeoliella mucimassa	GCA_007748035.1	Bacteria;Planctomycetota;Planctomycetia;Pirellulales;Lacipirellulaceae;Aeoliella	Not found
UP000315750	A0A518AHG1	Sensor protein FixL	445	UniProtKB unreviewed (TrEMBL)	HATPase_c,PAS_9	1	1	Aeoliella mucimassa	GCA_007748035.1	Bacteria;Planctomycetota;Planctomycetia;Pirellulales;Lacipirellulaceae;Aeoliella	Not found
UP000315750	A0A518AUR8	Aerotaxis receptor	470	UniProtKB unreviewed (TrEMBL)	PAS_3	1	1	Aeoliella mucimassa	GCA_007748035.1	Bacteria;Planctomycetota;Planctomycetia;Pirellulales;Lacipirellulaceae;Aeoliella	Not found
UP000315750	A0A518APD1	Sensor protein ZraS	467	UniProtKB unreviewed (TrEMBL)	HATPase_c,HisKA,PAS_4	1	1	Aeoliella mucimassa	GCA_007748035.1	Bacteria;Planctomycetota;Planctomycetia;Pirellulales;Lacipirellulaceae;Aeoliella	Not found
UP000315750	A0A518ATB5	Putative diguanylate cyclase YegE	479	UniProtKB unreviewed (TrEMBL)	GGDEF,PAS_3,Response_reg	1	1	Aeoliella mucimassa	GCA_007748035.1	Bacteria;Planctomycetota;Planctomycetia;Pirellulales;Lacipirellulaceae;Aeoliella	Not found
UP000315750	A0A518AIH4	Aerotaxis receptor	427	UniProtKB unreviewed (TrEMBL)	MCPsignal,PAS_3	1	1	Aeoliella mucimassa	GCA_007748035.1	Bacteria;Planctomycetota;Planctomycetia;Pirellulales;Lacipirellulaceae;Aeoliella	Not found
UP000315750	A0A518AK64	Sensor protein FixL	520	UniProtKB unreviewed (TrEMBL)	HATPase_c,PAS,PAS_9	2	2	Aeoliella mucimassa	GCA_007748035.1	Bacteria;Planctomycetota;Planctomycetia;Pirellulales;Lacipirellulaceae;Aeoliella	Not found
UP000315750	A0A518ARI3	Phytochrome-like protein cph1	688	UniProtKB unreviewed (TrEMBL)	HATPase_c,HisKA,PAS	1	1	Aeoliella mucimassa	GCA_007748035.1	Bacteria;Planctomycetota;Planctomycetia;Pirellulales;Lacipirellulaceae;Aeoliella	Not found
UP000318995	A0A5C5WF85	Biofilm dispersion protein BdlA	455	UniProtKB unreviewed (TrEMBL)	MCPsignal,PAS_3,PAS_4	2	2	Botrimarina hoheduenensis	GCA_007859815.1	Bacteria;Planctomycetota;Planctomycetia;Pirellulales;Lacipirellulaceae;Botrimarina	Not found
UP000318995	A0A5C5VNE4	Sensor histidine kinase YycG	602	UniProtKB unreviewed (TrEMBL)	HATPase_c,HisKA,PAS_4	1	1	Botrimarina hoheduenensis	GCA_007859815.1	Bacteria;Planctomycetota;Planctomycetia;Pirellulales;Lacipirellulaceae;Botrimarina	Not found
UP000318995	A0A5C5VRH1	Sensor protein FixL	750	UniProtKB unreviewed (TrEMBL)	HATPase_c,HisKA,PAS_3,PAS_4	2	2	Botrimarina hoheduenensis	GCA_007859815.1	Bacteria;Planctomycetota;Planctomycetia;Pirellulales;Lacipirellulaceae;Botrimarina	Not found
UP000318995	A0A5C5VYS7	Sensor protein FixL	431	UniProtKB unreviewed (TrEMBL)	HATPase_c,PAS	1	1	Botrimarina hoheduenensis	GCA_007859815.1	Bacteria;Planctomycetota;Planctomycetia;Pirellulales;Lacipirellulaceae;Botrimarina	Not found
UP000318995	A0A5C5VY90	Aerotaxis receptor	460	UniProtKB unreviewed (TrEMBL)	PAS_3	1	1	Botrimarina hoheduenensis	GCA_007859815.1	Bacteria;Planctomycetota;Planctomycetia;Pirellulales;Lacipirellulaceae;Botrimarina	Not found
UP000318995	A0A5C5VVY4	Response regulator PleD	747	UniProtKB unreviewed (TrEMBL)	GGDEF,HD,PAS_4	1	1	Botrimarina hoheduenensis	GCA_007859815.1	Bacteria;Planctomycetota;Planctomycetia;Pirellulales;Lacipirellulaceae;Botrimarina	Not found
UP000318995	A0A5C5W8Z1	Biofilm dispersion protein BdlA	453	UniProtKB unreviewed (TrEMBL)	MCPsignal,PAS_3,PAS_3	2	1	Botrimarina hoheduenensis	GCA_007859815.1	Bacteria;Planctomycetota;Planctomycetia;Pirellulales;Lacipirellulaceae;Botrimarina	Not found
UP000318995	A0A5C5VY14	histidine kinase	574	UniProtKB unreviewed (TrEMBL)	HAMP,HATPase_c,HisKA,PAS	1	1	Botrimarina hoheduenensis	GCA_007859815.1	Bacteria;Planctomycetota;Planctomycetia;Pirellulales;Lacipirellulaceae;Botrimarina	Not found
UP000318995	A0A5C5W762	non-specific serine/threonine protein kinase	940	UniProtKB unreviewed (TrEMBL)	PAS_3,PAS_3,PAS_4,PAS_4,Pkinase	4	2	Botrimarina hoheduenensis	GCA_007859815.1	Bacteria;Planctomycetota;Planctomycetia;Pirellulales;Lacipirellulaceae;Botrimarina	Not found
UP000316426	A0A518KDC1	Histidine kinase	627	No status	HATPase_c,HisKA,PAS	1	1	Botrimarina mediterranea	GCA_007753265.1	Bacteria;Planctomycetota;Planctomycetia;Pirellulales;Lacipirellulaceae;Botrimarina	Not found
UP000316426	A0A518K537	Histidine kinase	660	No status	HATPase_c,HisKA,PAS_3,Response_reg	1	1	Botrimarina mediterranea	GCA_007753265.1	Bacteria;Planctomycetota;Planctomycetia;Pirellulales;Lacipirellulaceae;Botrimarina	Not found
UP000316426	A0A518K6X7	Histidine kinase	898	No status	CHASE3,HATPase_c,HisKA,PAS,PAS_3,Response_reg	2	2	Botrimarina mediterranea	GCA_007753265.1	Bacteria;Planctomycetota;Planctomycetia;Pirellulales;Lacipirellulaceae;Botrimarina	Not found
UP000316426	A0A518KCK3	Diguanylate cyclase YdaM	752	No status	GGDEF,HD,PAS_4	1	1	Botrimarina mediterranea	GCA_007753265.1	Bacteria;Planctomycetota;Planctomycetia;Pirellulales;Lacipirellulaceae;Botrimarina	Not found
UP000316426	A0A518K3L3	non-specific serine/threonine protein kinase	833	No status	PAS_3,PAS_3,Pkinase	2	1	Botrimarina mediterranea	GCA_007753265.1	Bacteria;Planctomycetota;Planctomycetia;Pirellulales;Lacipirellulaceae;Botrimarina	Not found
UP000316426	A0A518KD33	Histidine kinase	938	No status	GAF_2,HATPase_c,HisKA,PAS,PAS_3,PAS_3,Response_reg	3	2	Botrimarina mediterranea	GCA_007753265.1	Bacteria;Planctomycetota;Planctomycetia;Pirellulales;Lacipirellulaceae;Botrimarina	Not found
UP000316426	A0A518KA20	Ammonium transporter	1145	No status	Ammonium_transp,HATPase_c,HisKA,PAS_3,PAS_4,PAS_4	3	2	Botrimarina mediterranea	GCA_007753265.1	Bacteria;Planctomycetota;Planctomycetia;Pirellulales;Lacipirellulaceae;Botrimarina	Not found
UP000316426	A0A518KCV9	Histidine kinase	671	No status	HATPase_c,HisKA,PAS_3,Response_reg	1	1	Botrimarina mediterranea	GCA_007753265.1	Bacteria;Planctomycetota;Planctomycetia;Pirellulales;Lacipirellulaceae;Botrimarina	Not found
UP000316426	A0A518K2N6	Histidine kinase domain-containing protein	771	No status	HATPase_c,HisKA,PAS_4,PAS_9	2	2	Botrimarina mediterranea	GCA_007753265.1	Bacteria;Planctomycetota;Planctomycetia;Pirellulales;Lacipirellulaceae;Botrimarina	Not found
UP000316426	A0A518KE25	Chemotaxis protein	439	No status	MCPsignal,PAS_3	1	1	Botrimarina mediterranea	GCA_007753265.1	Bacteria;Planctomycetota;Planctomycetia;Pirellulales;Lacipirellulaceae;Botrimarina	Not found
UP000316426	A0A518KE27	Chemotaxis protein	443	No status	MCPsignal,PAS_3,PAS_3	2	1	Botrimarina mediterranea	GCA_007753265.1	Bacteria;Planctomycetota;Planctomycetia;Pirellulales;Lacipirellulaceae;Botrimarina	Not found
UP000316426	A0A518KAS1	PAS domain-containing protein	502	No status	PAS_3	1	1	Botrimarina mediterranea	GCA_007753265.1	Bacteria;Planctomycetota;Planctomycetia;Pirellulales;Lacipirellulaceae;Botrimarina	Not found
UP000316426	A0A518K8I5	Histidine kinase	1017	No status	HATPase_c,PAS_4,PAS_9	2	2	Botrimarina mediterranea	GCA_007753265.1	Bacteria;Planctomycetota;Planctomycetia;Pirellulales;Lacipirellulaceae;Botrimarina	Not found
UP000316426	A0A518K4X5	Histidine kinase	628	No status	HATPase_c,HisKA,PAS_3,PAS_4,Response_reg	2	2	Botrimarina mediterranea	GCA_007753265.1	Bacteria;Planctomycetota;Planctomycetia;Pirellulales;Lacipirellulaceae;Botrimarina	Not found
UP000316426	A0A518KCZ3	histidine kinase	559	No status	HAMP,HATPase_c,HisKA,PAS_4	1	1	Botrimarina mediterranea	GCA_007753265.1	Bacteria;Planctomycetota;Planctomycetia;Pirellulales;Lacipirellulaceae;Botrimarina	Not found
UP000316426	A0A518KCV3	Histidine kinase	786	No status	HATPase_c,HisKA,Hpt,PAS_4,Response_reg,Response_reg	1	1	Botrimarina mediterranea	GCA_007753265.1	Bacteria;Planctomycetota;Planctomycetia;Pirellulales;Lacipirellulaceae;Botrimarina	Not found
UP000316426	A0A518K489	protein-glutamate O-methyltransferase	1339	No status	CheB_methylest,CheR,CheR_N,HATPase_c,HisKA,PAS_10,PAS_4,Response_reg	2	2	Botrimarina mediterranea	GCA_007753265.1	Bacteria;Planctomycetota;Planctomycetia;Pirellulales;Lacipirellulaceae;Botrimarina	Not found
UP000316426	A0A518K5Q8	Response regulatory domain-containing protein	634	No status	GAF_2,PAS_4,Response_reg	1	1	Botrimarina mediterranea	GCA_007753265.1	Bacteria;Planctomycetota;Planctomycetia;Pirellulales;Lacipirellulaceae;Botrimarina	Not found
UP000316426	A0A518KCU1	PAS domain-containing protein	186	No status	PAS	1	1	Botrimarina mediterranea	GCA_007753265.1	Bacteria;Planctomycetota;Planctomycetia;Pirellulales;Lacipirellulaceae;Botrimarina	Not found
UP000316426	A0A518K8K2	Histidine kinase	674	No status	HATPase_c,HisKA,PAS_8	1	1	Botrimarina mediterranea	GCA_007753265.1	Bacteria;Planctomycetota;Planctomycetia;Pirellulales;Lacipirellulaceae;Botrimarina	Not found
UP000316426	A0A518K8Y9	Histidine kinase domain-containing protein	606	No status	HATPase_c,HisKA,PAS_4	1	1	Botrimarina mediterranea	GCA_007753265.1	Bacteria;Planctomycetota;Planctomycetia;Pirellulales;Lacipirellulaceae;Botrimarina	Not found
UP000318437	A0A5C6CLR3	Signal transduction histidine-protein kinase BarA	1088	UniProtKB unreviewed (TrEMBL)	HATPase_c,HisKA,Hpt,PAS,Response_reg,Response_reg	1	1	Bythopirellula polymerisocia	GCA_007860015.1	Bacteria;Planctomycetota;Planctomycetia;Pirellulales;Lacipirellulaceae;Bythopirellula	Not found
UP000318437	A0A5C6D135	Sensor histidine kinase YycG	605	UniProtKB unreviewed (TrEMBL)	HATPase_c,HisKA,PAS_8	1	1	Bythopirellula polymerisocia	GCA_007860015.1	Bacteria;Planctomycetota;Planctomycetia;Pirellulales;Lacipirellulaceae;Bythopirellula	Not found
UP000318437	A0A5C6CS86	Putative diguanylate cyclase YegE	762	UniProtKB unreviewed (TrEMBL)	GGDEF,HD,PAS	1	1	Bythopirellula polymerisocia	GCA_007860015.1	Bacteria;Planctomycetota;Planctomycetia;Pirellulales;Lacipirellulaceae;Bythopirellula	Not found
UP000318437	A0A5C6CTB8	protein-glutamate O-methyltransferase	1350	UniProtKB unreviewed (TrEMBL)	CheB_methylest,CheR,CheR_N,HATPase_c,HisKA,PAS_10,PAS_4,Response_reg	2	2	Bythopirellula polymerisocia	GCA_007860015.1	Bacteria;Planctomycetota;Planctomycetia;Pirellulales;Lacipirellulaceae;Bythopirellula	Not found
UP000318437	A0A5C6CUT3	HTH-type transcriptional activator RhaS	259	UniProtKB unreviewed (TrEMBL)	HTH_18,PAS_4	1	1	Bythopirellula polymerisocia	GCA_007860015.1	Bacteria;Planctomycetota;Planctomycetia;Pirellulales;Lacipirellulaceae;Bythopirellula	Not found
UP000318437	A0A5C6CJY3	histidine kinase	601	UniProtKB unreviewed (TrEMBL)	HAMP,HATPase_c,HisKA,PAS,sCache_like	1	1	Bythopirellula polymerisocia	GCA_007860015.1	Bacteria;Planctomycetota;Planctomycetia;Pirellulales;Lacipirellulaceae;Bythopirellula	Not found
UP000318437	A0A5C6CVX3	Autoinducer 2 sensor kinase/phosphatase LuxQ	1403	UniProtKB unreviewed (TrEMBL)	GAF_2,HATPase_c,HisKA,PAS,PAS_10,PAS_3,PAS_3,PAS_4,Response_reg,Response_reg	5	4	Bythopirellula polymerisocia	GCA_007860015.1	Bacteria;Planctomycetota;Planctomycetia;Pirellulales;Lacipirellulaceae;Bythopirellula	Not found
UP000317909	A0A517TXK1	Globin-coupled histidine kinase	575	UniProtKB unreviewed (TrEMBL)	HATPase_c,PAS_9,Protoglobin	1	1	Lacipirellula limnantheis	GCA_007746075.1	Bacteria;Planctomycetota;Planctomycetia;Pirellulales;Lacipirellulaceae;Lacipirellula	Not found
UP000317909	A0A517TXP7	Biofilm dispersion protein BdlA	651	UniProtKB unreviewed (TrEMBL)	MCPsignal,PAS_3,PAS_4,PAS_9	3	3	Lacipirellula limnantheis	GCA_007746075.1	Bacteria;Planctomycetota;Planctomycetia;Pirellulales;Lacipirellulaceae;Lacipirellula	Not found
UP000317909	A0A517TR52	Autoinducer 2 sensor kinase/phosphatase LuxQ	725	UniProtKB unreviewed (TrEMBL)	HATPase_c,HisKA,PAS_3,Response_reg	1	1	Lacipirellula limnantheis	GCA_007746075.1	Bacteria;Planctomycetota;Planctomycetia;Pirellulales;Lacipirellulaceae;Lacipirellula	Not found
UP000317909	A0A517TSM4	Autoinducer 2 sensor kinase/phosphatase LuxQ	981	UniProtKB unreviewed (TrEMBL)	CHASE3,HATPase_c,HisKA,PAS,PAS_4,PAS_4,Response_reg	3	2	Lacipirellula limnantheis	GCA_007746075.1	Bacteria;Planctomycetota;Planctomycetia;Pirellulales;Lacipirellulaceae;Lacipirellula	Not found
UP000317909	A0A517TWH3	Sensor protein FixL	432	UniProtKB unreviewed (TrEMBL)	HATPase_c,HisKA,PAS_4	1	1	Lacipirellula limnantheis	GCA_007746075.1	Bacteria;Planctomycetota;Planctomycetia;Pirellulales;Lacipirellulaceae;Lacipirellula	Not found
UP000317909	A0A517U0T6	histidine kinase	617	UniProtKB unreviewed (TrEMBL)	HAMP,HATPase_c,HisKA,PAS_4	1	1	Lacipirellula limnantheis	GCA_007746075.1	Bacteria;Planctomycetota;Planctomycetia;Pirellulales;Lacipirellulaceae;Lacipirellula	Not found
UP000317909	A0A517U4B8	Virulence sensor protein BvgS	933	UniProtKB unreviewed (TrEMBL)	CHASE,HATPase_c,HisKA,PAS_3	1	1	Lacipirellula limnantheis	GCA_007746075.1	Bacteria;Planctomycetota;Planctomycetia;Pirellulales;Lacipirellulaceae;Lacipirellula	Not found
UP000317909	A0A517U6T2	histidine kinase	1543	UniProtKB unreviewed (TrEMBL)	CHASE,HATPase_c,HisKA,Hpt,PAS_3,PAS_3,PAS_9,PAS_9,Response_reg	4	2	Lacipirellula limnantheis	GCA_007746075.1	Bacteria;Planctomycetota;Planctomycetia;Pirellulales;Lacipirellulaceae;Lacipirellula	Not found
UP000317909	A0A517TSM3	histidine kinase	915	UniProtKB unreviewed (TrEMBL)	DUF4118,GAF_2,HATPase_c,HisKA,PAS,PAS,Response_reg	2	1	Lacipirellula limnantheis	GCA_007746075.1	Bacteria;Planctomycetota;Planctomycetia;Pirellulales;Lacipirellulaceae;Lacipirellula	Not found
UP000317909	A0A517U0A3	Response regulator PleD	773	UniProtKB unreviewed (TrEMBL)	GGDEF,HD,PAS	1	1	Lacipirellula limnantheis	GCA_007746075.1	Bacteria;Planctomycetota;Planctomycetia;Pirellulales;Lacipirellulaceae;Lacipirellula	Not found
UP000317909	A0A517TTW2	Nitrogen regulation protein NR(I)	593	UniProtKB unreviewed (TrEMBL)	GAF_2,PAS_4,Response_reg	1	1	Lacipirellula limnantheis	GCA_007746075.1	Bacteria;Planctomycetota;Planctomycetia;Pirellulales;Lacipirellulaceae;Lacipirellula	Not found
UP000317909	A0A517TY26	histidine kinase	629	UniProtKB unreviewed (TrEMBL)	DUF4118,HATPase_c,HisKA,PAS_4,Response_reg	1	1	Lacipirellula limnantheis	GCA_007746075.1	Bacteria;Planctomycetota;Planctomycetia;Pirellulales;Lacipirellulaceae;Lacipirellula	Not found
UP000317909	A0A517U0C8	Sensor protein FixL	667	UniProtKB unreviewed (TrEMBL)	HATPase_c,HisKA,PAS,PAS_3,PAS_9	3	3	Lacipirellula limnantheis	GCA_007746075.1	Bacteria;Planctomycetota;Planctomycetia;Pirellulales;Lacipirellulaceae;Lacipirellula	Not found
UP000317909	A0A517U3C3	Sensor histidine kinase TmoS	678	UniProtKB unreviewed (TrEMBL)	HATPase_c,HisKA,PAS_3,Response_reg	1	1	Lacipirellula limnantheis	GCA_007746075.1	Bacteria;Planctomycetota;Planctomycetia;Pirellulales;Lacipirellulaceae;Lacipirellula	Not found
UP000317909	A0A517U6S1	Sensory/regulatory protein RpfC	859	UniProtKB unreviewed (TrEMBL)	HATPase_c,HisKA,Hpt,PAS,Response_reg	1	1	Lacipirellula limnantheis	GCA_007746075.1	Bacteria;Planctomycetota;Planctomycetia;Pirellulales;Lacipirellulaceae;Lacipirellula	Not found
UP000317909	A0A517U4E6	Autoinducer 2 sensor kinase/phosphatase LuxQ	1302	UniProtKB unreviewed (TrEMBL)	HATPase_c,HisKA,PAS_3,PAS_3,PAS_3,PAS_3,PAS_3,PAS_4,Response_reg	6	2	Lacipirellula limnantheis	GCA_007746075.1	Bacteria;Planctomycetota;Planctomycetia;Pirellulales;Lacipirellulaceae;Lacipirellula	Not found
UP000317909	A0A517TZ78	Aerobic respiration control sensor protein ArcB	1003	UniProtKB unreviewed (TrEMBL)	HATPase_c,HisKA,PAS_3,PAS_3,PAS_3,PAS_3,PAS_9	5	2	Lacipirellula limnantheis	GCA_007746075.1	Bacteria;Planctomycetota;Planctomycetia;Pirellulales;Lacipirellulaceae;Lacipirellula	Not found
UP000317909	A0A517TVC7	histidine kinase	915	UniProtKB unreviewed (TrEMBL)	CHASE,HATPase_c,HisKA,PAS_9,Response_reg	1	1	Lacipirellula limnantheis	GCA_007746075.1	Bacteria;Planctomycetota;Planctomycetia;Pirellulales;Lacipirellulaceae;Lacipirellula	Not found
UP000317909	A0A517U2I7	protein-glutamate O-methyltransferase	1450	UniProtKB unreviewed (TrEMBL)	CheB_methylest,CheR,CheR_N,HATPase_c,HisKA,PAS_10,PAS_9,Response_reg	2	2	Lacipirellula limnantheis	GCA_007746075.1	Bacteria;Planctomycetota;Planctomycetia;Pirellulales;Lacipirellulaceae;Lacipirellula	Not found
UP000317909	A0A517TTE0	Biofilm dispersion protein BdlA	594	UniProtKB unreviewed (TrEMBL)	MCPsignal,PAS_3,PAS_8	2	2	Lacipirellula limnantheis	GCA_007746075.1	Bacteria;Planctomycetota;Planctomycetia;Pirellulales;Lacipirellulaceae;Lacipirellula	Not found
UP000317909	A0A517TYQ0	Aerobic respiration control sensor protein ArcB	1359	UniProtKB unreviewed (TrEMBL)	CheB_methylest,CheR,CheR_N,HATPase_c,HisKA,PAS_10,PAS_4,Response_reg	2	2	Lacipirellula limnantheis	GCA_007746075.1	Bacteria;Planctomycetota;Planctomycetia;Pirellulales;Lacipirellulaceae;Lacipirellula	Not found
UP000326837	A0A5K7XRF2	Histidine kinase	859	UniProtKB unreviewed (TrEMBL)	HATPase_c,HisKA,Hpt,PAS,Response_reg	1	1	Lacipirellula parvula	GCA_009177095.1	Bacteria;Planctomycetota;Planctomycetia;Pirellulales;Lacipirellulaceae;Lacipirellula	Not found
UP000326837	A0A5K7XLG1	Diguanylate cyclase	774	UniProtKB unreviewed (TrEMBL)	GGDEF,HD,PAS	1	1	Lacipirellula parvula	GCA_009177095.1	Bacteria;Planctomycetota;Planctomycetia;Pirellulales;Lacipirellulaceae;Lacipirellula	Not found
UP000326837	A0A5K7XJW6	Phytochrome	920	UniProtKB unreviewed (TrEMBL)	GAF,HATPase_c,HisKA,PAS_2,PHY,Response_reg	1	1	Lacipirellula parvula	GCA_009177095.1	Bacteria;Planctomycetota;Planctomycetia;Pirellulales;Lacipirellulaceae;Lacipirellula	Not found
UP000326837	A0A5K7X4N5	histidine kinase	803	UniProtKB unreviewed (TrEMBL)	DUF4118,HATPase_c,HisKA,PAS_3,Response_reg	1	1	Lacipirellula parvula	GCA_009177095.1	Bacteria;Planctomycetota;Planctomycetia;Pirellulales;Lacipirellulaceae;Lacipirellula	Not found
UP000326837	A0A5K7XLY5	histidine kinase	631	UniProtKB unreviewed (TrEMBL)	HAMP,HATPase_c,HisKA,PAS	1	1	Lacipirellula parvula	GCA_009177095.1	Bacteria;Planctomycetota;Planctomycetia;Pirellulales;Lacipirellulaceae;Lacipirellula	Not found
UP000326837	A0A5K7XJH7	Methyl-accepting chemotaxis sensor/transducer protein	752	UniProtKB unreviewed (TrEMBL)	MCPsignal,PAS_3,PAS_3,PAS_3	3	1	Lacipirellula parvula	GCA_009177095.1	Bacteria;Planctomycetota;Planctomycetia;Pirellulales;Lacipirellulaceae;Lacipirellula	Not found
UP000326837	A0A5K7XML9	Histidine kinase	524	UniProtKB unreviewed (TrEMBL)	HATPase_c,PAS_8,Protoglobin	1	1	Lacipirellula parvula	GCA_009177095.1	Bacteria;Planctomycetota;Planctomycetia;Pirellulales;Lacipirellulaceae;Lacipirellula	Not found
UP000326837	A0A5K7XM30	Multidomain signal transduction protein	1293	UniProtKB unreviewed (TrEMBL)	HATPase_c,HisKA,PAS_3,PAS_3,PAS_3,PAS_3,PAS_3,PAS_4,Response_reg	6	2	Lacipirellula parvula	GCA_009177095.1	Bacteria;Planctomycetota;Planctomycetia;Pirellulales;Lacipirellulaceae;Lacipirellula	Not found
UP000326837	A0A5K7XGU5	histidine kinase	901	UniProtKB unreviewed (TrEMBL)	CHASE,HATPase_c,HisKA,PAS_9,Response_reg	1	1	Lacipirellula parvula	GCA_009177095.1	Bacteria;Planctomycetota;Planctomycetia;Pirellulales;Lacipirellulaceae;Lacipirellula	Not found
UP000326837	A0A5K7X9F6	PAS domain-containing protein	164	UniProtKB unreviewed (TrEMBL)	PAS	1	1	Lacipirellula parvula	GCA_009177095.1	Bacteria;Planctomycetota;Planctomycetia;Pirellulales;Lacipirellulaceae;Lacipirellula	Not found
UP000326837	A0A5K7X9S4	Methyl-accepting chemotaxis sensor/transducer protein	638	UniProtKB unreviewed (TrEMBL)	MCPsignal,PAS_3,PAS_3	2	1	Lacipirellula parvula	GCA_009177095.1	Bacteria;Planctomycetota;Planctomycetia;Pirellulales;Lacipirellulaceae;Lacipirellula	Not found
UP000326837	A0A5K7X9J1	Uncharacterized protein	881	UniProtKB unreviewed (TrEMBL)	HATPase_c,HisKA,PAS_3,PAS_4,PAS_9,PAS_9,Response_reg	4	3	Lacipirellula parvula	GCA_009177095.1	Bacteria;Planctomycetota;Planctomycetia;Pirellulales;Lacipirellulaceae;Lacipirellula	Not found
UP000326837	A0A5K7XLG9	Two-component system sensor histidine kinase/response regulator hybrid	663	UniProtKB unreviewed (TrEMBL)	HATPase_c,HisKA,PAS,PAS_4,PAS_9	3	3	Lacipirellula parvula	GCA_009177095.1	Bacteria;Planctomycetota;Planctomycetia;Pirellulales;Lacipirellulaceae;Lacipirellula	Not found
UP000326837	A0A5K7XG07	Histidine kinase	897	UniProtKB unreviewed (TrEMBL)	CHASE,HATPase_c,HisKA,PAS_3	1	1	Lacipirellula parvula	GCA_009177095.1	Bacteria;Planctomycetota;Planctomycetia;Pirellulales;Lacipirellulaceae;Lacipirellula	Not found
UP000326837	A0A5K7X7Z8	histidine kinase	915	UniProtKB unreviewed (TrEMBL)	DUF4118,GAF_2,HATPase_c,HisKA,PAS,PAS_4,Response_reg	2	2	Lacipirellula parvula	GCA_009177095.1	Bacteria;Planctomycetota;Planctomycetia;Pirellulales;Lacipirellulaceae;Lacipirellula	Not found
UP000326837	A0A5K7X5S3	Methyl-accepting chemotaxis sensor/transducer protein	593	UniProtKB unreviewed (TrEMBL)	MCPsignal,PAS_3,PAS_9	2	2	Lacipirellula parvula	GCA_009177095.1	Bacteria;Planctomycetota;Planctomycetia;Pirellulales;Lacipirellulaceae;Lacipirellula	Not found
UP000326837	A0A5K7XA08	Multidomain signal transduction protein	503	UniProtKB unreviewed (TrEMBL)	HATPase_c,HisKA,PAS_9,Response_reg	1	1	Lacipirellula parvula	GCA_009177095.1	Bacteria;Planctomycetota;Planctomycetia;Pirellulales;Lacipirellulaceae;Lacipirellula	Not found
UP000326837	A0A5K7XN34	Multidomain signal transduction protein	678	UniProtKB unreviewed (TrEMBL)	HATPase_c,HisKA,PAS_3,Response_reg	1	1	Lacipirellula parvula	GCA_009177095.1	Bacteria;Planctomycetota;Planctomycetia;Pirellulales;Lacipirellulaceae;Lacipirellula	Not found
UP000317429	A0A518D7L7	histidine kinase	461	UniProtKB unreviewed (TrEMBL)	HAMP,HATPase_c,HisKA,PAS	1	1	Pirellulimonas nuda	GCA_007750855.1	Bacteria;Planctomycetota;Planctomycetia;Pirellulales;Lacipirellulaceae;Pirellulimonas	Not found
UP000317429	A0A518DIB5	Transcriptional regulatory protein ZraR	601	UniProtKB unreviewed (TrEMBL)	GAF_2,PAS_4,Response_reg	1	1	Pirellulimonas nuda	GCA_007750855.1	Bacteria;Planctomycetota;Planctomycetia;Pirellulales;Lacipirellulaceae;Pirellulimonas	Not found
UP000317429	A0A518DBU0	Sensor protein FixL	367	UniProtKB unreviewed (TrEMBL)	HATPase_c,PAS	1	1	Pirellulimonas nuda	GCA_007750855.1	Bacteria;Planctomycetota;Planctomycetia;Pirellulales;Lacipirellulaceae;Pirellulimonas	Not found
UP000317429	A0A518D9I9	Sensor protein FixL	1000	UniProtKB unreviewed (TrEMBL)	GAF,GAF,HATPase_c,HisKA,PAS_3,PAS_3,PAS_9	3	2	Pirellulimonas nuda	GCA_007750855.1	Bacteria;Planctomycetota;Planctomycetia;Pirellulales;Lacipirellulaceae;Pirellulimonas	Not found
UP000317429	A0A518D8R5	Transcriptional regulatory protein ZraR	524	UniProtKB unreviewed (TrEMBL)	HTH_8,PAS_4,Sigma54_activ_2	1	1	Pirellulimonas nuda	GCA_007750855.1	Bacteria;Planctomycetota;Planctomycetia;Pirellulales;Lacipirellulaceae;Pirellulimonas	Not found
UP000317429	A0A518D8H2	Autoinducer 2 sensor kinase/phosphatase LuxQ	646	UniProtKB unreviewed (TrEMBL)	HATPase_c,HisKA,PAS_3,PAS_4,Response_reg	2	2	Pirellulimonas nuda	GCA_007750855.1	Bacteria;Planctomycetota;Planctomycetia;Pirellulales;Lacipirellulaceae;Pirellulimonas	Not found
UP000317429	A0A518DDY0	Aerobic respiration control sensor protein ArcB	820	UniProtKB unreviewed (TrEMBL)	HATPase_c,HisKA,PAS,PAS_4,PAS_9,Response_reg	3	3	Pirellulimonas nuda	GCA_007750855.1	Bacteria;Planctomycetota;Planctomycetia;Pirellulales;Lacipirellulaceae;Pirellulimonas	Not found
UP000317429	A0A518DBJ4	Sporulation kinase A	379	UniProtKB unreviewed (TrEMBL)	HATPase_c,HisKA,PAS_3	1	1	Pirellulimonas nuda	GCA_007750855.1	Bacteria;Planctomycetota;Planctomycetia;Pirellulales;Lacipirellulaceae;Pirellulimonas	Not found
UP000317429	A0A518DFY5	Sensor histidine kinase YycG	478	UniProtKB unreviewed (TrEMBL)	HATPase_c,HisKA,PAS	1	1	Pirellulimonas nuda	GCA_007750855.1	Bacteria;Planctomycetota;Planctomycetia;Pirellulales;Lacipirellulaceae;Pirellulimonas	Not found
UP000317429	A0A518D702	Autoinducer 2 sensor kinase/phosphatase LuxQ	994	UniProtKB unreviewed (TrEMBL)	CHASE3,HATPase_c,HisKA,PAS_4,PAS_8,PAS_9,Response_reg	3	3	Pirellulimonas nuda	GCA_007750855.1	Bacteria;Planctomycetota;Planctomycetia;Pirellulales;Lacipirellulaceae;Pirellulimonas	Not found
UP000317429	A0A518D9W4	Putative diguanylate cyclase YdaM	715	UniProtKB unreviewed (TrEMBL)	GGDEF,HD,PAS	1	1	Pirellulimonas nuda	GCA_007750855.1	Bacteria;Planctomycetota;Planctomycetia;Pirellulales;Lacipirellulaceae;Pirellulimonas	Not found
UP000317429	A0A518DGZ2	Aerobic respiration control sensor protein ArcB	690	UniProtKB unreviewed (TrEMBL)	HATPase_c,HisKA,PAS_3,Response_reg	1	1	Pirellulimonas nuda	GCA_007750855.1	Bacteria;Planctomycetota;Planctomycetia;Pirellulales;Lacipirellulaceae;Pirellulimonas	Not found
UP000317429	A0A518D5I6	Autoinducer 2 sensor kinase/phosphatase LuxQ	1359	UniProtKB unreviewed (TrEMBL)	CheB_methylest,CheR,CheR_N,HATPase_c,HisKA,PAS_10,PAS_9,Response_reg	2	2	Pirellulimonas nuda	GCA_007750855.1	Bacteria;Planctomycetota;Planctomycetia;Pirellulales;Lacipirellulaceae;Pirellulimonas	Not found
UP000317429	A0A518DB65	Signal transduction histidine-protein kinase BarA	1124	UniProtKB unreviewed (TrEMBL)	GAF_2,HATPase_c,HisKA,Hpt,PAS_4,PAS_4,Response_reg,Response_reg	2	1	Pirellulimonas nuda	GCA_007750855.1	Bacteria;Planctomycetota;Planctomycetia;Pirellulales;Lacipirellulaceae;Pirellulimonas	Not found
UP000318478	A0A5C5YSG0	Autoinducer 2 sensor kinase/phosphatase LuxQ	1226	UniProtKB unreviewed (TrEMBL)	CheB_methylest,CheR,CheR_N,HATPase_c,HisKA,PAS_10,Response_reg	1	1	Posidoniimonas polymericola	GCA_007859935.1	Bacteria;Planctomycetota;Planctomycetia;Pirellulales;Lacipirellulaceae;Posidoniimonas	Not found
UP000318478	A0A5C5YHF5	Response regulator PleD	740	UniProtKB unreviewed (TrEMBL)	GGDEF,HD,PAS	1	1	Posidoniimonas polymericola	GCA_007859935.1	Bacteria;Planctomycetota;Planctomycetia;Pirellulales;Lacipirellulaceae;Posidoniimonas	Not found
UP000318478	A0A5C5YRM7	histidine kinase	596	UniProtKB unreviewed (TrEMBL)	HAMP,HATPase_c,HisKA,PAS	1	1	Posidoniimonas polymericola	GCA_007859935.1	Bacteria;Planctomycetota;Planctomycetia;Pirellulales;Lacipirellulaceae;Posidoniimonas	Not found
UP000318478	A0A5C5YMD0	Putative diguanylate cyclase	215	UniProtKB unreviewed (TrEMBL)	PAS_3	1	1	Posidoniimonas polymericola	GCA_007859935.1	Bacteria;Planctomycetota;Planctomycetia;Pirellulales;Lacipirellulaceae;Posidoniimonas	Not found
UP000318478	A0A5C5YHZ7	Biofilm dispersion protein BdlA	443	UniProtKB unreviewed (TrEMBL)	MCPsignal,PAS_3	1	1	Posidoniimonas polymericola	GCA_007859935.1	Bacteria;Planctomycetota;Planctomycetia;Pirellulales;Lacipirellulaceae;Posidoniimonas	Not found
UP000318478	A0A5C5YLW3	Sensor protein FixL	439	UniProtKB unreviewed (TrEMBL)	HATPase_c,PAS	1	1	Posidoniimonas polymericola	GCA_007859935.1	Bacteria;Planctomycetota;Planctomycetia;Pirellulales;Lacipirellulaceae;Posidoniimonas	Not found
UP000318478	A0A5C5YR56	Oxygen sensor histidine kinase NreB	606	UniProtKB unreviewed (TrEMBL)	HATPase_c,HisKA_3,PAS_8,Response_reg	1	1	Posidoniimonas polymericola	GCA_007859935.1	Bacteria;Planctomycetota;Planctomycetia;Pirellulales;Lacipirellulaceae;Posidoniimonas	Not found
UP000318478	A0A5C5YQB8	Sensor protein FixL	649	UniProtKB unreviewed (TrEMBL)	HATPase_c,HisKA,PAS_4,PilJ	1	1	Posidoniimonas polymericola	GCA_007859935.1	Bacteria;Planctomycetota;Planctomycetia;Pirellulales;Lacipirellulaceae;Posidoniimonas	Not found
UP000318478	A0A5C5YAL3	Autoinducer 2 sensor kinase/phosphatase LuxQ	893	UniProtKB unreviewed (TrEMBL)	HATPase_c,HisKA,PAS_3,PAS_3,PAS_3,Response_reg	3	1	Posidoniimonas polymericola	GCA_007859935.1	Bacteria;Planctomycetota;Planctomycetia;Pirellulales;Lacipirellulaceae;Posidoniimonas	Not found
UP000318478	A0A5C5YRT8	Sensor protein FixL	1025	UniProtKB unreviewed (TrEMBL)	GAF,GAF,HATPase_c,PAS_3,PAS_3,PAS_9	3	2	Posidoniimonas polymericola	GCA_007859935.1	Bacteria;Planctomycetota;Planctomycetia;Pirellulales;Lacipirellulaceae;Posidoniimonas	Not found
UP000318478	A0A5C5ZF48	Blue-light-activated protein	1013	UniProtKB unreviewed (TrEMBL)	HATPase_c,HisKA,PAS,PAS_3,PAS_3,PAS_4	4	3	Posidoniimonas polymericola	GCA_007859935.1	Bacteria;Planctomycetota;Planctomycetia;Pirellulales;Lacipirellulaceae;Posidoniimonas	Not found
UP000318478	A0A5C5XVG3	Blue-light-activated protein	530	UniProtKB unreviewed (TrEMBL)	HATPase_c,PAS_3,Response_reg	1	1	Posidoniimonas polymericola	GCA_007859935.1	Bacteria;Planctomycetota;Planctomycetia;Pirellulales;Lacipirellulaceae;Posidoniimonas	Not found
UP000318478	A0A5C5YSH0	Cyclic di-GMP phosphodiesterase Gmr	925	UniProtKB unreviewed (TrEMBL)	EAL,GGDEF,PAS_4,PAS_8,PAS_9	3	3	Posidoniimonas polymericola	GCA_007859935.1	Bacteria;Planctomycetota;Planctomycetia;Pirellulales;Lacipirellulaceae;Posidoniimonas	Not found
UP000318478	A0A5C5YH91	Phytochrome-like protein cph1	558	UniProtKB unreviewed (TrEMBL)	HATPase_c,HisKA,PAS	1	1	Posidoniimonas polymericola	GCA_007859935.1	Bacteria;Planctomycetota;Planctomycetia;Pirellulales;Lacipirellulaceae;Posidoniimonas	Not found
UP000318478	A0A5C5YRN6	Sensory/regulatory protein RpfC	659	UniProtKB unreviewed (TrEMBL)	HATPase_c,HisKA,PAS_4,Response_reg	1	1	Posidoniimonas polymericola	GCA_007859935.1	Bacteria;Planctomycetota;Planctomycetia;Pirellulales;Lacipirellulaceae;Posidoniimonas	Not found
UP000318478	A0A5C5YSX5	Phytochrome-like protein cph1	751	UniProtKB unreviewed (TrEMBL)	GAF,HATPase_c,HisKA,PAS_2,PHY	1	1	Posidoniimonas polymericola	GCA_007859935.1	Bacteria;Planctomycetota;Planctomycetia;Pirellulales;Lacipirellulaceae;Posidoniimonas	Not found
UP000318478	A0A5C5YU28	protein-glutamate O-methyltransferase	1346	UniProtKB unreviewed (TrEMBL)	CheB_methylest,CheR,CheR_N,HATPase_c,HisKA,PAS_10,PAS_4,Response_reg	2	2	Posidoniimonas polymericola	GCA_007859935.1	Bacteria;Planctomycetota;Planctomycetia;Pirellulales;Lacipirellulaceae;Posidoniimonas	Not found
UP000318478	A0A5C5YQ02	Signal transduction histidine-protein kinase BarA	670	UniProtKB unreviewed (TrEMBL)	HATPase_c,HisKA,PAS_4,Response_reg	1	1	Posidoniimonas polymericola	GCA_007859935.1	Bacteria;Planctomycetota;Planctomycetia;Pirellulales;Lacipirellulaceae;Posidoniimonas	Not found
UP000318478	A0A5C5YMG9	Signal transduction histidine-protein kinase BarA	797	UniProtKB unreviewed (TrEMBL)	HATPase_c,HisKA,Hpt,PAS_9,Response_reg,Response_reg	1	1	Posidoniimonas polymericola	GCA_007859935.1	Bacteria;Planctomycetota;Planctomycetia;Pirellulales;Lacipirellulaceae;Posidoniimonas	Not found
UP000318478	A0A5C5YMS2	Sensor histidine kinase YycG	477	UniProtKB unreviewed (TrEMBL)	HATPase_c,HisKA,PAS_4	1	1	Posidoniimonas polymericola	GCA_007859935.1	Bacteria;Planctomycetota;Planctomycetia;Pirellulales;Lacipirellulaceae;Posidoniimonas	Not found
UP000318478	A0A5C5YL89	HTH-type transcriptional activator RhaS	257	UniProtKB unreviewed (TrEMBL)	HTH_18,PAS_4	1	1	Posidoniimonas polymericola	GCA_007859935.1	Bacteria;Planctomycetota;Planctomycetia;Pirellulales;Lacipirellulaceae;Posidoniimonas	Not found
UP000318478	A0A5C5YG23	Biofilm dispersion protein BdlA	445	UniProtKB unreviewed (TrEMBL)	MCPsignal,PAS_3,PAS_3	2	1	Posidoniimonas polymericola	GCA_007859935.1	Bacteria;Planctomycetota;Planctomycetia;Pirellulales;Lacipirellulaceae;Posidoniimonas	Not found
UP000318478	A0A5C5YPP0	Aerotaxis receptor	469	UniProtKB unreviewed (TrEMBL)	PAS_3	1	1	Posidoniimonas polymericola	GCA_007859935.1	Bacteria;Planctomycetota;Planctomycetia;Pirellulales;Lacipirellulaceae;Posidoniimonas	Not found
UP000318478	A0A5C5YTE3	Sensor protein ZraS	465	UniProtKB unreviewed (TrEMBL)	HATPase_c,HisKA,PAS_4	1	1	Posidoniimonas polymericola	GCA_007859935.1	Bacteria;Planctomycetota;Planctomycetia;Pirellulales;Lacipirellulaceae;Posidoniimonas	Not found
UP000318478	A0A5C5ZGP9	Autoinducer 2 sensor kinase/phosphatase LuxQ	1119	UniProtKB unreviewed (TrEMBL)	GAF_2,HATPase_c,HisKA,PAS_3,PAS_4,Response_reg	2	2	Posidoniimonas polymericola	GCA_007859935.1	Bacteria;Planctomycetota;Planctomycetia;Pirellulales;Lacipirellulaceae;Posidoniimonas	Not found
UP000318478	A0A5C5ZFK9	Biofilm dispersion protein BdlA	542	UniProtKB unreviewed (TrEMBL)	HATPase_c,PAS_4,PAS_4	2	1	Posidoniimonas polymericola	GCA_007859935.1	Bacteria;Planctomycetota;Planctomycetia;Pirellulales;Lacipirellulaceae;Posidoniimonas	Not found
UP000315440	A0A5C5ZN51	Sensor histidine kinase YycG	598	UniProtKB unreviewed (TrEMBL)	HATPase_c,HisKA,PAS_4	1	1	Pseudobythopirellula maris	GCA_007859945.1	Bacteria;Planctomycetota;Planctomycetia;Pirellulales;Lacipirellulaceae;Pseudobythopirellula	Not found
UP000315440	A0A5C5ZV24	histidine kinase	934	UniProtKB unreviewed (TrEMBL)	HAMP,HATPase_c,HisKA,PAS,Response_reg	1	1	Pseudobythopirellula maris	GCA_007859945.1	Bacteria;Planctomycetota;Planctomycetia;Pirellulales;Lacipirellulaceae;Pseudobythopirellula	Not found
UP000315440	A0A5C5ZLQ2	Autoinducer 2 sensor kinase/phosphatase LuxQ	683	UniProtKB unreviewed (TrEMBL)	HATPase_c,HisKA,PAS_3,Response_reg	1	1	Pseudobythopirellula maris	GCA_007859945.1	Bacteria;Planctomycetota;Planctomycetia;Pirellulales;Lacipirellulaceae;Pseudobythopirellula	Not found
UP000315440	A0A5C5ZU49	Blue-light-activated protein	538	UniProtKB unreviewed (TrEMBL)	HATPase_c,PAS_3,Response_reg	1	1	Pseudobythopirellula maris	GCA_007859945.1	Bacteria;Planctomycetota;Planctomycetia;Pirellulales;Lacipirellulaceae;Pseudobythopirellula	Not found
UP000315440	A0A5C5ZR04	non-specific serine/threonine protein kinase	602	UniProtKB unreviewed (TrEMBL)	PAS_3,Pkinase,zf-HC2	1	1	Pseudobythopirellula maris	GCA_007859945.1	Bacteria;Planctomycetota;Planctomycetia;Pirellulales;Lacipirellulaceae;Pseudobythopirellula	Not found
UP000315440	A0A5C5ZSZ7	Chemotaxis protein methyltransferase	1549	UniProtKB unreviewed (TrEMBL)	CheB_methylest,CheR,CheR_N,GAF_2,HATPase_c,HisKA_3,PAS_10,PAS_3,PAS_4	3	3	Pseudobythopirellula maris	GCA_007859945.1	Bacteria;Planctomycetota;Planctomycetia;Pirellulales;Lacipirellulaceae;Pseudobythopirellula	Not found
UP000315440	A0A5C5ZN18	Signal transduction histidine-protein kinase BarA	901	UniProtKB unreviewed (TrEMBL)	HATPase_c,HisKA,Hpt,PAS,Response_reg,Response_reg	1	1	Pseudobythopirellula maris	GCA_007859945.1	Bacteria;Planctomycetota;Planctomycetia;Pirellulales;Lacipirellulaceae;Pseudobythopirellula	Not found
UP000315440	A0A5C5ZQH8	Sensor protein FixL	364	UniProtKB unreviewed (TrEMBL)	HATPase_c,PAS_4	1	1	Pseudobythopirellula maris	GCA_007859945.1	Bacteria;Planctomycetota;Planctomycetia;Pirellulales;Lacipirellulaceae;Pseudobythopirellula	Not found
UP000315440	A0A5C5ZHB1	Sporulation kinase A	406	UniProtKB unreviewed (TrEMBL)	HATPase_c,HisKA,PAS_3	1	1	Pseudobythopirellula maris	GCA_007859945.1	Bacteria;Planctomycetota;Planctomycetia;Pirellulales;Lacipirellulaceae;Pseudobythopirellula	Not found
UP000315440	A0A5C5ZGG9	Response regulator PleD	752	UniProtKB unreviewed (TrEMBL)	GGDEF,HD,PAS_4	1	1	Pseudobythopirellula maris	GCA_007859945.1	Bacteria;Planctomycetota;Planctomycetia;Pirellulales;Lacipirellulaceae;Pseudobythopirellula	Not found
UP000315440	A0A5C5ZSY3	Aerobic respiration control sensor protein ArcB	980	UniProtKB unreviewed (TrEMBL)	HATPase_c,HisKA,Hpt,PAS_3,PAS_9,Response_reg	2	2	Pseudobythopirellula maris	GCA_007859945.1	Bacteria;Planctomycetota;Planctomycetia;Pirellulales;Lacipirellulaceae;Pseudobythopirellula	Not found
UP000315440	A0A5C5ZU99	Phytochrome-like protein cph1	756	UniProtKB unreviewed (TrEMBL)	GAF,HATPase_c,PAS_2,PHY	1	1	Pseudobythopirellula maris	GCA_007859945.1	Bacteria;Planctomycetota;Planctomycetia;Pirellulales;Lacipirellulaceae;Pseudobythopirellula	Not found
UP000315440	A0A5C5ZQQ3	histidine kinase	488	UniProtKB unreviewed (TrEMBL)	HAMP,HATPase_c,HisKA,PAS_4	1	1	Pseudobythopirellula maris	GCA_007859945.1	Bacteria;Planctomycetota;Planctomycetia;Pirellulales;Lacipirellulaceae;Pseudobythopirellula	Not found
UP000315440	A0A5C5ZSN0	Signal transduction histidine-protein kinase BarA	789	UniProtKB unreviewed (TrEMBL)	HATPase_c,HisKA,Hpt,PAS_4,Response_reg,Response_reg	1	1	Pseudobythopirellula maris	GCA_007859945.1	Bacteria;Planctomycetota;Planctomycetia;Pirellulales;Lacipirellulaceae;Pseudobythopirellula	Not found
UP000315440	A0A5C5ZTY4	Polar-differentiation response regulator DivK	621	UniProtKB unreviewed (TrEMBL)	GAF_2,PAS_4,Response_reg	1	1	Pseudobythopirellula maris	GCA_007859945.1	Bacteria;Planctomycetota;Planctomycetia;Pirellulales;Lacipirellulaceae;Pseudobythopirellula	Not found
UP000315440	A0A5C5ZXU6	Autoinducer 2 sensor kinase/phosphatase LuxQ	895	UniProtKB unreviewed (TrEMBL)	HATPase_c,HisKA,PAS_3,PAS_3,PAS_3,PAS_4,Response_reg	4	2	Pseudobythopirellula maris	GCA_007859945.1	Bacteria;Planctomycetota;Planctomycetia;Pirellulales;Lacipirellulaceae;Pseudobythopirellula	Not found
UP000315440	A0A5C5ZV70	Autoinducer 2 sensor kinase/phosphatase LuxQ	657	UniProtKB unreviewed (TrEMBL)	HATPase_c,HisKA,PAS_3,Response_reg	1	1	Pseudobythopirellula maris	GCA_007859945.1	Bacteria;Planctomycetota;Planctomycetia;Pirellulales;Lacipirellulaceae;Pseudobythopirellula	Not found
UP000315440	A0A5C5ZIK7	Aerobic respiration control sensor protein ArcB	1156	UniProtKB unreviewed (TrEMBL)	HATPase_c,HisKA,PAS,PAS_3,PAS_3,PAS_4,Response_reg	4	3	Pseudobythopirellula maris	GCA_007859945.1	Bacteria;Planctomycetota;Planctomycetia;Pirellulales;Lacipirellulaceae;Pseudobythopirellula	Not found
UP000315440	A0A5C5ZUD3	Phytochrome-like protein cph1	600	UniProtKB unreviewed (TrEMBL)	HATPase_c,HisKA,PAS	1	1	Pseudobythopirellula maris	GCA_007859945.1	Bacteria;Planctomycetota;Planctomycetia;Pirellulales;Lacipirellulaceae;Pseudobythopirellula	Not found
UP000315440	A0A5C5ZQN1	Autoinducer 2 sensor kinase/phosphatase LuxQ	1241	UniProtKB unreviewed (TrEMBL)	GAF,HATPase_c,HisKA,PAS_3,PAS_3,PAS_4,PAS_4,Response_reg	4	2	Pseudobythopirellula maris	GCA_007859945.1	Bacteria;Planctomycetota;Planctomycetia;Pirellulales;Lacipirellulaceae;Pseudobythopirellula	Not found
UP000315017	A0A517YK18	Methyl-accepting chemotaxis protein I	706	UniProtKB unreviewed (TrEMBL)	MCPsignal,PAS_3	1	1	Anatilimnocola aggregata	GCA_007747655.1	Bacteria;Planctomycetota;Planctomycetia;Pirellulales;Pirellulaceae;Anatilimnocola	Not found
UP000315017	A0A517YLV4	Autoinducer 2 sensor kinase/phosphatase LuxQ	806	UniProtKB unreviewed (TrEMBL)	HATPase_c,HisKA,PAS_3,Response_reg	1	1	Anatilimnocola aggregata	GCA_007747655.1	Bacteria;Planctomycetota;Planctomycetia;Pirellulales;Pirellulaceae;Anatilimnocola	Not found
UP000315017	A0A517YC37	Autoinducer 2 sensor kinase/phosphatase LuxQ	965	UniProtKB unreviewed (TrEMBL)	HATPase_c,HisKA,PAS_3,PAS_4,PAS_4,PAS_8,PAS_9,Response_reg	5	4	Anatilimnocola aggregata	GCA_007747655.1	Bacteria;Planctomycetota;Planctomycetia;Pirellulales;Pirellulaceae;Anatilimnocola	Not found
UP000315017	A0A517YN82	Autoinducer 2 sensor kinase/phosphatase LuxQ	537	UniProtKB unreviewed (TrEMBL)	HATPase_c,HisKA,PAS_4,Response_reg	1	1	Anatilimnocola aggregata	GCA_007747655.1	Bacteria;Planctomycetota;Planctomycetia;Pirellulales;Pirellulaceae;Anatilimnocola	Not found
UP000315017	A0A517Y509	Blue-light-activated protein	493	UniProtKB unreviewed (TrEMBL)	HATPase_c,HisKA,PAS_3,Response_reg	1	1	Anatilimnocola aggregata	GCA_007747655.1	Bacteria;Planctomycetota;Planctomycetia;Pirellulales;Pirellulaceae;Anatilimnocola	Not found
UP000315017	A0A517Y7Z9	Sensor protein FixL	580	UniProtKB unreviewed (TrEMBL)	HATPase_c,HisKA,PAS_3	1	1	Anatilimnocola aggregata	GCA_007747655.1	Bacteria;Planctomycetota;Planctomycetia;Pirellulales;Pirellulaceae;Anatilimnocola	Not found
UP000315017	A0A517YFD4	Autoinducer 2 sensor kinase/phosphatase LuxQ	519	UniProtKB unreviewed (TrEMBL)	HATPase_c,HisKA,PAS_4,Response_reg	1	1	Anatilimnocola aggregata	GCA_007747655.1	Bacteria;Planctomycetota;Planctomycetia;Pirellulales;Pirellulaceae;Anatilimnocola	Not found
UP000315017	A0A517YMY4	Sensor histidine kinase TmoS	1103	UniProtKB unreviewed (TrEMBL)	GAF,HATPase_c,HisKA,PAS,PAS_3,PAS_4,PAS_4,Response_reg	4	3	Anatilimnocola aggregata	GCA_007747655.1	Bacteria;Planctomycetota;Planctomycetia;Pirellulales;Pirellulaceae;Anatilimnocola	Not found
UP000315017	A0A517YJL4	Sensor protein FixL	1689	UniProtKB unreviewed (TrEMBL)	HATPase_c,HisKA,PAS,PAS_3,PAS_3,PAS_4,PAS_4,PAS_4,PAS_8,PAS_9,PAS_9,PAS_9,PAS_9	11	5	Anatilimnocola aggregata	GCA_007747655.1	Bacteria;Planctomycetota;Planctomycetia;Pirellulales;Pirellulaceae;Anatilimnocola	Not found
UP000315017	A0A517Y804	Chemotaxis protein methyltransferase	992	UniProtKB unreviewed (TrEMBL)	CheB_methylest,CheR,CheR_N,PAS_10,PAS_9	2	2	Anatilimnocola aggregata	GCA_007747655.1	Bacteria;Planctomycetota;Planctomycetia;Pirellulales;Pirellulaceae;Anatilimnocola	Not found
UP000315017	A0A517YDT3	Autoinducer 2 sensor kinase/phosphatase LuxQ	777	UniProtKB unreviewed (TrEMBL)	HATPase_c,HisKA,PAS_3,PAS_4,PAS_4,Response_reg	3	2	Anatilimnocola aggregata	GCA_007747655.1	Bacteria;Planctomycetota;Planctomycetia;Pirellulales;Pirellulaceae;Anatilimnocola	Not found
UP000315017	A0A517YMQ7	Aerobic respiration control sensor protein ArcB	844	UniProtKB unreviewed (TrEMBL)	GAF_2,HATPase_c,HisKA,PAS_4,Response_reg	1	1	Anatilimnocola aggregata	GCA_007747655.1	Bacteria;Planctomycetota;Planctomycetia;Pirellulales;Pirellulaceae;Anatilimnocola	Not found
UP000315017	A0A517YGA5	Sensor protein FixL	641	UniProtKB unreviewed (TrEMBL)	HATPase_c,HisKA_3,PAS,PAS_3,PAS_9	3	3	Anatilimnocola aggregata	GCA_007747655.1	Bacteria;Planctomycetota;Planctomycetia;Pirellulales;Pirellulaceae;Anatilimnocola	Not found
UP000315017	A0A517Y7U3	Sporulation kinase E	470	UniProtKB unreviewed (TrEMBL)	HATPase_c,PAS_8,Response_reg	1	1	Anatilimnocola aggregata	GCA_007747655.1	Bacteria;Planctomycetota;Planctomycetia;Pirellulales;Pirellulaceae;Anatilimnocola	Not found
UP000315017	A0A517Y540	Aerobic respiration control sensor protein ArcB	245	UniProtKB unreviewed (TrEMBL)	PAS_3,PAS_4	2	2	Anatilimnocola aggregata	GCA_007747655.1	Bacteria;Planctomycetota;Planctomycetia;Pirellulales;Pirellulaceae;Anatilimnocola	Not found
UP000315017	A0A517Y7B9	histidine kinase	1269	UniProtKB unreviewed (TrEMBL)	Ammonium_transp,HATPase_c,HisKA,Hpt,PAS_9,Response_reg,Response_reg	1	1	Anatilimnocola aggregata	GCA_007747655.1	Bacteria;Planctomycetota;Planctomycetia;Pirellulales;Pirellulaceae;Anatilimnocola	Not found
UP000315017	A0A517Y6P4	Oxygen sensor histidine kinase NreB	578	UniProtKB unreviewed (TrEMBL)	HATPase_c,HisKA_3,PAS_3,PAS_3,PAS_4	3	2	Anatilimnocola aggregata	GCA_007747655.1	Bacteria;Planctomycetota;Planctomycetia;Pirellulales;Pirellulaceae;Anatilimnocola	Not found
UP000315017	A0A517YKG3	Autoinducer 2 sensor kinase/phosphatase LuxQ	980	UniProtKB unreviewed (TrEMBL)	HATPase_c,HisKA,PAS_3,PAS_4,PAS_4,Response_reg	3	2	Anatilimnocola aggregata	GCA_007747655.1	Bacteria;Planctomycetota;Planctomycetia;Pirellulales;Pirellulaceae;Anatilimnocola	Not found
UP000315017	A0A517YHW1	Gliding motility regulatory protein	572	UniProtKB unreviewed (TrEMBL)	GAF,PAS_4,Response_reg	1	1	Anatilimnocola aggregata	GCA_007747655.1	Bacteria;Planctomycetota;Planctomycetia;Pirellulales;Pirellulaceae;Anatilimnocola	Not found
UP000315017	A0A517YM71	Sporulation kinase E	558	UniProtKB unreviewed (TrEMBL)	HATPase_c,HisKA,PAS_3	1	1	Anatilimnocola aggregata	GCA_007747655.1	Bacteria;Planctomycetota;Planctomycetia;Pirellulales;Pirellulaceae;Anatilimnocola	Not found
UP000315017	A0A517Y4S0	Sensor protein FixL	1167	UniProtKB unreviewed (TrEMBL)	GAF_2,HATPase_c,PAS_3,PAS_3,PAS_3,PAS_4,PAS_4	5	2	Anatilimnocola aggregata	GCA_007747655.1	Bacteria;Planctomycetota;Planctomycetia;Pirellulales;Pirellulaceae;Anatilimnocola	Not found
UP000315017	A0A517YME5	Autoinducer 2 sensor kinase/phosphatase LuxQ	565	UniProtKB unreviewed (TrEMBL)	HATPase_c,HisKA,PAS_4,Response_reg	1	1	Anatilimnocola aggregata	GCA_007747655.1	Bacteria;Planctomycetota;Planctomycetia;Pirellulales;Pirellulaceae;Anatilimnocola	Not found
UP000315017	A0A517YET2	Sensor protein FixL	975	UniProtKB unreviewed (TrEMBL)	HATPase_c,HisKA,MASE1,PAS_3,PAS_3,PAS_4	3	2	Anatilimnocola aggregata	GCA_007747655.1	Bacteria;Planctomycetota;Planctomycetia;Pirellulales;Pirellulaceae;Anatilimnocola	Not found
UP000315017	A0A517YCT6	Autoinducer 2 sensor kinase/phosphatase LuxQ	537	UniProtKB unreviewed (TrEMBL)	HATPase_c,HisKA,PAS_4,Response_reg	1	1	Anatilimnocola aggregata	GCA_007747655.1	Bacteria;Planctomycetota;Planctomycetia;Pirellulales;Pirellulaceae;Anatilimnocola	Not found
UP000315017	A0A517YCW3	Autoinducer 2 sensor kinase/phosphatase LuxQ	757	UniProtKB unreviewed (TrEMBL)	HATPase_c,HisKA,PAS_8,PAS_9,Response_reg,Response_reg	2	2	Anatilimnocola aggregata	GCA_007747655.1	Bacteria;Planctomycetota;Planctomycetia;Pirellulales;Pirellulaceae;Anatilimnocola	Not found
UP000315017	A0A517Y766	Autoinducer 2 sensor kinase/phosphatase LuxQ	520	UniProtKB unreviewed (TrEMBL)	HATPase_c,HisKA,PAS_9,Response_reg	1	1	Anatilimnocola aggregata	GCA_007747655.1	Bacteria;Planctomycetota;Planctomycetia;Pirellulales;Pirellulaceae;Anatilimnocola	Not found
UP000315017	A0A517Y6A1	Signal transduction histidine-protein kinase BarA	1031	UniProtKB unreviewed (TrEMBL)	HATPase_c,HisKA,Hpt,PAS_4,PAS_9,Response_reg,Response_reg	2	2	Anatilimnocola aggregata	GCA_007747655.1	Bacteria;Planctomycetota;Planctomycetia;Pirellulales;Pirellulaceae;Anatilimnocola	Not found
UP000315017	A0A517YEC7	Bifunctional transcriptional activator/DNA repair enzyme AdaA	258	UniProtKB unreviewed (TrEMBL)	HTH_18,PAS_4	1	1	Anatilimnocola aggregata	GCA_007747655.1	Bacteria;Planctomycetota;Planctomycetia;Pirellulales;Pirellulaceae;Anatilimnocola	Not found
UP000315017	A0A517YG34	Response regulator PleD	745	UniProtKB unreviewed (TrEMBL)	GGDEF,HD,PAS	1	1	Anatilimnocola aggregata	GCA_007747655.1	Bacteria;Planctomycetota;Planctomycetia;Pirellulales;Pirellulaceae;Anatilimnocola	Not found
UP000318017	A0A518GD25	Sensor protein FixL	363	UniProtKB unreviewed (TrEMBL)	HATPase_c,PAS	1	1	Aureliella helgolandensis	GCA_007752135.1	Bacteria;Planctomycetota;Planctomycetia;Pirellulales;Pirellulaceae;Aureliella	Not found
UP000318017	A0A518G427	HTH-type transcriptional activator RhaS	252	UniProtKB unreviewed (TrEMBL)	HTH_18,PAS_4	1	1	Aureliella helgolandensis	GCA_007752135.1	Bacteria;Planctomycetota;Planctomycetia;Pirellulales;Pirellulaceae;Aureliella	Not found
UP000318017	A0A518G2S0	Signal transduction histidine-protein kinase BarA	1122	UniProtKB unreviewed (TrEMBL)	HATPase_c,HisKA,Hpt,PAS_4,PAS_9,Response_reg	2	2	Aureliella helgolandensis	GCA_007752135.1	Bacteria;Planctomycetota;Planctomycetia;Pirellulales;Pirellulaceae;Aureliella	Not found
UP000318017	A0A518G0J3	Bifunctional transcriptional activator/DNA repair enzyme AdaA	251	UniProtKB unreviewed (TrEMBL)	HTH_18,PAS_4	1	1	Aureliella helgolandensis	GCA_007752135.1	Bacteria;Planctomycetota;Planctomycetia;Pirellulales;Pirellulaceae;Aureliella	Not found
UP000318017	A0A518G9S6	Sensory histidine kinase AtoS	388	UniProtKB unreviewed (TrEMBL)	PAS_8	1	1	Aureliella helgolandensis	GCA_007752135.1	Bacteria;Planctomycetota;Planctomycetia;Pirellulales;Pirellulaceae;Aureliella	Not found
UP000318017	A0A518G6X3	Blue-light-activated protein	855	UniProtKB unreviewed (TrEMBL)	HATPase_c,PAS_3,Response_reg	1	1	Aureliella helgolandensis	GCA_007752135.1	Bacteria;Planctomycetota;Planctomycetia;Pirellulales;Pirellulaceae;Aureliella	Not found
UP000318017	A0A518GFK7	Alkaline phosphatase synthesis sensor protein PhoR	600	UniProtKB unreviewed (TrEMBL)	HATPase_c,HisKA,PAS_4	1	1	Aureliella helgolandensis	GCA_007752135.1	Bacteria;Planctomycetota;Planctomycetia;Pirellulales;Pirellulaceae;Aureliella	Not found
UP000318017	A0A518GFR4	Aerobic respiration control sensor protein ArcB	743	UniProtKB unreviewed (TrEMBL)	CHASE3,HATPase_c,HisKA,PAS_9,Response_reg	1	1	Aureliella helgolandensis	GCA_007752135.1	Bacteria;Planctomycetota;Planctomycetia;Pirellulales;Pirellulaceae;Aureliella	Not found
UP000318017	A0A518GB61	Autoinducer 2 sensor kinase/phosphatase LuxQ	1399	UniProtKB unreviewed (TrEMBL)	HATPase_c,HisKA,PAS_10,PAS_3,PAS_3,PAS_3,PAS_4,Response_reg	5	3	Aureliella helgolandensis	GCA_007752135.1	Bacteria;Planctomycetota;Planctomycetia;Pirellulales;Pirellulaceae;Aureliella	Not found
UP000318017	A0A518GCY9	Sensor protein FixL	391	UniProtKB unreviewed (TrEMBL)	HATPase_c,HisKA,PAS	1	1	Aureliella helgolandensis	GCA_007752135.1	Bacteria;Planctomycetota;Planctomycetia;Pirellulales;Pirellulaceae;Aureliella	Not found
UP000318017	A0A518GFS4	Autoinducer 2 sensor kinase/phosphatase LuxQ	777	UniProtKB unreviewed (TrEMBL)	CHASE3,HATPase_c,HisKA,PAS_3,Response_reg	1	1	Aureliella helgolandensis	GCA_007752135.1	Bacteria;Planctomycetota;Planctomycetia;Pirellulales;Pirellulaceae;Aureliella	Not found
UP000318017	A0A518FZW6	Bacterial regulatory protein, luxR family	247	UniProtKB unreviewed (TrEMBL)	GerE,PAS_4	1	1	Aureliella helgolandensis	GCA_007752135.1	Bacteria;Planctomycetota;Planctomycetia;Pirellulales;Pirellulaceae;Aureliella	Not found
UP000318017	A0A518GDI7	Sporulation kinase D	397	UniProtKB unreviewed (TrEMBL)	HATPase_c,HisKA,PAS_3	1	1	Aureliella helgolandensis	GCA_007752135.1	Bacteria;Planctomycetota;Planctomycetia;Pirellulales;Pirellulaceae;Aureliella	Not found
UP000318017	A0A518GD42	Sensor protein ZraS	490	UniProtKB unreviewed (TrEMBL)	HATPase_c,PAS_4,Response_reg	1	1	Aureliella helgolandensis	GCA_007752135.1	Bacteria;Planctomycetota;Planctomycetia;Pirellulales;Pirellulaceae;Aureliella	Not found
UP000318017	A0A518GDF3	Signal transduction histidine-protein kinase BarA	1064	UniProtKB unreviewed (TrEMBL)	HATPase_c,HisKA,Hpt,PAS_4,PAS_4,Response_reg,Response_reg	2	1	Aureliella helgolandensis	GCA_007752135.1	Bacteria;Planctomycetota;Planctomycetia;Pirellulales;Pirellulaceae;Aureliella	Not found
UP000318017	A0A518GCW6	Blue-light-activated protein	360	UniProtKB unreviewed (TrEMBL)	PAS_9,SpoIIE	1	1	Aureliella helgolandensis	GCA_007752135.1	Bacteria;Planctomycetota;Planctomycetia;Pirellulales;Pirellulaceae;Aureliella	Not found
UP000318017	A0A518G8D5	Cyclic di-GMP phosphodiesterase Gmr	774	UniProtKB unreviewed (TrEMBL)	EAL,GGDEF,PAS_9	1	1	Aureliella helgolandensis	GCA_007752135.1	Bacteria;Planctomycetota;Planctomycetia;Pirellulales;Pirellulaceae;Aureliella	Not found
UP000318017	A0A518GD28	Aerobic respiration control sensor protein ArcB	2625	UniProtKB unreviewed (TrEMBL)	CheB_methylest,CheR,CheR_N,GAF_2,GAF_2,HATPase_c,HisKA,PAS,PAS_10,PAS_3,PAS_3,PAS_3,PAS_3,PAS_4,PAS_4,Response_reg	8	4	Aureliella helgolandensis	GCA_007752135.1	Bacteria;Planctomycetota;Planctomycetia;Pirellulales;Pirellulaceae;Aureliella	Not found
UP000318017	A0A518G624	Response regulator FixJ	578	UniProtKB unreviewed (TrEMBL)	GAF_2,PAS_4,Response_reg	1	1	Aureliella helgolandensis	GCA_007752135.1	Bacteria;Planctomycetota;Planctomycetia;Pirellulales;Pirellulaceae;Aureliella	Not found
UP000318017	A0A518G3T8	Sporulation kinase D	494	UniProtKB unreviewed (TrEMBL)	HATPase_c,HisKA,PAS_9	1	1	Aureliella helgolandensis	GCA_007752135.1	Bacteria;Planctomycetota;Planctomycetia;Pirellulales;Pirellulaceae;Aureliella	Not found
UP000318017	A0A518GD26	Autoinducer 2 sensor kinase/phosphatase LuxQ	1369	UniProtKB unreviewed (TrEMBL)	CheB_methylest,CheR,CheR_N,HATPase_c,HisKA,PAS_10,PAS_9,Response_reg	2	2	Aureliella helgolandensis	GCA_007752135.1	Bacteria;Planctomycetota;Planctomycetia;Pirellulales;Pirellulaceae;Aureliella	Not found
UP000318017	A0A518GFQ9	Putative diguanylate cyclase YdaM	761	UniProtKB unreviewed (TrEMBL)	GGDEF,HD,PAS	1	1	Aureliella helgolandensis	GCA_007752135.1	Bacteria;Planctomycetota;Planctomycetia;Pirellulales;Pirellulaceae;Aureliella	Not found
UP000318017	A0A518G9U9	Blue-light-activated protein	848	UniProtKB unreviewed (TrEMBL)	CHASE3,HATPase_c,HisKA,PAS,PAS_4,Response_reg	2	2	Aureliella helgolandensis	GCA_007752135.1	Bacteria;Planctomycetota;Planctomycetia;Pirellulales;Pirellulaceae;Aureliella	Not found
UP000004358	A3ZRU1	PAS domain S-box protein	546	No status	GAF,HATPase_c,HisKA,PAS_3	1	1	Blastopirellula marina DSM 3645	GCA_000153105.1	Bacteria;Planctomycetota;Planctomycetia;Pirellulales;Pirellulaceae;Blastopirellula;Blastopirellula marina	d__Bacteria;p__Planctomycetota;c__Planctomycetes;o__Pirellulales;f__Pirellulaceae;g__Blastopirellula;s__Blastopirellula marina
UP000004358	A4A1X6	GAF domain-containing protein	754	No status	GAF,HATPase_c,PAS_2,PHY	1	1	Blastopirellula marina DSM 3645	GCA_000153105.1	Bacteria;Planctomycetota;Planctomycetia;Pirellulales;Pirellulaceae;Blastopirellula;Blastopirellula marina	d__Bacteria;p__Planctomycetota;c__Planctomycetes;o__Pirellulales;f__Pirellulaceae;g__Blastopirellula;s__Blastopirellula marina
UP000004358	A4A174	HTH araC/xylS-type domain-containing protein	229	No status	HTH_18,PAS_4	1	1	Blastopirellula marina DSM 3645	GCA_000153105.1	Bacteria;Planctomycetota;Planctomycetia;Pirellulales;Pirellulaceae;Blastopirellula;Blastopirellula marina	d__Bacteria;p__Planctomycetota;c__Planctomycetes;o__Pirellulales;f__Pirellulaceae;g__Blastopirellula;s__Blastopirellula marina
UP000004358	A3ZXF4	histidine kinase	588	No status	HATPase_c,HisKA,PAS_4	1	1	Blastopirellula marina DSM 3645	GCA_000153105.1	Bacteria;Planctomycetota;Planctomycetia;Pirellulales;Pirellulaceae;Blastopirellula;Blastopirellula marina	d__Bacteria;p__Planctomycetota;c__Planctomycetes;o__Pirellulales;f__Pirellulaceae;g__Blastopirellula;s__Blastopirellula marina
UP000004358	A3ZR98	Histidine kinase	1259	No status	Ammonium_transp,HATPase_c,HisKA,Hpt,PAS,Response_reg,Response_reg	1	1	Blastopirellula marina DSM 3645	GCA_000153105.1	Bacteria;Planctomycetota;Planctomycetia;Pirellulales;Pirellulaceae;Blastopirellula;Blastopirellula marina	d__Bacteria;p__Planctomycetota;c__Planctomycetes;o__Pirellulales;f__Pirellulaceae;g__Blastopirellula;s__Blastopirellula marina
UP000004358	A3ZXP0	Histidine kinase domain-containing protein	365	No status	HATPase_c,PAS_3	1	1	Blastopirellula marina DSM 3645	GCA_000153105.1	Bacteria;Planctomycetota;Planctomycetia;Pirellulales;Pirellulaceae;Blastopirellula;Blastopirellula marina	d__Bacteria;p__Planctomycetota;c__Planctomycetes;o__Pirellulales;f__Pirellulaceae;g__Blastopirellula;s__Blastopirellula marina
UP000004358	A3ZNZ4	Response regulator	672	No status	HATPase_c,HisKA,PAS_4,Response_reg	1	1	Blastopirellula marina DSM 3645	GCA_000153105.1	Bacteria;Planctomycetota;Planctomycetia;Pirellulales;Pirellulaceae;Blastopirellula;Blastopirellula marina	d__Bacteria;p__Planctomycetota;c__Planctomycetes;o__Pirellulales;f__Pirellulaceae;g__Blastopirellula;s__Blastopirellula marina
UP000004358	A3ZQR9	Histidine kinase	661	No status	HATPase_c,HisKA,PAS_3,Response_reg	1	1	Blastopirellula marina DSM 3645	GCA_000153105.1	Bacteria;Planctomycetota;Planctomycetia;Pirellulales;Pirellulaceae;Blastopirellula;Blastopirellula marina	d__Bacteria;p__Planctomycetota;c__Planctomycetes;o__Pirellulales;f__Pirellulaceae;g__Blastopirellula;s__Blastopirellula marina
UP000004358	A3ZSY4	protein-glutamate O-methyltransferase	1373	No status	CheB_methylest,CheR,CheR_N,HATPase_c,HisKA,PAS_10,PAS_9,Response_reg	2	2	Blastopirellula marina DSM 3645	GCA_000153105.1	Bacteria;Planctomycetota;Planctomycetia;Pirellulales;Pirellulaceae;Blastopirellula;Blastopirellula marina	d__Bacteria;p__Planctomycetota;c__Planctomycetes;o__Pirellulales;f__Pirellulaceae;g__Blastopirellula;s__Blastopirellula marina
UP000004358	A3ZMD1	Histidine kinase	638	No status	HATPase_c,HisKA,PAS,PAS_9,Response_reg	2	2	Blastopirellula marina DSM 3645	GCA_000153105.1	Bacteria;Planctomycetota;Planctomycetia;Pirellulales;Pirellulaceae;Blastopirellula;Blastopirellula marina	d__Bacteria;p__Planctomycetota;c__Planctomycetes;o__Pirellulales;f__Pirellulaceae;g__Blastopirellula;s__Blastopirellula marina
UP000004358	A3ZMP8	PAS domain S-box protein	658	No status	HisKA_3,PAS_3,PAS_3,PAS_4	3	2	Blastopirellula marina DSM 3645	GCA_000153105.1	Bacteria;Planctomycetota;Planctomycetia;Pirellulales;Pirellulaceae;Blastopirellula;Blastopirellula marina	d__Bacteria;p__Planctomycetota;c__Planctomycetes;o__Pirellulales;f__Pirellulaceae;g__Blastopirellula;s__Blastopirellula marina
UP000004358	A3ZMC9	histidine kinase	1088	No status	HAMP,HATPase_c,HisKA,PAS,PAS,PAS_3,PAS_9	4	3	Blastopirellula marina DSM 3645	GCA_000153105.1	Bacteria;Planctomycetota;Planctomycetia;Pirellulales;Pirellulaceae;Blastopirellula;Blastopirellula marina	d__Bacteria;p__Planctomycetota;c__Planctomycetes;o__Pirellulales;f__Pirellulaceae;g__Blastopirellula;s__Blastopirellula marina
UP000004358	A3ZS56	Histidine kinase	954	No status	HATPase_c,HisKA,Hpt,PAS,Response_reg,Response_reg	1	1	Blastopirellula marina DSM 3645	GCA_000153105.1	Bacteria;Planctomycetota;Planctomycetia;Pirellulales;Pirellulaceae;Blastopirellula;Blastopirellula marina	d__Bacteria;p__Planctomycetota;c__Planctomycetes;o__Pirellulales;f__Pirellulaceae;g__Blastopirellula;s__Blastopirellula marina
UP000004358	A3ZQP0	MEKHLA domain-containing protein	147	No status	MEKHLA	1	1	Blastopirellula marina DSM 3645	GCA_000153105.1	Bacteria;Planctomycetota;Planctomycetia;Pirellulales;Pirellulaceae;Blastopirellula;Blastopirellula marina	d__Bacteria;p__Planctomycetota;c__Planctomycetes;o__Pirellulales;f__Pirellulaceae;g__Blastopirellula;s__Blastopirellula marina
UP000004358	A3ZX74	HTH araC/xylS-type domain-containing protein	249	No status	HTH_18,PAS_4	1	1	Blastopirellula marina DSM 3645	GCA_000153105.1	Bacteria;Planctomycetota;Planctomycetia;Pirellulales;Pirellulaceae;Blastopirellula;Blastopirellula marina	d__Bacteria;p__Planctomycetota;c__Planctomycetes;o__Pirellulales;f__Pirellulaceae;g__Blastopirellula;s__Blastopirellula marina
UP000004358	A3ZWS7	Histidine kinase	845	No status	HATPase_c,HisKA,PAS_3,PAS_9,Response_reg	2	2	Blastopirellula marina DSM 3645	GCA_000153105.1	Bacteria;Planctomycetota;Planctomycetia;Pirellulales;Pirellulaceae;Blastopirellula;Blastopirellula marina	d__Bacteria;p__Planctomycetota;c__Planctomycetes;o__Pirellulales;f__Pirellulaceae;g__Blastopirellula;s__Blastopirellula marina
UP000004358	A3ZZR8	Chemotaxis protein	652	No status	MCPsignal,PAS_3,PAS_3,PAS_3	3	1	Blastopirellula marina DSM 3645	GCA_000153105.1	Bacteria;Planctomycetota;Planctomycetia;Pirellulales;Pirellulaceae;Blastopirellula;Blastopirellula marina	d__Bacteria;p__Planctomycetota;c__Planctomycetes;o__Pirellulales;f__Pirellulaceae;g__Blastopirellula;s__Blastopirellula marina
UP000004358	A3ZNN1	histidine kinase	1138	No status	CHASE,HATPase_c,HisKA,PAS_9,Response_reg	1	1	Blastopirellula marina DSM 3645	GCA_000153105.1	Bacteria;Planctomycetota;Planctomycetia;Pirellulales;Pirellulaceae;Blastopirellula;Blastopirellula marina	d__Bacteria;p__Planctomycetota;c__Planctomycetes;o__Pirellulales;f__Pirellulaceae;g__Blastopirellula;s__Blastopirellula marina
UP000004358	A3ZZT9	Chemotaxis protein	452	No status	MCPsignal,PAS_3	1	1	Blastopirellula marina DSM 3645	GCA_000153105.1	Bacteria;Planctomycetota;Planctomycetia;Pirellulales;Pirellulaceae;Blastopirellula;Blastopirellula marina	d__Bacteria;p__Planctomycetota;c__Planctomycetes;o__Pirellulales;f__Pirellulaceae;g__Blastopirellula;s__Blastopirellula marina
UP000004358	A3ZTR6	Histidine kinase	1013	No status	HATPase_c,HisKA,Hpt,PAS_3,PAS_9,Response_reg	2	2	Blastopirellula marina DSM 3645	GCA_000153105.1	Bacteria;Planctomycetota;Planctomycetia;Pirellulales;Pirellulaceae;Blastopirellula;Blastopirellula marina	d__Bacteria;p__Planctomycetota;c__Planctomycetes;o__Pirellulales;f__Pirellulaceae;g__Blastopirellula;s__Blastopirellula marina
UP000004358	A3ZU84	PAS domain S-box protein	1309	No status	CHASE3,GAF_2,HATPase_c,HisKA,PAS,PAS,PAS_4,PAS_4,Response_reg	4	2	Blastopirellula marina DSM 3645	GCA_000153105.1	Bacteria;Planctomycetota;Planctomycetia;Pirellulales;Pirellulaceae;Blastopirellula;Blastopirellula marina	d__Bacteria;p__Planctomycetota;c__Planctomycetes;o__Pirellulales;f__Pirellulaceae;g__Blastopirellula;s__Blastopirellula marina
UP000004358	A3ZZ89	histidine kinase	1474	No status	DUF4118,GAF,GAF_2,HATPase_c,HisKA,PAS,PAS_3,PAS_3,PAS_4,PAS_4,Response_reg	5	3	Blastopirellula marina DSM 3645	GCA_000153105.1	Bacteria;Planctomycetota;Planctomycetia;Pirellulales;Pirellulaceae;Blastopirellula;Blastopirellula marina	d__Bacteria;p__Planctomycetota;c__Planctomycetes;o__Pirellulales;f__Pirellulaceae;g__Blastopirellula;s__Blastopirellula marina
UP000004358	A3ZL23	Response regulatory domain-containing protein	566	No status	GAF_2,PAS_4,Response_reg	1	1	Blastopirellula marina DSM 3645	GCA_000153105.1	Bacteria;Planctomycetota;Planctomycetia;Pirellulales;Pirellulaceae;Blastopirellula;Blastopirellula marina	d__Bacteria;p__Planctomycetota;c__Planctomycetes;o__Pirellulales;f__Pirellulaceae;g__Blastopirellula;s__Blastopirellula marina
UP000253562	A0A368KJ29	Histidine kinase	641	No status	HATPase_c,HisKA,PAS_8,PAS_9,Response_reg	2	2	Blastopirellula cremea	GCA_003335505.1	Bacteria;Planctomycetota;Planctomycetia;Pirellulales;Pirellulaceae;Bremerella	d__Bacteria;p__Planctomycetota;c__Planctomycetes;o__Pirellulales;f__Pirellulaceae;g__Blastopirellula_A;s__Blastopirellula_A marina_A
UP000253562	A0A368KU49	Hybrid sensor histidine kinase/response regulator	842	No status	CHASE3,HATPase_c,HisKA,PAS_4,PAS_4,Response_reg	2	1	Blastopirellula cremea	GCA_003335505.1	Bacteria;Planctomycetota;Planctomycetia;Pirellulales;Pirellulaceae;Bremerella	d__Bacteria;p__Planctomycetota;c__Planctomycetes;o__Pirellulales;f__Pirellulaceae;g__Blastopirellula_A;s__Blastopirellula_A marina_A
UP000253562	A0A368KUP1	Histidine kinase	1088	No status	GAF_2,HATPase_c,HisKA,Hpt,PAS,PAS_9,Response_reg,Response_reg	2	2	Blastopirellula cremea	GCA_003335505.1	Bacteria;Planctomycetota;Planctomycetia;Pirellulales;Pirellulaceae;Bremerella	d__Bacteria;p__Planctomycetota;c__Planctomycetes;o__Pirellulales;f__Pirellulaceae;g__Blastopirellula_A;s__Blastopirellula_A marina_A
UP000253562	A0A368KMS1	Diguanylate cyclase	1280	No status	Ammonium_transp,HATPase_c,HisKA,PAS_3,PAS_3,PAS_9,Response_reg	3	2	Blastopirellula cremea	GCA_003335505.1	Bacteria;Planctomycetota;Planctomycetia;Pirellulales;Pirellulaceae;Bremerella	d__Bacteria;p__Planctomycetota;c__Planctomycetes;o__Pirellulales;f__Pirellulaceae;g__Blastopirellula_A;s__Blastopirellula_A marina_A
UP000253562	A0A368KRX6	Response regulatory domain-containing protein	574	No status	GAF,PAS_4,Response_reg	1	1	Blastopirellula cremea	GCA_003335505.1	Bacteria;Planctomycetota;Planctomycetia;Pirellulales;Pirellulaceae;Bremerella	d__Bacteria;p__Planctomycetota;c__Planctomycetes;o__Pirellulales;f__Pirellulaceae;g__Blastopirellula_A;s__Blastopirellula_A marina_A
UP000253562	A0A368KTX6	Chemotaxis protein	662	No status	MCPsignal,PAS_3,PAS_3,PAS_3	3	1	Blastopirellula cremea	GCA_003335505.1	Bacteria;Planctomycetota;Planctomycetia;Pirellulales;Pirellulaceae;Bremerella	d__Bacteria;p__Planctomycetota;c__Planctomycetes;o__Pirellulales;f__Pirellulaceae;g__Blastopirellula_A;s__Blastopirellula_A marina_A
UP000253562	A0A368KWY4	Histidine kinase	627	No status	HATPase_c,HisKA_3,PAS,PAS_9,Response_reg	2	2	Blastopirellula cremea	GCA_003335505.1	Bacteria;Planctomycetota;Planctomycetia;Pirellulales;Pirellulaceae;Bremerella	d__Bacteria;p__Planctomycetota;c__Planctomycetes;o__Pirellulales;f__Pirellulaceae;g__Blastopirellula_A;s__Blastopirellula_A marina_A
UP000253562	A0A368KVQ9	HTH araC/xylS-type domain-containing protein	255	No status	HTH_18,PAS_4	1	1	Blastopirellula cremea	GCA_003335505.1	Bacteria;Planctomycetota;Planctomycetia;Pirellulales;Pirellulaceae;Bremerella	d__Bacteria;p__Planctomycetota;c__Planctomycetes;o__Pirellulales;f__Pirellulaceae;g__Blastopirellula_A;s__Blastopirellula_A marina_A
UP000253562	A0A368KQW7	Chemotaxis protein	452	No status	MCPsignal,PAS_3	1	1	Blastopirellula cremea	GCA_003335505.1	Bacteria;Planctomycetota;Planctomycetia;Pirellulales;Pirellulaceae;Bremerella	d__Bacteria;p__Planctomycetota;c__Planctomycetes;o__Pirellulales;f__Pirellulaceae;g__Blastopirellula_A;s__Blastopirellula_A marina_A
UP000253562	A0A368KMF1	Histidine kinase	492	No status	HATPase_c,HisKA,PAS_9,PAS_9	2	1	Blastopirellula cremea	GCA_003335505.1	Bacteria;Planctomycetota;Planctomycetia;Pirellulales;Pirellulaceae;Bremerella	d__Bacteria;p__Planctomycetota;c__Planctomycetes;o__Pirellulales;f__Pirellulaceae;g__Blastopirellula_A;s__Blastopirellula_A marina_A
UP000253562	A0A368KS56	Sporulation kinase A	415	No status	HATPase_c,HisKA,PAS_4	1	1	Blastopirellula cremea	GCA_003335505.1	Bacteria;Planctomycetota;Planctomycetia;Pirellulales;Pirellulaceae;Bremerella	d__Bacteria;p__Planctomycetota;c__Planctomycetes;o__Pirellulales;f__Pirellulaceae;g__Blastopirellula_A;s__Blastopirellula_A marina_A
UP000253562	A0A368KII1	histidine kinase	1277	No status	Ammonium_transp,HATPase_c,HisKA,Hpt,PAS_9,Response_reg,Response_reg	1	1	Blastopirellula cremea	GCA_003335505.1	Bacteria;Planctomycetota;Planctomycetia;Pirellulales;Pirellulaceae;Bremerella	d__Bacteria;p__Planctomycetota;c__Planctomycetes;o__Pirellulales;f__Pirellulaceae;g__Blastopirellula_A;s__Blastopirellula_A marina_A
UP000253562	A0A368KLC4	MEKHLA domain-containing protein	151	No status	MEKHLA	1	1	Blastopirellula cremea	GCA_003335505.1	Bacteria;Planctomycetota;Planctomycetia;Pirellulales;Pirellulaceae;Bremerella	d__Bacteria;p__Planctomycetota;c__Planctomycetes;o__Pirellulales;f__Pirellulaceae;g__Blastopirellula_A;s__Blastopirellula_A marina_A
UP000253562	A0A368KRR8	PAS domain-containing protein	178	No status	PAS_3	1	1	Blastopirellula cremea	GCA_003335505.1	Bacteria;Planctomycetota;Planctomycetia;Pirellulales;Pirellulaceae;Bremerella	d__Bacteria;p__Planctomycetota;c__Planctomycetes;o__Pirellulales;f__Pirellulaceae;g__Blastopirellula_A;s__Blastopirellula_A marina_A
UP000253562	A0A368KMI1	GAF domain-containing protein	759	No status	GAF,HATPase_c,PAS_2,PHY	1	1	Blastopirellula cremea	GCA_003335505.1	Bacteria;Planctomycetota;Planctomycetia;Pirellulales;Pirellulaceae;Bremerella	d__Bacteria;p__Planctomycetota;c__Planctomycetes;o__Pirellulales;f__Pirellulaceae;g__Blastopirellula_A;s__Blastopirellula_A marina_A
UP000253562	A0A368KUM8	AraC family transcriptional regulator	239	No status	HTH_18,PAS_4	1	1	Blastopirellula cremea	GCA_003335505.1	Bacteria;Planctomycetota;Planctomycetia;Pirellulales;Pirellulaceae;Bremerella	d__Bacteria;p__Planctomycetota;c__Planctomycetes;o__Pirellulales;f__Pirellulaceae;g__Blastopirellula_A;s__Blastopirellula_A marina_A
UP000253562	A0A368KP04	Response regulator	657	No status	HATPase_c,HisKA,PAS_3,Response_reg	1	1	Blastopirellula cremea	GCA_003335505.1	Bacteria;Planctomycetota;Planctomycetia;Pirellulales;Pirellulaceae;Bremerella	d__Bacteria;p__Planctomycetota;c__Planctomycetes;o__Pirellulales;f__Pirellulaceae;g__Blastopirellula_A;s__Blastopirellula_A marina_A
UP000253562	A0A368KQ84	PAS domain S-box protein	458	No status	MCPsignal,PAS_3	1	1	Blastopirellula cremea	GCA_003335505.1	Bacteria;Planctomycetota;Planctomycetia;Pirellulales;Pirellulaceae;Bremerella	d__Bacteria;p__Planctomycetota;c__Planctomycetes;o__Pirellulales;f__Pirellulaceae;g__Blastopirellula_A;s__Blastopirellula_A marina_A
UP000253562	A0A368KTB2	histidine kinase	983	No status	HAMP,HATPase_c,HisKA,PAS_3,PAS_9,PAS_9,dCache_1	3	2	Blastopirellula cremea	GCA_003335505.1	Bacteria;Planctomycetota;Planctomycetia;Pirellulales;Pirellulaceae;Bremerella	d__Bacteria;p__Planctomycetota;c__Planctomycetes;o__Pirellulales;f__Pirellulaceae;g__Blastopirellula_A;s__Blastopirellula_A marina_A
UP000253562	A0A368KUL6	HTH araC/xylS-type domain-containing protein	241	No status	HTH_18,PAS_4	1	1	Blastopirellula cremea	GCA_003335505.1	Bacteria;Planctomycetota;Planctomycetia;Pirellulales;Pirellulaceae;Bremerella	d__Bacteria;p__Planctomycetota;c__Planctomycetes;o__Pirellulales;f__Pirellulaceae;g__Blastopirellula_A;s__Blastopirellula_A marina_A
UP000253562	A0A368KU88	AraC family transcriptional regulator	266	No status	HTH_18,PAS_4	1	1	Blastopirellula cremea	GCA_003335505.1	Bacteria;Planctomycetota;Planctomycetia;Pirellulales;Pirellulaceae;Bremerella	d__Bacteria;p__Planctomycetota;c__Planctomycetes;o__Pirellulales;f__Pirellulaceae;g__Blastopirellula_A;s__Blastopirellula_A marina_A
UP000253562	A0A368KMG7	Histidine kinase domain-containing protein	531	No status	HATPase_c,HisKA_3,PAS_4	1	1	Blastopirellula cremea	GCA_003335505.1	Bacteria;Planctomycetota;Planctomycetia;Pirellulales;Pirellulaceae;Bremerella	d__Bacteria;p__Planctomycetota;c__Planctomycetes;o__Pirellulales;f__Pirellulaceae;g__Blastopirellula_A;s__Blastopirellula_A marina_A
UP000253562	A0A368KTZ6	histidine kinase	973	No status	CHASE,HATPase_c,HisKA,PAS_4,Response_reg	1	1	Blastopirellula cremea	GCA_003335505.1	Bacteria;Planctomycetota;Planctomycetia;Pirellulales;Pirellulaceae;Bremerella	d__Bacteria;p__Planctomycetota;c__Planctomycetes;o__Pirellulales;f__Pirellulaceae;g__Blastopirellula_A;s__Blastopirellula_A marina_A
UP000253562	A0A368KY49	Histidine kinase	595	No status	HATPase_c,HisKA,PAS_4	1	1	Blastopirellula cremea	GCA_003335505.1	Bacteria;Planctomycetota;Planctomycetia;Pirellulales;Pirellulaceae;Bremerella	d__Bacteria;p__Planctomycetota;c__Planctomycetes;o__Pirellulales;f__Pirellulaceae;g__Blastopirellula_A;s__Blastopirellula_A marina_A
UP000253562	A0A368KL34	Diguanylate cyclase	747	No status	GGDEF,HD,PAS	1	1	Blastopirellula cremea	GCA_003335505.1	Bacteria;Planctomycetota;Planctomycetia;Pirellulales;Pirellulaceae;Bremerella	d__Bacteria;p__Planctomycetota;c__Planctomycetes;o__Pirellulales;f__Pirellulaceae;g__Blastopirellula_A;s__Blastopirellula_A marina_A
UP000253562	A0A368KMN7	Histidine kinase	969	No status	HATPase_c,HisKA,Hpt,PAS,PAS,Response_reg	2	1	Blastopirellula cremea	GCA_003335505.1	Bacteria;Planctomycetota;Planctomycetia;Pirellulales;Pirellulaceae;Bremerella	d__Bacteria;p__Planctomycetota;c__Planctomycetes;o__Pirellulales;f__Pirellulaceae;g__Blastopirellula_A;s__Blastopirellula_A marina_A
UP000253562	A0A368KQE7	EAL domain-containing protein	792	No status	EAL,GGDEF,PAS_9,PAS_9	2	1	Blastopirellula cremea	GCA_003335505.1	Bacteria;Planctomycetota;Planctomycetia;Pirellulales;Pirellulaceae;Bremerella	d__Bacteria;p__Planctomycetota;c__Planctomycetes;o__Pirellulales;f__Pirellulaceae;g__Blastopirellula_A;s__Blastopirellula_A marina_A
UP000253562	A0A368KY65	Response regulator	928	No status	HATPase_c,HisKA,Hpt,PAS_4,Response_reg,Response_reg,Response_reg	1	1	Blastopirellula cremea	GCA_003335505.1	Bacteria;Planctomycetota;Planctomycetia;Pirellulales;Pirellulaceae;Bremerella	d__Bacteria;p__Planctomycetota;c__Planctomycetes;o__Pirellulales;f__Pirellulaceae;g__Blastopirellula_A;s__Blastopirellula_A marina_A
UP000317648	A0A518E2S3	Autoinducer 2 sensor kinase/phosphatase LuxQ	680	UniProtKB unreviewed (TrEMBL)	HATPase_c,HisKA,PAS_4,Response_reg	1	1	Lignipirellula cremea	GCA_007751035.1	Bacteria;Planctomycetota;Planctomycetia;Pirellulales;Pirellulaceae;Lignipirellula	Not found
UP000317648	A0A518DUB2	Biofilm dispersion protein BdlA	702	UniProtKB unreviewed (TrEMBL)	MCPsignal,PAS_3,PAS_3	2	1	Lignipirellula cremea	GCA_007751035.1	Bacteria;Planctomycetota;Planctomycetia;Pirellulales;Pirellulaceae;Lignipirellula	Not found
UP000317648	A0A518DLB6	Sensor histidine kinase TmoS	487	UniProtKB unreviewed (TrEMBL)	HATPase_c,PAS_4,Response_reg	1	1	Lignipirellula cremea	GCA_007751035.1	Bacteria;Planctomycetota;Planctomycetia;Pirellulales;Pirellulaceae;Lignipirellula	Not found
UP000317648	A0A518DMN8	Aerobic respiration control sensor protein ArcB	1511	UniProtKB unreviewed (TrEMBL)	CheB_methylest,CheR,CheR_N,HATPase_c,HisKA,PAS_10,PAS_9,PAS_9,Response_reg	3	2	Lignipirellula cremea	GCA_007751035.1	Bacteria;Planctomycetota;Planctomycetia;Pirellulales;Pirellulaceae;Lignipirellula	Not found
UP000317648	A0A518E3V2	Sensory/regulatory protein RpfC	926	UniProtKB unreviewed (TrEMBL)	HATPase_c,HisKA,Hpt,PAS_4,Response_reg,Response_reg,Response_reg	1	1	Lignipirellula cremea	GCA_007751035.1	Bacteria;Planctomycetota;Planctomycetia;Pirellulales;Pirellulaceae;Lignipirellula	Not found
UP000317648	A0A518DMQ1	Alkaline phosphatase synthesis sensor protein PhoR	484	UniProtKB unreviewed (TrEMBL)	HATPase_c,HisKA,PAS_4	1	1	Lignipirellula cremea	GCA_007751035.1	Bacteria;Planctomycetota;Planctomycetia;Pirellulales;Pirellulaceae;Lignipirellula	Not found
UP000317648	A0A518E4X8	Autoinducer 2 sensor kinase/phosphatase LuxQ	942	UniProtKB unreviewed (TrEMBL)	GAF_2,HATPase_c,HisKA,PAS,PAS_4,PAS_9,Response_reg	3	3	Lignipirellula cremea	GCA_007751035.1	Bacteria;Planctomycetota;Planctomycetia;Pirellulales;Pirellulaceae;Lignipirellula	Not found
UP000317648	A0A518DS99	Response regulator MprA	578	UniProtKB unreviewed (TrEMBL)	GAF_2,PAS_4,Response_reg	1	1	Lignipirellula cremea	GCA_007751035.1	Bacteria;Planctomycetota;Planctomycetia;Pirellulales;Pirellulaceae;Lignipirellula	Not found
UP000317648	A0A518DZG7	Phytochrome-like protein cph1	548	UniProtKB unreviewed (TrEMBL)	HATPase_c,HisKA,PAS	1	1	Lignipirellula cremea	GCA_007751035.1	Bacteria;Planctomycetota;Planctomycetia;Pirellulales;Pirellulaceae;Lignipirellula	Not found
UP000317648	A0A518E532	Non-motile and phage-resistance protein	630	UniProtKB unreviewed (TrEMBL)	HATPase_c,HisKA,PAS,PAS_3	2	2	Lignipirellula cremea	GCA_007751035.1	Bacteria;Planctomycetota;Planctomycetia;Pirellulales;Pirellulaceae;Lignipirellula	Not found
UP000317648	A0A518DZH0	Signal transduction histidine-protein kinase BarA	1268	UniProtKB unreviewed (TrEMBL)	HATPase_c,HisKA,Hpt,PAS_3,PAS_3,PAS_9,Response_reg	3	2	Lignipirellula cremea	GCA_007751035.1	Bacteria;Planctomycetota;Planctomycetia;Pirellulales;Pirellulaceae;Lignipirellula	Not found
UP000317648	A0A518E4J2	Autoinducer 2 sensor kinase/phosphatase LuxQ	1021	UniProtKB unreviewed (TrEMBL)	HATPase_c,HisKA,Hpt,Hpt,PAS_4,Response_reg	1	1	Lignipirellula cremea	GCA_007751035.1	Bacteria;Planctomycetota;Planctomycetia;Pirellulales;Pirellulaceae;Lignipirellula	Not found
UP000317648	A0A518DRS5	Oxygen sensor histidine kinase NreB	454	UniProtKB unreviewed (TrEMBL)	HATPase_c,PAS_3,PAS_4	2	2	Lignipirellula cremea	GCA_007751035.1	Bacteria;Planctomycetota;Planctomycetia;Pirellulales;Pirellulaceae;Lignipirellula	Not found
UP000317648	A0A518DLH5	Sensor histidine kinase LiaS	383	UniProtKB unreviewed (TrEMBL)	HisKA_3,PAS_4	1	1	Lignipirellula cremea	GCA_007751035.1	Bacteria;Planctomycetota;Planctomycetia;Pirellulales;Pirellulaceae;Lignipirellula	Not found
UP000317648	A0A518E286	histidine kinase	599	UniProtKB unreviewed (TrEMBL)	HAMP,HATPase_c,HisKA,PAS_4	1	1	Lignipirellula cremea	GCA_007751035.1	Bacteria;Planctomycetota;Planctomycetia;Pirellulales;Pirellulaceae;Lignipirellula	Not found
UP000317648	A0A518E2M6	Phytochrome-like protein cph1	654	UniProtKB unreviewed (TrEMBL)	HATPase_c,HisKA,PAS,PilJ	1	1	Lignipirellula cremea	GCA_007751035.1	Bacteria;Planctomycetota;Planctomycetia;Pirellulales;Pirellulaceae;Lignipirellula	Not found
UP000317648	A0A518E105	Autoinducer 2 sensor kinase/phosphatase LuxQ	538	UniProtKB unreviewed (TrEMBL)	HATPase_c,HisKA,PAS_9,Response_reg	1	1	Lignipirellula cremea	GCA_007751035.1	Bacteria;Planctomycetota;Planctomycetia;Pirellulales;Pirellulaceae;Lignipirellula	Not found
UP000317648	A0A518DLB3	Globin-coupled histidine kinase	509	UniProtKB unreviewed (TrEMBL)	HATPase_c,HisKA,PAS,PAS_9	2	2	Lignipirellula cremea	GCA_007751035.1	Bacteria;Planctomycetota;Planctomycetia;Pirellulales;Pirellulaceae;Lignipirellula	Not found
UP000317648	A0A518E1M6	Bifunctional transcriptional activator/DNA repair enzyme AdaA	250	UniProtKB unreviewed (TrEMBL)	HTH_18,PAS_4	1	1	Lignipirellula cremea	GCA_007751035.1	Bacteria;Planctomycetota;Planctomycetia;Pirellulales;Pirellulaceae;Lignipirellula	Not found
UP000317648	A0A518E4K5	Response regulator PleD	901	UniProtKB unreviewed (TrEMBL)	GGDEF,HD,PAS_4	1	1	Lignipirellula cremea	GCA_007751035.1	Bacteria;Planctomycetota;Planctomycetia;Pirellulales;Pirellulaceae;Lignipirellula	Not found
UP000317648	A0A518E2E1	histidine kinase	827	UniProtKB unreviewed (TrEMBL)	HAMP,HATPase_c,HisKA,PAS	1	1	Lignipirellula cremea	GCA_007751035.1	Bacteria;Planctomycetota;Planctomycetia;Pirellulales;Pirellulaceae;Lignipirellula	Not found
UP000317648	A0A518DVT9	histidine kinase	1355	UniProtKB unreviewed (TrEMBL)	CHASE,HATPase_c,HisKA,PAS_9,Response_reg	1	1	Lignipirellula cremea	GCA_007751035.1	Bacteria;Planctomycetota;Planctomycetia;Pirellulales;Pirellulaceae;Lignipirellula	Not found
UP000317648	A0A518DVB4	Autoinducer 2 sensor kinase/phosphatase LuxQ	1014	UniProtKB unreviewed (TrEMBL)	HATPase_c,HisKA,PAS_3,PAS_3,PAS_3,PAS_4,Response_reg	4	2	Lignipirellula cremea	GCA_007751035.1	Bacteria;Planctomycetota;Planctomycetia;Pirellulales;Pirellulaceae;Lignipirellula	Not found
UP000317648	A0A518DRH6	histidine kinase	933	UniProtKB unreviewed (TrEMBL)	DUF4118,HATPase_c,HisKA,Hpt,PAS_8,Response_reg,Response_reg	1	1	Lignipirellula cremea	GCA_007751035.1	Bacteria;Planctomycetota;Planctomycetia;Pirellulales;Pirellulaceae;Lignipirellula	Not found
UP000317648	A0A518E3R2	Signal transduction histidine-protein kinase BarA	1073	UniProtKB unreviewed (TrEMBL)	HATPase_c,HisKA,Hpt,PAS_4,PAS_9,Response_reg,Response_reg	2	2	Lignipirellula cremea	GCA_007751035.1	Bacteria;Planctomycetota;Planctomycetia;Pirellulales;Pirellulaceae;Lignipirellula	Not found
UP000317648	A0A518DZV5	Sensor protein ZraS	453	UniProtKB unreviewed (TrEMBL)	HATPase_c,HisKA,PAS_4	1	1	Lignipirellula cremea	GCA_007751035.1	Bacteria;Planctomycetota;Planctomycetia;Pirellulales;Pirellulaceae;Lignipirellula	Not found
UP000317648	A0A518E3G1	Phytochrome-like protein cph2	720	UniProtKB unreviewed (TrEMBL)	EAL,GGDEF,PAS_3,Response_reg	1	1	Lignipirellula cremea	GCA_007751035.1	Bacteria;Planctomycetota;Planctomycetia;Pirellulales;Pirellulaceae;Lignipirellula	Not found
UP000317648	A0A518E160	Response regulator PleD	737	UniProtKB unreviewed (TrEMBL)	GGDEF,HD,PAS	1	1	Lignipirellula cremea	GCA_007751035.1	Bacteria;Planctomycetota;Planctomycetia;Pirellulales;Pirellulaceae;Lignipirellula	Not found
UP000317648	A0A518DLD4	Aerobic respiration control sensor protein ArcB	1908	UniProtKB unreviewed (TrEMBL)	CheB_methylest,CheR,CheR_N,HATPase_c,HisKA,PAS_10,PAS_3,PAS_3,PAS_4,PAS_4,Response_reg	5	3	Lignipirellula cremea	GCA_007751035.1	Bacteria;Planctomycetota;Planctomycetia;Pirellulales;Pirellulaceae;Lignipirellula	Not found
UP000317648	A0A518E4G9	Chemotaxis protein methyltransferase	1387	UniProtKB unreviewed (TrEMBL)	CheB_methylest,CheR,CheR_N,GAF_2,HATPase_c,HisKA_3,PAS_10,PAS_3	2	2	Lignipirellula cremea	GCA_007751035.1	Bacteria;Planctomycetota;Planctomycetia;Pirellulales;Pirellulaceae;Lignipirellula	Not found
UP000317648	A0A518DTE2	histidine kinase	1296	UniProtKB unreviewed (TrEMBL)	Ammonium_transp,HATPase_c,HisKA,Hpt,PAS,Response_reg,Response_reg	1	1	Lignipirellula cremea	GCA_007751035.1	Bacteria;Planctomycetota;Planctomycetia;Pirellulales;Pirellulaceae;Lignipirellula	Not found
UP000317648	A0A518DRG1	Sensor histidine kinase LiaS	550	UniProtKB unreviewed (TrEMBL)	HATPase_c,PAS_3,PAS_4	2	2	Lignipirellula cremea	GCA_007751035.1	Bacteria;Planctomycetota;Planctomycetia;Pirellulales;Pirellulaceae;Lignipirellula	Not found
UP000317648	A0A518DQF1	Cell-division control histidine kinase PdhS	717	UniProtKB unreviewed (TrEMBL)	HATPase_c,HisKA,PAS_3,PAS_4,PAS_4,PAS_8	4	3	Lignipirellula cremea	GCA_007751035.1	Bacteria;Planctomycetota;Planctomycetia;Pirellulales;Pirellulaceae;Lignipirellula	Not found
UP000317648	A0A518DX53	Sensor protein ZraS	429	UniProtKB unreviewed (TrEMBL)	HATPase_c,HisKA,PAS_9	1	1	Lignipirellula cremea	GCA_007751035.1	Bacteria;Planctomycetota;Planctomycetia;Pirellulales;Pirellulaceae;Lignipirellula	Not found
UP000322214	A0A5B9PRN2	Sporulation kinase A	400	UniProtKB unreviewed (TrEMBL)	HATPase_c,HisKA,PAS_9	1	1	Mariniblastus fucicola	GCA_008087665.1	Bacteria;Planctomycetota;Planctomycetia;Pirellulales;Pirellulaceae;Mariniblastus	d__Bacteria;p__Planctomycetota;c__Planctomycetes;o__Pirellulales;f__Pirellulaceae;g__Mariniblastus;s__Mariniblastus fucicola
UP000322214	A0A5B9PA70	histidine kinase	611	UniProtKB unreviewed (TrEMBL)	HAMP,HATPase_c,HisKA,PAS	1	1	Mariniblastus fucicola	GCA_008087665.1	Bacteria;Planctomycetota;Planctomycetia;Pirellulales;Pirellulaceae;Mariniblastus	d__Bacteria;p__Planctomycetota;c__Planctomycetes;o__Pirellulales;f__Pirellulaceae;g__Mariniblastus;s__Mariniblastus fucicola
UP000322214	A0A5B9P5F1	Sensory/regulatory protein RpfC	1068	UniProtKB unreviewed (TrEMBL)	HATPase_c,HisKA,PAS,PAS_10,PAS_4,PAS_4,PAS_9,Response_reg	5	4	Mariniblastus fucicola	GCA_008087665.1	Bacteria;Planctomycetota;Planctomycetia;Pirellulales;Pirellulaceae;Mariniblastus	d__Bacteria;p__Planctomycetota;c__Planctomycetes;o__Pirellulales;f__Pirellulaceae;g__Mariniblastus;s__Mariniblastus fucicola
UP000322214	A0A5B9PE03	Bifunctional transcriptional activator/DNA repair enzyme AdaA	248	UniProtKB unreviewed (TrEMBL)	HTH_18,PAS_4	1	1	Mariniblastus fucicola	GCA_008087665.1	Bacteria;Planctomycetota;Planctomycetia;Pirellulales;Pirellulaceae;Mariniblastus	d__Bacteria;p__Planctomycetota;c__Planctomycetes;o__Pirellulales;f__Pirellulaceae;g__Mariniblastus;s__Mariniblastus fucicola
UP000322214	A0A5B9P7C7	protein-glutamate O-methyltransferase	1748	UniProtKB unreviewed (TrEMBL)	CheB_methylest,CheR,CheR_N,HATPase_c,HisKA,PAS_3,PAS_4,PAS_9,PAS_9,Response_reg	4	3	Mariniblastus fucicola	GCA_008087665.1	Bacteria;Planctomycetota;Planctomycetia;Pirellulales;Pirellulaceae;Mariniblastus	d__Bacteria;p__Planctomycetota;c__Planctomycetes;o__Pirellulales;f__Pirellulaceae;g__Mariniblastus;s__Mariniblastus fucicola
UP000322214	A0A5B9P6I7	Blue-light photoreceptor	794	UniProtKB unreviewed (TrEMBL)	HATPase_c,PAS_3,PAS_9	2	2	Mariniblastus fucicola	GCA_008087665.1	Bacteria;Planctomycetota;Planctomycetia;Pirellulales;Pirellulaceae;Mariniblastus	d__Bacteria;p__Planctomycetota;c__Planctomycetes;o__Pirellulales;f__Pirellulaceae;g__Mariniblastus;s__Mariniblastus fucicola
UP000322214	A0A5B9PIL5	Bifunctional transcriptional activator/DNA repair enzyme AdaA	255	UniProtKB unreviewed (TrEMBL)	HTH_18,PAS_4	1	1	Mariniblastus fucicola	GCA_008087665.1	Bacteria;Planctomycetota;Planctomycetia;Pirellulales;Pirellulaceae;Mariniblastus	d__Bacteria;p__Planctomycetota;c__Planctomycetes;o__Pirellulales;f__Pirellulaceae;g__Mariniblastus;s__Mariniblastus fucicola
UP000322214	A0A5B9PHU9	Sensory/regulatory protein RpfC	1674	UniProtKB unreviewed (TrEMBL)	CheB_methylest,HATPase_c,HisKA,PAS,PAS_10,PAS_3,PAS_3,PAS_4,PAS_4,PAS_4,Response_reg	7	4	Mariniblastus fucicola	GCA_008087665.1	Bacteria;Planctomycetota;Planctomycetia;Pirellulales;Pirellulaceae;Mariniblastus	d__Bacteria;p__Planctomycetota;c__Planctomycetes;o__Pirellulales;f__Pirellulaceae;g__Mariniblastus;s__Mariniblastus fucicola
UP000322214	A0A5B9PBC0	Sensor protein FixL	511	UniProtKB unreviewed (TrEMBL)	HATPase_c,HisKA,PAS,PAS	2	1	Mariniblastus fucicola	GCA_008087665.1	Bacteria;Planctomycetota;Planctomycetia;Pirellulales;Pirellulaceae;Mariniblastus	d__Bacteria;p__Planctomycetota;c__Planctomycetes;o__Pirellulales;f__Pirellulaceae;g__Mariniblastus;s__Mariniblastus fucicola
UP000322214	A0A5B9PJ15	Signal transduction histidine-protein kinase BarA	951	UniProtKB unreviewed (TrEMBL)	HATPase_c,HisKA,Hpt,PAS,PAS_9,Response_reg,Response_reg	2	2	Mariniblastus fucicola	GCA_008087665.1	Bacteria;Planctomycetota;Planctomycetia;Pirellulales;Pirellulaceae;Mariniblastus	d__Bacteria;p__Planctomycetota;c__Planctomycetes;o__Pirellulales;f__Pirellulaceae;g__Mariniblastus;s__Mariniblastus fucicola
UP000322214	A0A5B9P7Z2	Putative diguanylate cyclase YdaM	798	UniProtKB unreviewed (TrEMBL)	GGDEF,HD,PAS	1	1	Mariniblastus fucicola	GCA_008087665.1	Bacteria;Planctomycetota;Planctomycetia;Pirellulales;Pirellulaceae;Mariniblastus	d__Bacteria;p__Planctomycetota;c__Planctomycetes;o__Pirellulales;f__Pirellulaceae;g__Mariniblastus;s__Mariniblastus fucicola
UP000322214	A0A5B9P651	Signal transduction histidine-protein kinase BarA	1054	UniProtKB unreviewed (TrEMBL)	HATPase_c,HisKA,Hpt,PAS_9,Response_reg,Response_reg	1	1	Mariniblastus fucicola	GCA_008087665.1	Bacteria;Planctomycetota;Planctomycetia;Pirellulales;Pirellulaceae;Mariniblastus	d__Bacteria;p__Planctomycetota;c__Planctomycetes;o__Pirellulales;f__Pirellulaceae;g__Mariniblastus;s__Mariniblastus fucicola
UP000322214	A0A5B9P497	Signal transduction histidine-protein kinase BarA	905	UniProtKB unreviewed (TrEMBL)	HATPase_c,HisKA,Hpt,PAS_3,PAS_4,Response_reg	2	2	Mariniblastus fucicola	GCA_008087665.1	Bacteria;Planctomycetota;Planctomycetia;Pirellulales;Pirellulaceae;Mariniblastus	d__Bacteria;p__Planctomycetota;c__Planctomycetes;o__Pirellulales;f__Pirellulaceae;g__Mariniblastus;s__Mariniblastus fucicola
UP000322214	A0A5B9P8P5	Sensor protein FixL	537	UniProtKB unreviewed (TrEMBL)	GAF_2,HATPase_c,PAS_9	1	1	Mariniblastus fucicola	GCA_008087665.1	Bacteria;Planctomycetota;Planctomycetia;Pirellulales;Pirellulaceae;Mariniblastus	d__Bacteria;p__Planctomycetota;c__Planctomycetes;o__Pirellulales;f__Pirellulaceae;g__Mariniblastus;s__Mariniblastus fucicola
UP000322214	A0A5B9P850	Sensor protein ZraS	606	UniProtKB unreviewed (TrEMBL)	HATPase_c,PAS	1	1	Mariniblastus fucicola	GCA_008087665.1	Bacteria;Planctomycetota;Planctomycetia;Pirellulales;Pirellulaceae;Mariniblastus	d__Bacteria;p__Planctomycetota;c__Planctomycetes;o__Pirellulales;f__Pirellulaceae;g__Mariniblastus;s__Mariniblastus fucicola
UP000322214	A0A5B9P2X6	Phytochrome-like protein cph1	746	UniProtKB unreviewed (TrEMBL)	GAF,HATPase_c,PAS_2,PHY	1	1	Mariniblastus fucicola	GCA_008087665.1	Bacteria;Planctomycetota;Planctomycetia;Pirellulales;Pirellulaceae;Mariniblastus	d__Bacteria;p__Planctomycetota;c__Planctomycetes;o__Pirellulales;f__Pirellulaceae;g__Mariniblastus;s__Mariniblastus fucicola
UP000322214	A0A5B9PBU3	Autoinducer 2 sensor kinase/phosphatase LuxQ	947	UniProtKB unreviewed (TrEMBL)	HATPase_c,HisKA,Hpt,PAS_4,Response_reg	1	1	Mariniblastus fucicola	GCA_008087665.1	Bacteria;Planctomycetota;Planctomycetia;Pirellulales;Pirellulaceae;Mariniblastus	d__Bacteria;p__Planctomycetota;c__Planctomycetes;o__Pirellulales;f__Pirellulaceae;g__Mariniblastus;s__Mariniblastus fucicola
UP000322214	A0A5B9P9I8	Sensor protein FixL	425	UniProtKB unreviewed (TrEMBL)	HATPase_c,PAS_4	1	1	Mariniblastus fucicola	GCA_008087665.1	Bacteria;Planctomycetota;Planctomycetia;Pirellulales;Pirellulaceae;Mariniblastus	d__Bacteria;p__Planctomycetota;c__Planctomycetes;o__Pirellulales;f__Pirellulaceae;g__Mariniblastus;s__Mariniblastus fucicola
UP000316304	A0A5C6CC67	Aerobic respiration control sensor protein ArcB	766	UniProtKB unreviewed (TrEMBL)	CHASE3,HATPase_c,HisKA,PAS_9,Response_reg	1	1	Novipirellula galeiformis	GCA_007860095.1	Bacteria;Planctomycetota;Planctomycetia;Pirellulales;Pirellulaceae;Novipirellula	Not found
UP000316304	A0A5C6C2X8	Sensor protein ZraS	390	UniProtKB unreviewed (TrEMBL)	HATPase_c,HisKA,PAS_3	1	1	Novipirellula galeiformis	GCA_007860095.1	Bacteria;Planctomycetota;Planctomycetia;Pirellulales;Pirellulaceae;Novipirellula	Not found
UP000316304	A0A5C6CF08	protein-glutamate O-methyltransferase	2861	UniProtKB unreviewed (TrEMBL)	CheB_methylest,CheR,CheR_N,GAF,GAF_2,HATPase_c,HisKA,PAS,PAS,PAS_10,PAS_3,PAS_3,PAS_3,PAS_3,PAS_3,PAS_4,PAS_4,PAS_4,Response_reg	11	4	Novipirellula galeiformis	GCA_007860095.1	Bacteria;Planctomycetota;Planctomycetia;Pirellulales;Pirellulaceae;Novipirellula	Not found
UP000316304	A0A5C6CFG6	Signal transduction histidine-protein kinase BarA	980	UniProtKB unreviewed (TrEMBL)	HATPase_c,HisKA,Hpt,PAS_4,PAS_4,Response_reg,Response_reg	2	1	Novipirellula galeiformis	GCA_007860095.1	Bacteria;Planctomycetota;Planctomycetia;Pirellulales;Pirellulaceae;Novipirellula	Not found
UP000316304	A0A5C6CE25	Sensor histidine kinase TodS	491	UniProtKB unreviewed (TrEMBL)	HATPase_c,PAS_4,Response_reg	1	1	Novipirellula galeiformis	GCA_007860095.1	Bacteria;Planctomycetota;Planctomycetia;Pirellulales;Pirellulaceae;Novipirellula	Not found
UP000316304	A0A5C6CGA4	Sensor protein FixL	372	UniProtKB unreviewed (TrEMBL)	HATPase_c,PAS_9	1	1	Novipirellula galeiformis	GCA_007860095.1	Bacteria;Planctomycetota;Planctomycetia;Pirellulales;Pirellulaceae;Novipirellula	Not found
UP000316304	A0A5C6CAK9	Signal transduction histidine-protein kinase BarA	1508	UniProtKB unreviewed (TrEMBL)	HATPase_c,HisKA,PAS,PAS,PAS_3,PAS_3,PAS_3,PAS_9,Response_reg	6	3	Novipirellula galeiformis	GCA_007860095.1	Bacteria;Planctomycetota;Planctomycetia;Pirellulales;Pirellulaceae;Novipirellula	Not found
UP000316304	A0A5C6C069	Autoinducer 2 sensor kinase/phosphatase LuxQ	672	UniProtKB unreviewed (TrEMBL)	HATPase_c,HisKA,PAS_3,Response_reg	1	1	Novipirellula galeiformis	GCA_007860095.1	Bacteria;Planctomycetota;Planctomycetia;Pirellulales;Pirellulaceae;Novipirellula	Not found
UP000316304	A0A5C6CB56	Sensor protein FixL	1023	UniProtKB unreviewed (TrEMBL)	GAF_2,HATPase_c,PAS,PAS,PAS_3,PAS_3,PAS_9	5	3	Novipirellula galeiformis	GCA_007860095.1	Bacteria;Planctomycetota;Planctomycetia;Pirellulales;Pirellulaceae;Novipirellula	Not found
UP000316304	A0A5C6CKQ8	PAS domain-containing protein	382	UniProtKB unreviewed (TrEMBL)	PAS_8	1	1	Novipirellula galeiformis	GCA_007860095.1	Bacteria;Planctomycetota;Planctomycetia;Pirellulales;Pirellulaceae;Novipirellula	Not found
UP000316304	A0A5C6C885	histidine kinase	1340	UniProtKB unreviewed (TrEMBL)	CHASE,GAF_2,HATPase_c,HisKA,PAS_3,PAS_4,PAS_9,Response_reg	3	3	Novipirellula galeiformis	GCA_007860095.1	Bacteria;Planctomycetota;Planctomycetia;Pirellulales;Pirellulaceae;Novipirellula	Not found
UP000316304	A0A5C6CCG1	Signal transduction histidine-protein kinase BarA	1361	UniProtKB unreviewed (TrEMBL)	HATPase_c,HisKA,Hpt,PAS_3,PAS_3,PAS_9,PAS_9,Response_reg,Response_reg	4	2	Novipirellula galeiformis	GCA_007860095.1	Bacteria;Planctomycetota;Planctomycetia;Pirellulales;Pirellulaceae;Novipirellula	Not found
UP000316304	A0A5C6CBU9	Sporulation kinase E	459	UniProtKB unreviewed (TrEMBL)	HATPase_c,HisKA,PAS_4	1	1	Novipirellula galeiformis	GCA_007860095.1	Bacteria;Planctomycetota;Planctomycetia;Pirellulales;Pirellulaceae;Novipirellula	Not found
UP000316304	A0A5C6CQA7	Signal transduction histidine-protein kinase/phosphatase DegS	593	UniProtKB unreviewed (TrEMBL)	GAF_2,HATPase_c,HisKA_3,PAS_3	1	1	Novipirellula galeiformis	GCA_007860095.1	Bacteria;Planctomycetota;Planctomycetia;Pirellulales;Pirellulaceae;Novipirellula	Not found
UP000316304	A0A5C6CGU8	Sensor protein FixL	538	UniProtKB unreviewed (TrEMBL)	GAF_2,HATPase_c,PAS	1	1	Novipirellula galeiformis	GCA_007860095.1	Bacteria;Planctomycetota;Planctomycetia;Pirellulales;Pirellulaceae;Novipirellula	Not found
UP000316304	A0A5C6BEC3	Methyl-accepting chemotaxis protein PctB	675	UniProtKB unreviewed (TrEMBL)	4HB_MCP_1,HAMP,MCPsignal,PAS_4	1	1	Novipirellula galeiformis	GCA_007860095.1	Bacteria;Planctomycetota;Planctomycetia;Pirellulales;Pirellulaceae;Novipirellula	Not found
UP000316304	A0A5C6CFJ4	Wide host range VirA protein	713	UniProtKB unreviewed (TrEMBL)	HATPase_c,PAS_3	1	1	Novipirellula galeiformis	GCA_007860095.1	Bacteria;Planctomycetota;Planctomycetia;Pirellulales;Pirellulaceae;Novipirellula	Not found
UP000316304	A0A5C6CEW0	Autoinducer 2 sensor kinase/phosphatase LuxQ	1793	UniProtKB unreviewed (TrEMBL)	GAF_2,HATPase_c,HisKA,PAS,PAS,PAS_3,PAS_3,PAS_3,PAS_3,PAS_9,Response_reg	7	3	Novipirellula galeiformis	GCA_007860095.1	Bacteria;Planctomycetota;Planctomycetia;Pirellulales;Pirellulaceae;Novipirellula	Not found
UP000316304	A0A5C6CG38	Response regulator PleD	404	UniProtKB unreviewed (TrEMBL)	GGDEF,PAS_4	1	1	Novipirellula galeiformis	GCA_007860095.1	Bacteria;Planctomycetota;Planctomycetia;Pirellulales;Pirellulaceae;Novipirellula	Not found
UP000316304	A0A5C6CPD4	Response regulator PleD	746	UniProtKB unreviewed (TrEMBL)	GGDEF,HD,PAS_4	1	1	Novipirellula galeiformis	GCA_007860095.1	Bacteria;Planctomycetota;Planctomycetia;Pirellulales;Pirellulaceae;Novipirellula	Not found
UP000316304	A0A5C6CJY9	Transcriptional regulatory protein TcrA	598	UniProtKB unreviewed (TrEMBL)	GAF_2,PAS_4,Response_reg	1	1	Novipirellula galeiformis	GCA_007860095.1	Bacteria;Planctomycetota;Planctomycetia;Pirellulales;Pirellulaceae;Novipirellula	Not found
UP000316304	A0A5C6CH44	Response regulator PleD	825	UniProtKB unreviewed (TrEMBL)	GGDEF,HD,PAS_4	1	1	Novipirellula galeiformis	GCA_007860095.1	Bacteria;Planctomycetota;Planctomycetia;Pirellulales;Pirellulaceae;Novipirellula	Not found
UP000316304	A0A5C6CDV1	Alkaline phosphatase synthesis sensor protein PhoR	480	UniProtKB unreviewed (TrEMBL)	HATPase_c,HisKA,PAS_8	1	1	Novipirellula galeiformis	GCA_007860095.1	Bacteria;Planctomycetota;Planctomycetia;Pirellulales;Pirellulaceae;Novipirellula	Not found
UP000316304	A0A5C6CK49	Chemotaxis protein methyltransferase	930	UniProtKB unreviewed (TrEMBL)	CheB_methylest,CheR,CheR_N,PAS_10	1	1	Novipirellula galeiformis	GCA_007860095.1	Bacteria;Planctomycetota;Planctomycetia;Pirellulales;Pirellulaceae;Novipirellula	Not found
UP000316304	A0A5C6C010	Response regulator PleD	604	UniProtKB unreviewed (TrEMBL)	GGDEF,HD,PAS_4	1	1	Novipirellula galeiformis	GCA_007860095.1	Bacteria;Planctomycetota;Planctomycetia;Pirellulales;Pirellulaceae;Novipirellula	Not found
UP000316304	A0A5C6CFH3	Sensor protein FixL	377	UniProtKB unreviewed (TrEMBL)	HATPase_c,HisKA,PAS	1	1	Novipirellula galeiformis	GCA_007860095.1	Bacteria;Planctomycetota;Planctomycetia;Pirellulales;Pirellulaceae;Novipirellula	Not found
UP000316304	A0A5C6CJ79	histidine kinase	632	UniProtKB unreviewed (TrEMBL)	HAMP,HATPase_c,HisKA,PAS	1	1	Novipirellula galeiformis	GCA_007860095.1	Bacteria;Planctomycetota;Planctomycetia;Pirellulales;Pirellulaceae;Novipirellula	Not found
UP000316304	A0A5C6BYF8	Signal transduction histidine-protein kinase BarA	680	UniProtKB unreviewed (TrEMBL)	HATPase_c,HisKA,PAS_4,Response_reg,Response_reg	1	1	Novipirellula galeiformis	GCA_007860095.1	Bacteria;Planctomycetota;Planctomycetia;Pirellulales;Pirellulaceae;Novipirellula	Not found
UP000316304	A0A5C6CSQ6	Phytochrome-like protein cph1	686	UniProtKB unreviewed (TrEMBL)	GAF_2,HATPase_c,HisKA,PAS_3,PAS_9	2	2	Novipirellula galeiformis	GCA_007860095.1	Bacteria;Planctomycetota;Planctomycetia;Pirellulales;Pirellulaceae;Novipirellula	Not found
UP000316304	A0A5C6C8W1	histidine kinase	830	UniProtKB unreviewed (TrEMBL)	HAMP,MCPsignal,PAS_9	1	1	Novipirellula galeiformis	GCA_007860095.1	Bacteria;Planctomycetota;Planctomycetia;Pirellulales;Pirellulaceae;Novipirellula	Not found
UP000316304	A0A5C6BWF4	non-specific serine/threonine protein kinase	717	UniProtKB unreviewed (TrEMBL)	PAS_3,PAS_9,Pkinase	2	2	Novipirellula galeiformis	GCA_007860095.1	Bacteria;Planctomycetota;Planctomycetia;Pirellulales;Pirellulaceae;Novipirellula	Not found
UP000316304	A0A5C6CME0	Blue-light-activated protein	360	UniProtKB unreviewed (TrEMBL)	PAS_9,SpoIIE	1	1	Novipirellula galeiformis	GCA_007860095.1	Bacteria;Planctomycetota;Planctomycetia;Pirellulales;Pirellulaceae;Novipirellula	Not found
UP000316304	A0A5C6CAE7	Autoinducer 2 sensor kinase/phosphatase LuxQ	1870	UniProtKB unreviewed (TrEMBL)	CheB_methylest,HATPase_c,HisKA,PAS_10,PAS_3,PAS_3,PAS_3,PAS_4,PAS_4,PAS_4,Response_reg	7	3	Novipirellula galeiformis	GCA_007860095.1	Bacteria;Planctomycetota;Planctomycetia;Pirellulales;Pirellulaceae;Novipirellula	Not found
UP000316304	A0A5C6CQG8	Wide host range VirA protein	701	UniProtKB unreviewed (TrEMBL)	HATPase_c,HisKA,PAS_9,PAS_9	2	1	Novipirellula galeiformis	GCA_007860095.1	Bacteria;Planctomycetota;Planctomycetia;Pirellulales;Pirellulaceae;Novipirellula	Not found
UP000316304	A0A5C6CBI5	Signal transduction histidine-protein kinase BarA	1320	UniProtKB unreviewed (TrEMBL)	HATPase_c,HisKA,Hpt,PAS_3,PAS_4,PAS_4,PAS_4,Response_reg,Response_reg	4	2	Novipirellula galeiformis	GCA_007860095.1	Bacteria;Planctomycetota;Planctomycetia;Pirellulales;Pirellulaceae;Novipirellula	Not found
UP000316304	A0A5C6CFM8	Autoinducer 2 sensor kinase/phosphatase LuxQ	1271	UniProtKB unreviewed (TrEMBL)	GAF_2,GAF_2,HATPase_c,HisKA,PAS,PAS,PAS_3,Response_reg	3	2	Novipirellula galeiformis	GCA_007860095.1	Bacteria;Planctomycetota;Planctomycetia;Pirellulales;Pirellulaceae;Novipirellula	Not found
UP000315471	A0A5C6DGR1	Diguanylate cyclase DosC	820	UniProtKB unreviewed (TrEMBL)	GGDEF,HD,PAS_4	1	1	Novipirellula aureliae	GCA_007860185.1	Bacteria;Planctomycetota;Planctomycetia;Pirellulales;Pirellulaceae;Novipirellula	Not found
UP000315471	A0A5C6DYV1	Sporulation kinase A	480	UniProtKB unreviewed (TrEMBL)	HATPase_c,PAS_4,PAS_9	2	2	Novipirellula aureliae	GCA_007860185.1	Bacteria;Planctomycetota;Planctomycetia;Pirellulales;Pirellulaceae;Novipirellula	Not found
UP000315471	A0A5C6DJC7	Signal transduction histidine-protein kinase BarA	959	UniProtKB unreviewed (TrEMBL)	HATPase_c,HisKA,Hpt,PAS_4,PAS_4,Response_reg,Response_reg	2	1	Novipirellula aureliae	GCA_007860185.1	Bacteria;Planctomycetota;Planctomycetia;Pirellulales;Pirellulaceae;Novipirellula	Not found
UP000315471	A0A5C6E2E3	Response regulator MprA	664	UniProtKB unreviewed (TrEMBL)	GAF_2,PAS_4,Response_reg	1	1	Novipirellula aureliae	GCA_007860185.1	Bacteria;Planctomycetota;Planctomycetia;Pirellulales;Pirellulaceae;Novipirellula	Not found
UP000315471	A0A5C6DXI7	PAS fold protein	206	UniProtKB unreviewed (TrEMBL)	PAS_3	1	1	Novipirellula aureliae	GCA_007860185.1	Bacteria;Planctomycetota;Planctomycetia;Pirellulales;Pirellulaceae;Novipirellula	Not found
UP000315471	A0A5C6DVZ6	Autoinducer 2 sensor kinase/phosphatase LuxQ	828	UniProtKB unreviewed (TrEMBL)	HATPase_c,HisKA,PAS,PAS_4,Response_reg,Response_reg	2	2	Novipirellula aureliae	GCA_007860185.1	Bacteria;Planctomycetota;Planctomycetia;Pirellulales;Pirellulaceae;Novipirellula	Not found
UP000315471	A0A5C6E1G9	Signal transduction histidine-protein kinase BarA	986	UniProtKB unreviewed (TrEMBL)	HATPase_c,HisKA,PAS_9,Response_reg,Response_reg	1	1	Novipirellula aureliae	GCA_007860185.1	Bacteria;Planctomycetota;Planctomycetia;Pirellulales;Pirellulaceae;Novipirellula	Not found
UP000315471	A0A5C6DCQ7	non-specific serine/threonine protein kinase	725	UniProtKB unreviewed (TrEMBL)	PAS_3,PAS_9,Pkinase	2	2	Novipirellula aureliae	GCA_007860185.1	Bacteria;Planctomycetota;Planctomycetia;Pirellulales;Pirellulaceae;Novipirellula	Not found
UP000315471	A0A5C6DYC5	Sensor histidine kinase TmoS	651	UniProtKB unreviewed (TrEMBL)	HATPase_c,PAS,PAS_9	2	2	Novipirellula aureliae	GCA_007860185.1	Bacteria;Planctomycetota;Planctomycetia;Pirellulales;Pirellulaceae;Novipirellula	Not found
UP000315471	A0A5C6E744	Sensor protein FixL	500	UniProtKB unreviewed (TrEMBL)	HATPase_c,PAS_4	1	1	Novipirellula aureliae	GCA_007860185.1	Bacteria;Planctomycetota;Planctomycetia;Pirellulales;Pirellulaceae;Novipirellula	Not found
UP000315471	A0A5C6E422	Sporulation kinase E	954	UniProtKB unreviewed (TrEMBL)	GAF_2,HATPase_c,PAS,PAS_3,PAS_3,PAS_9	4	3	Novipirellula aureliae	GCA_007860185.1	Bacteria;Planctomycetota;Planctomycetia;Pirellulales;Pirellulaceae;Novipirellula	Not found
UP000315471	A0A5C6D9T7	Signal transduction histidine-protein kinase BarA	1077	UniProtKB unreviewed (TrEMBL)	HATPase_c,HisKA,Hpt,PAS_4,PAS_4,PAS_4,Response_reg,Response_reg	3	1	Novipirellula aureliae	GCA_007860185.1	Bacteria;Planctomycetota;Planctomycetia;Pirellulales;Pirellulaceae;Novipirellula	Not found
UP000315471	A0A5C6DQV6	Putative diguanylate cyclase YdaM	757	UniProtKB unreviewed (TrEMBL)	GGDEF,HD,PAS	1	1	Novipirellula aureliae	GCA_007860185.1	Bacteria;Planctomycetota;Planctomycetia;Pirellulales;Pirellulaceae;Novipirellula	Not found
UP000315471	A0A5C6E683	Sensor protein EvgS	1742	UniProtKB unreviewed (TrEMBL)	CheB_methylest,CheR,CheR_N,HATPase_c,HisKA,PAS_10,PAS_3,PAS_4,PAS_9,PAS_9,Response_reg	5	4	Novipirellula aureliae	GCA_007860185.1	Bacteria;Planctomycetota;Planctomycetia;Pirellulales;Pirellulaceae;Novipirellula	Not found
UP000315471	A0A5C6EAX0	Sensor protein FixL	563	UniProtKB unreviewed (TrEMBL)	HATPase_c,PAS,PAS_3	2	2	Novipirellula aureliae	GCA_007860185.1	Bacteria;Planctomycetota;Planctomycetia;Pirellulales;Pirellulaceae;Novipirellula	Not found
UP000315471	A0A5C6E9S4	Exoenzyme S synthesis regulatory protein ExsA	251	UniProtKB unreviewed (TrEMBL)	HTH_18,PAS_4	1	1	Novipirellula aureliae	GCA_007860185.1	Bacteria;Planctomycetota;Planctomycetia;Pirellulales;Pirellulaceae;Novipirellula	Not found
UP000315471	A0A5C6EAL6	Sensor protein ZraS	390	UniProtKB unreviewed (TrEMBL)	HATPase_c,HisKA,PAS_4	1	1	Novipirellula aureliae	GCA_007860185.1	Bacteria;Planctomycetota;Planctomycetia;Pirellulales;Pirellulaceae;Novipirellula	Not found
UP000315471	A0A5C6E6G3	protein-glutamate O-methyltransferase	1617	UniProtKB unreviewed (TrEMBL)	CheB_methylest,CheR,CheR_N,HATPase_c,HisKA,PAS_10,PAS_3,PAS_3,PAS_4,Response_reg	4	3	Novipirellula aureliae	GCA_007860185.1	Bacteria;Planctomycetota;Planctomycetia;Pirellulales;Pirellulaceae;Novipirellula	Not found
UP000315471	A0A5C6E3E1	Putative diguanylate cyclase YedQ	431	UniProtKB unreviewed (TrEMBL)	GGDEF,PAS	1	1	Novipirellula aureliae	GCA_007860185.1	Bacteria;Planctomycetota;Planctomycetia;Pirellulales;Pirellulaceae;Novipirellula	Not found
UP000315471	A0A5C6DUH3	Aerobic respiration control sensor protein ArcB	668	UniProtKB unreviewed (TrEMBL)	HATPase_c,HisKA,PAS_4,PAS_4,Response_reg	2	1	Novipirellula aureliae	GCA_007860185.1	Bacteria;Planctomycetota;Planctomycetia;Pirellulales;Pirellulaceae;Novipirellula	Not found
UP000319143	A0A5C6E1P4	Blue-light-activated protein	393	UniProtKB unreviewed (TrEMBL)	HATPase_c,HisKA,PAS_3	1	1	Novipirellula artificiosorum	GCA_007860135.1	Bacteria;Planctomycetota;Planctomycetia;Pirellulales;Pirellulaceae;Novipirellula	Not found
UP000319143	A0A5C6DQB6	Signal transduction histidine-protein kinase BarA	893	UniProtKB unreviewed (TrEMBL)	HATPase_c,HisKA,PAS_8,Response_reg,Response_reg	1	1	Novipirellula artificiosorum	GCA_007860135.1	Bacteria;Planctomycetota;Planctomycetia;Pirellulales;Pirellulaceae;Novipirellula	Not found
UP000319143	A0A5C6DAX4	Biofilm dispersion protein BdlA	541	UniProtKB unreviewed (TrEMBL)	MCPsignal,PAS_3,PAS_3	2	1	Novipirellula artificiosorum	GCA_007860135.1	Bacteria;Planctomycetota;Planctomycetia;Pirellulales;Pirellulaceae;Novipirellula	Not found
UP000319143	A0A5C6DGE8	histidine kinase	706	UniProtKB unreviewed (TrEMBL)	HAMP,HATPase_c,PAS_3	1	1	Novipirellula artificiosorum	GCA_007860135.1	Bacteria;Planctomycetota;Planctomycetia;Pirellulales;Pirellulaceae;Novipirellula	Not found
UP000319143	A0A5C6DTK2	Transcriptional regulatory protein ZraR	447	UniProtKB unreviewed (TrEMBL)	HTH_8,PAS_9,Sigma54_activat	1	1	Novipirellula artificiosorum	GCA_007860135.1	Bacteria;Planctomycetota;Planctomycetia;Pirellulales;Pirellulaceae;Novipirellula	Not found
UP000319143	A0A5C6E1T9	Oxygen sensor histidine kinase NreB	594	UniProtKB unreviewed (TrEMBL)	HATPase_c,HisKA_3,PAS_4	1	1	Novipirellula artificiosorum	GCA_007860135.1	Bacteria;Planctomycetota;Planctomycetia;Pirellulales;Pirellulaceae;Novipirellula	Not found
UP000319143	A0A5C6DJ04	Phytochrome-like protein cph2	707	UniProtKB unreviewed (TrEMBL)	EAL,GGDEF,PAS_3,Response_reg	1	1	Novipirellula artificiosorum	GCA_007860135.1	Bacteria;Planctomycetota;Planctomycetia;Pirellulales;Pirellulaceae;Novipirellula	Not found
UP000319143	A0A5C6DFH3	Response regulator MprA	596	UniProtKB unreviewed (TrEMBL)	GAF_2,PAS_4,Response_reg	1	1	Novipirellula artificiosorum	GCA_007860135.1	Bacteria;Planctomycetota;Planctomycetia;Pirellulales;Pirellulaceae;Novipirellula	Not found
UP000319143	A0A5C6DEP1	Frizzy aggregation protein FrzCD	662	UniProtKB unreviewed (TrEMBL)	HAMP,MCPsignal,PAS_9	1	1	Novipirellula artificiosorum	GCA_007860135.1	Bacteria;Planctomycetota;Planctomycetia;Pirellulales;Pirellulaceae;Novipirellula	Not found
UP000319143	A0A5C6DEW3	histidine kinase	828	UniProtKB unreviewed (TrEMBL)	HAMP,MCPsignal,PAS	1	1	Novipirellula artificiosorum	GCA_007860135.1	Bacteria;Planctomycetota;Planctomycetia;Pirellulales;Pirellulaceae;Novipirellula	Not found
UP000319143	A0A5C6DTG0	Sensor protein FixL	1356	UniProtKB unreviewed (TrEMBL)	CheB_methylest,CheR,CheR_N,HATPase_c,HisKA_3,PAS,PAS,PAS_10	3	2	Novipirellula artificiosorum	GCA_007860135.1	Bacteria;Planctomycetota;Planctomycetia;Pirellulales;Pirellulaceae;Novipirellula	Not found
UP000319143	A0A5C6DWX5	Sporulation kinase E	497	UniProtKB unreviewed (TrEMBL)	HATPase_c,PAS_4,PAS_9	2	2	Novipirellula artificiosorum	GCA_007860135.1	Bacteria;Planctomycetota;Planctomycetia;Pirellulales;Pirellulaceae;Novipirellula	Not found
UP000319143	A0A5C6E5H5	non-specific serine/threonine protein kinase	740	UniProtKB unreviewed (TrEMBL)	PAS_3,PAS_9,Pkinase	2	2	Novipirellula artificiosorum	GCA_007860135.1	Bacteria;Planctomycetota;Planctomycetia;Pirellulales;Pirellulaceae;Novipirellula	Not found
UP000319143	A0A5C6D6A3	Oxygen sensor histidine kinase NreB	496	UniProtKB unreviewed (TrEMBL)	HATPase_c,HisKA_3,PAS_4,PAS_9	2	2	Novipirellula artificiosorum	GCA_007860135.1	Bacteria;Planctomycetota;Planctomycetia;Pirellulales;Pirellulaceae;Novipirellula	Not found
UP000319143	A0A5C6DVD6	Diguanylate cyclase DosC	428	UniProtKB unreviewed (TrEMBL)	GGDEF,PAS_4	1	1	Novipirellula artificiosorum	GCA_007860135.1	Bacteria;Planctomycetota;Planctomycetia;Pirellulales;Pirellulaceae;Novipirellula	Not found
UP000319143	A0A5C6D2A8	Signal transduction histidine-protein kinase BarA	786	UniProtKB unreviewed (TrEMBL)	HATPase_c,HisKA,PAS_3,PAS_4,Response_reg,Response_reg	2	2	Novipirellula artificiosorum	GCA_007860135.1	Bacteria;Planctomycetota;Planctomycetia;Pirellulales;Pirellulaceae;Novipirellula	Not found
UP000319143	A0A5C6DC58	Autoinducer 2 sensor kinase/phosphatase LuxQ	845	UniProtKB unreviewed (TrEMBL)	HATPase_c,HisKA,PAS_10,PAS_9,Response_reg	2	2	Novipirellula artificiosorum	GCA_007860135.1	Bacteria;Planctomycetota;Planctomycetia;Pirellulales;Pirellulaceae;Novipirellula	Not found
UP000319143	A0A5C6DHJ3	Signal transduction histidine-protein kinase BarA	1224	UniProtKB unreviewed (TrEMBL)	HATPase_c,HisKA,Hpt,PAS_3,PAS_4,PAS_4,PAS_4,Response_reg,Response_reg	4	2	Novipirellula artificiosorum	GCA_007860135.1	Bacteria;Planctomycetota;Planctomycetia;Pirellulales;Pirellulaceae;Novipirellula	Not found
UP000319143	A0A5C6DYT2	Diguanylate cyclase DosC	812	UniProtKB unreviewed (TrEMBL)	GGDEF,HD,PAS	1	1	Novipirellula artificiosorum	GCA_007860135.1	Bacteria;Planctomycetota;Planctomycetia;Pirellulales;Pirellulaceae;Novipirellula	Not found
UP000319143	A0A5C6DJC0	Bacterial regulatory protein, luxR family	237	UniProtKB unreviewed (TrEMBL)	GerE,PAS_4	1	1	Novipirellula artificiosorum	GCA_007860135.1	Bacteria;Planctomycetota;Planctomycetia;Pirellulales;Pirellulaceae;Novipirellula	Not found
UP000319143	A0A5C6DUP5	Signal transduction histidine-protein kinase BarA	942	UniProtKB unreviewed (TrEMBL)	HATPase_c,HisKA,Hpt,PAS_4,PAS_4,Response_reg,Response_reg	2	1	Novipirellula artificiosorum	GCA_007860135.1	Bacteria;Planctomycetota;Planctomycetia;Pirellulales;Pirellulaceae;Novipirellula	Not found
UP000319143	A0A5C6DZX5	Phytochrome-like protein cph2	912	UniProtKB unreviewed (TrEMBL)	EAL,GGDEF,PAS_3,PAS_9,PAS_9	3	2	Novipirellula artificiosorum	GCA_007860135.1	Bacteria;Planctomycetota;Planctomycetia;Pirellulales;Pirellulaceae;Novipirellula	Not found
UP000319143	A0A5C6D518	HTH-type transcriptional regulator CdhR	250	UniProtKB unreviewed (TrEMBL)	HTH_18,PAS_4	1	1	Novipirellula artificiosorum	GCA_007860135.1	Bacteria;Planctomycetota;Planctomycetia;Pirellulales;Pirellulaceae;Novipirellula	Not found
UP000319143	A0A5C6D9V8	Putative diguanylate cyclase YdaM	745	UniProtKB unreviewed (TrEMBL)	GGDEF,HD,PAS_9	1	1	Novipirellula artificiosorum	GCA_007860135.1	Bacteria;Planctomycetota;Planctomycetia;Pirellulales;Pirellulaceae;Novipirellula	Not found
UP000001887	D2QWF1	Transcriptional regulator with PAS/PAC sensors, AraC family	255	UniProtKB unreviewed (TrEMBL)	HTH_18,PAS_4	1	1	Pirellula staleyi (strain ATCC 27377 / DSM 6068 / ICPB 4128) (Pirella staleyi)	GCA_000025185.1	Bacteria;Planctomycetota;Planctomycetia;Pirellulales;Pirellulaceae;Pirellula;Pirellula staleyi	d__Bacteria;p__Planctomycetota;c__Planctomycetes;o__Pirellulales;f__Pirellulaceae;g__Pirellula_B;s__Pirellula_B sp001610875
UP000001887	D2R587	Putative PAS/PAC sensor protein	577	UniProtKB unreviewed (TrEMBL)	GAF_2,PAS_4,Response_reg	1	1	Pirellula staleyi (strain ATCC 27377 / DSM 6068 / ICPB 4128) (Pirella staleyi)	GCA_000025185.1	Bacteria;Planctomycetota;Planctomycetia;Pirellulales;Pirellulaceae;Pirellula;Pirellula staleyi	d__Bacteria;p__Planctomycetota;c__Planctomycetes;o__Pirellulales;f__Pirellulaceae;g__Pirellula_B;s__Pirellula_B sp001610875
UP000001887	D2QW64	Transcriptional regulator, AraC family	243	UniProtKB unreviewed (TrEMBL)	HTH_18,PAS_4	1	1	Pirellula staleyi (strain ATCC 27377 / DSM 6068 / ICPB 4128) (Pirella staleyi)	GCA_000025185.1	Bacteria;Planctomycetota;Planctomycetia;Pirellulales;Pirellulaceae;Pirellula;Pirellula staleyi	d__Bacteria;p__Planctomycetota;c__Planctomycetes;o__Pirellulales;f__Pirellulaceae;g__Pirellula_B;s__Pirellula_B sp001610875
UP000001887	D2QXD9	Methyl-accepting chemotaxis sensory transducer with Pas/Pac sensor	708	UniProtKB unreviewed (TrEMBL)	MCPsignal,PAS_3,PAS_9	2	2	Pirellula staleyi (strain ATCC 27377 / DSM 6068 / ICPB 4128) (Pirella staleyi)	GCA_000025185.1	Bacteria;Planctomycetota;Planctomycetia;Pirellulales;Pirellulaceae;Pirellula;Pirellula staleyi	d__Bacteria;p__Planctomycetota;c__Planctomycetes;o__Pirellulales;f__Pirellulaceae;g__Pirellula_B;s__Pirellula_B sp001610875
UP000001887	D2R8R4	PAS/PAC sensor hybrid histidine kinase	1413	UniProtKB unreviewed (TrEMBL)	HATPase_c,PAS,PAS_3,PAS_3,PAS_3,PAS_3,PAS_3,PAS_4,Response_reg	7	3	Pirellula staleyi (strain ATCC 27377 / DSM 6068 / ICPB 4128) (Pirella staleyi)	GCA_000025185.1	Bacteria;Planctomycetota;Planctomycetia;Pirellulales;Pirellulaceae;Pirellula;Pirellula staleyi	d__Bacteria;p__Planctomycetota;c__Planctomycetes;o__Pirellulales;f__Pirellulaceae;g__Pirellula_B;s__Pirellula_B sp001610875
UP000001887	D2R9I9	PAS/PAC sensor signal transduction histidine kinase	753	UniProtKB unreviewed (TrEMBL)	HATPase_c,HisKA,PAS_3,PAS_8,PAS_9	3	3	Pirellula staleyi (strain ATCC 27377 / DSM 6068 / ICPB 4128) (Pirella staleyi)	GCA_000025185.1	Bacteria;Planctomycetota;Planctomycetia;Pirellulales;Pirellulaceae;Pirellula;Pirellula staleyi	d__Bacteria;p__Planctomycetota;c__Planctomycetes;o__Pirellulales;f__Pirellulaceae;g__Pirellula_B;s__Pirellula_B sp001610875
UP000001887	D2QZA4	Histidine kinase	501	UniProtKB unreviewed (TrEMBL)	HATPase_c,HisKA,PAS	1	1	Pirellula staleyi (strain ATCC 27377 / DSM 6068 / ICPB 4128) (Pirella staleyi)	GCA_000025185.1	Bacteria;Planctomycetota;Planctomycetia;Pirellulales;Pirellulaceae;Pirellula;Pirellula staleyi	d__Bacteria;p__Planctomycetota;c__Planctomycetes;o__Pirellulales;f__Pirellulaceae;g__Pirellula_B;s__Pirellula_B sp001610875
UP000001887	D2R6W8	PAS/PAC sensor hybrid histidine kinase	675	UniProtKB unreviewed (TrEMBL)	FHA,HATPase_c,HisKA,PAS_9,Response_reg	1	1	Pirellula staleyi (strain ATCC 27377 / DSM 6068 / ICPB 4128) (Pirella staleyi)	GCA_000025185.1	Bacteria;Planctomycetota;Planctomycetia;Pirellulales;Pirellulaceae;Pirellula;Pirellula staleyi	d__Bacteria;p__Planctomycetota;c__Planctomycetes;o__Pirellulales;f__Pirellulaceae;g__Pirellula_B;s__Pirellula_B sp001610875
UP000001887	D2QY57	PAS/PAC sensor signal transduction histidine kinase	537	UniProtKB unreviewed (TrEMBL)	HATPase_c,PAS_4,Protoglobin	1	1	Pirellula staleyi (strain ATCC 27377 / DSM 6068 / ICPB 4128) (Pirella staleyi)	GCA_000025185.1	Bacteria;Planctomycetota;Planctomycetia;Pirellulales;Pirellulaceae;Pirellula;Pirellula staleyi	d__Bacteria;p__Planctomycetota;c__Planctomycetes;o__Pirellulales;f__Pirellulaceae;g__Pirellula_B;s__Pirellula_B sp001610875
UP000001887	D2R9I6	Methyl-accepting chemotaxis sensory transducer with Pas/Pac sensor	585	UniProtKB unreviewed (TrEMBL)	MCPsignal,PAS_3,PAS_3	2	1	Pirellula staleyi (strain ATCC 27377 / DSM 6068 / ICPB 4128) (Pirella staleyi)	GCA_000025185.1	Bacteria;Planctomycetota;Planctomycetia;Pirellulales;Pirellulaceae;Pirellula;Pirellula staleyi	d__Bacteria;p__Planctomycetota;c__Planctomycetes;o__Pirellulales;f__Pirellulaceae;g__Pirellula_B;s__Pirellula_B sp001610875
UP000001887	D2R949	MCP methyltransferase/methylesterase, CheR/CheB with PAS/PAC sensor	1238	UniProtKB unreviewed (TrEMBL)	CheB_methylest,CheR,CheR_N,HATPase_c,HisKA_3,PAS,PAS_10	2	2	Pirellula staleyi (strain ATCC 27377 / DSM 6068 / ICPB 4128) (Pirella staleyi)	GCA_000025185.1	Bacteria;Planctomycetota;Planctomycetia;Pirellulales;Pirellulaceae;Pirellula;Pirellula staleyi	d__Bacteria;p__Planctomycetota;c__Planctomycetes;o__Pirellulales;f__Pirellulaceae;g__Pirellula_B;s__Pirellula_B sp001610875
UP000001887	D2R6X7	Multi-sensor signal transduction histidine kinase	805	UniProtKB unreviewed (TrEMBL)	GAF,HATPase_c,HisKA,PAS,PAS_3,PAS_3	3	2	Pirellula staleyi (strain ATCC 27377 / DSM 6068 / ICPB 4128) (Pirella staleyi)	GCA_000025185.1	Bacteria;Planctomycetota;Planctomycetia;Pirellulales;Pirellulaceae;Pirellula;Pirellula staleyi	d__Bacteria;p__Planctomycetota;c__Planctomycetes;o__Pirellulales;f__Pirellulaceae;g__Pirellula_B;s__Pirellula_B sp001610875
UP000001887	D2QXC7	PAS/PAC sensor signal transduction histidine kinase	461	UniProtKB unreviewed (TrEMBL)	HATPase_c,HisKA,PAS	1	1	Pirellula staleyi (strain ATCC 27377 / DSM 6068 / ICPB 4128) (Pirella staleyi)	GCA_000025185.1	Bacteria;Planctomycetota;Planctomycetia;Pirellulales;Pirellulaceae;Pirellula;Pirellula staleyi	d__Bacteria;p__Planctomycetota;c__Planctomycetes;o__Pirellulales;f__Pirellulaceae;g__Pirellula_B;s__Pirellula_B sp001610875
UP000001887	D2R189	PAS/PAC sensor signal transduction histidine kinase	739	UniProtKB unreviewed (TrEMBL)	HATPase_c,HisKA,MASE1,PAS_4	1	1	Pirellula staleyi (strain ATCC 27377 / DSM 6068 / ICPB 4128) (Pirella staleyi)	GCA_000025185.1	Bacteria;Planctomycetota;Planctomycetia;Pirellulales;Pirellulaceae;Pirellula;Pirellula staleyi	d__Bacteria;p__Planctomycetota;c__Planctomycetes;o__Pirellulales;f__Pirellulaceae;g__Pirellula_B;s__Pirellula_B sp001610875
UP000001887	D2R4X5	Multi-sensor signal transduction histidine kinase	523	UniProtKB unreviewed (TrEMBL)	HATPase_c,PAS_3,Response_reg	1	1	Pirellula staleyi (strain ATCC 27377 / DSM 6068 / ICPB 4128) (Pirella staleyi)	GCA_000025185.1	Bacteria;Planctomycetota;Planctomycetia;Pirellulales;Pirellulaceae;Pirellula;Pirellula staleyi	d__Bacteria;p__Planctomycetota;c__Planctomycetes;o__Pirellulales;f__Pirellulaceae;g__Pirellula_B;s__Pirellula_B sp001610875
UP000001887	D2R6C6	Multi-sensor hybrid histidine kinase	1314	UniProtKB unreviewed (TrEMBL)	Ammonium_transp,HATPase_c,HisKA,Hpt,PAS_9,Response_reg,Response_reg	1	1	Pirellula staleyi (strain ATCC 27377 / DSM 6068 / ICPB 4128) (Pirella staleyi)	GCA_000025185.1	Bacteria;Planctomycetota;Planctomycetia;Pirellulales;Pirellulaceae;Pirellula;Pirellula staleyi	d__Bacteria;p__Planctomycetota;c__Planctomycetes;o__Pirellulales;f__Pirellulaceae;g__Pirellula_B;s__Pirellula_B sp001610875
UP000001887	D2QWY4	PAS/PAC sensor hybrid histidine kinase	827	UniProtKB unreviewed (TrEMBL)	HATPase_c,HisKA,PAS,PAS_4,PAS_9,Response_reg	3	3	Pirellula staleyi (strain ATCC 27377 / DSM 6068 / ICPB 4128) (Pirella staleyi)	GCA_000025185.1	Bacteria;Planctomycetota;Planctomycetia;Pirellulales;Pirellulaceae;Pirellula;Pirellula staleyi	d__Bacteria;p__Planctomycetota;c__Planctomycetes;o__Pirellulales;f__Pirellulaceae;g__Pirellula_B;s__Pirellula_B sp001610875
UP000001887	D2R258	Diguanylate cyclase and metal dependent phosphohydrolase	779	UniProtKB unreviewed (TrEMBL)	GGDEF,HD,PAS	1	1	Pirellula staleyi (strain ATCC 27377 / DSM 6068 / ICPB 4128) (Pirella staleyi)	GCA_000025185.1	Bacteria;Planctomycetota;Planctomycetia;Pirellulales;Pirellulaceae;Pirellula;Pirellula staleyi	d__Bacteria;p__Planctomycetota;c__Planctomycetes;o__Pirellulales;f__Pirellulaceae;g__Pirellula_B;s__Pirellula_B sp001610875
UP000001887	D2R5K7	Transcriptional regulator with PAS/PAC sensors, AraC family	234	UniProtKB unreviewed (TrEMBL)	HTH_18,PAS_4	1	1	Pirellula staleyi (strain ATCC 27377 / DSM 6068 / ICPB 4128) (Pirella staleyi)	GCA_000025185.1	Bacteria;Planctomycetota;Planctomycetia;Pirellulales;Pirellulaceae;Pirellula;Pirellula staleyi	d__Bacteria;p__Planctomycetota;c__Planctomycetes;o__Pirellulales;f__Pirellulaceae;g__Pirellula_B;s__Pirellula_B sp001610875
UP000001887	D2R4X7	Multi-sensor signal transduction histidine kinase	840	UniProtKB unreviewed (TrEMBL)	GAF,HATPase_c,HisKA,PAS_3,PAS_4,PAS_4	3	2	Pirellula staleyi (strain ATCC 27377 / DSM 6068 / ICPB 4128) (Pirella staleyi)	GCA_000025185.1	Bacteria;Planctomycetota;Planctomycetia;Pirellulales;Pirellulaceae;Pirellula;Pirellula staleyi	d__Bacteria;p__Planctomycetota;c__Planctomycetes;o__Pirellulales;f__Pirellulaceae;g__Pirellula_B;s__Pirellula_B sp001610875
UP000076398	A0A142Y1Z1	Autoinducer 2 sensor kinase/phosphatase LuxQ	1114	UniProtKB unreviewed (TrEMBL)	CHASE3,HATPase_c,HisKA,PAS,PAS_3,PAS_3,PAS_4,Response_reg	4	3	Pirellula sp. SH-Sr6A	GCA_001610875.1	Bacteria;Planctomycetota;Planctomycetia;Pirellulales;Pirellulaceae;Pirellula;unclassified Pirellula	d__Bacteria;p__Planctomycetota;c__Planctomycetes;o__Pirellulales;f__Pirellulaceae;g__Pirellula_B;s__Pirellula_B sp001610875
UP000076398	A0A142Y5H4	Sensor protein FixL	592	UniProtKB unreviewed (TrEMBL)	GAF_2,HATPase_c,HisKA_3,PAS,PAS_9	2	2	Pirellula sp. SH-Sr6A	GCA_001610875.1	Bacteria;Planctomycetota;Planctomycetia;Pirellulales;Pirellulaceae;Pirellula;unclassified Pirellula	d__Bacteria;p__Planctomycetota;c__Planctomycetes;o__Pirellulales;f__Pirellulaceae;g__Pirellula_B;s__Pirellula_B sp001610875
UP000076398	A0A142XWT5	Phytochrome-like protein cph1	380	UniProtKB unreviewed (TrEMBL)	HATPase_c,HisKA,PAS	1	1	Pirellula sp. SH-Sr6A	GCA_001610875.1	Bacteria;Planctomycetota;Planctomycetia;Pirellulales;Pirellulaceae;Pirellula;unclassified Pirellula	d__Bacteria;p__Planctomycetota;c__Planctomycetes;o__Pirellulales;f__Pirellulaceae;g__Pirellula_B;s__Pirellula_B sp001610875
UP000076398	A0A142XWE8	Biofilm dispersion protein BdlA	450	UniProtKB unreviewed (TrEMBL)	MCPsignal,PAS_3,PAS_3	2	1	Pirellula sp. SH-Sr6A	GCA_001610875.1	Bacteria;Planctomycetota;Planctomycetia;Pirellulales;Pirellulaceae;Pirellula;unclassified Pirellula	d__Bacteria;p__Planctomycetota;c__Planctomycetes;o__Pirellulales;f__Pirellulaceae;g__Pirellula_B;s__Pirellula_B sp001610875
UP000076398	A0A142XZL3	Sensor protein ZraS	416	UniProtKB unreviewed (TrEMBL)	HATPase_c,HisKA,PAS_3	1	1	Pirellula sp. SH-Sr6A	GCA_001610875.1	Bacteria;Planctomycetota;Planctomycetia;Pirellulales;Pirellulaceae;Pirellula;unclassified Pirellula	d__Bacteria;p__Planctomycetota;c__Planctomycetes;o__Pirellulales;f__Pirellulaceae;g__Pirellula_B;s__Pirellula_B sp001610875
UP000076398	A0A142Y1Z3	Tetrathionate response regulatory protein TtrR	245	UniProtKB unreviewed (TrEMBL)	GerE,PAS_9	1	1	Pirellula sp. SH-Sr6A	GCA_001610875.1	Bacteria;Planctomycetota;Planctomycetia;Pirellulales;Pirellulaceae;Pirellula;unclassified Pirellula	d__Bacteria;p__Planctomycetota;c__Planctomycetes;o__Pirellulales;f__Pirellulaceae;g__Pirellula_B;s__Pirellula_B sp001610875
UP000076398	A0A142XVL0	Autoinducer 2 sensor kinase/phosphatase LuxQ	1121	UniProtKB unreviewed (TrEMBL)	HATPase_c,HisKA,PAS_3,PAS_4,Response_reg	2	2	Pirellula sp. SH-Sr6A	GCA_001610875.1	Bacteria;Planctomycetota;Planctomycetia;Pirellulales;Pirellulaceae;Pirellula;unclassified Pirellula	d__Bacteria;p__Planctomycetota;c__Planctomycetes;o__Pirellulales;f__Pirellulaceae;g__Pirellula_B;s__Pirellula_B sp001610875
UP000076398	A0A142Y895	Biofilm dispersion protein BdlA	473	UniProtKB unreviewed (TrEMBL)	MCPsignal,PAS_9	1	1	Pirellula sp. SH-Sr6A	GCA_001610875.1	Bacteria;Planctomycetota;Planctomycetia;Pirellulales;Pirellulaceae;Pirellula;unclassified Pirellula	d__Bacteria;p__Planctomycetota;c__Planctomycetes;o__Pirellulales;f__Pirellulaceae;g__Pirellula_B;s__Pirellula_B sp001610875
UP000076398	A0A142XX91	Autoinducer 2 sensor kinase/phosphatase LuxQ	918	UniProtKB unreviewed (TrEMBL)	HATPase_c,HisKA,PAS_3,PAS_3,PAS_9,Response_reg,Response_reg	3	2	Pirellula sp. SH-Sr6A	GCA_001610875.1	Bacteria;Planctomycetota;Planctomycetia;Pirellulales;Pirellulaceae;Pirellula;unclassified Pirellula	d__Bacteria;p__Planctomycetota;c__Planctomycetes;o__Pirellulales;f__Pirellulaceae;g__Pirellula_B;s__Pirellula_B sp001610875
UP000076398	A0A142XXQ3	Alkaline phosphatase synthesis sensor protein PhoR	557	UniProtKB unreviewed (TrEMBL)	HATPase_c,HisKA,PAS	1	1	Pirellula sp. SH-Sr6A	GCA_001610875.1	Bacteria;Planctomycetota;Planctomycetia;Pirellulales;Pirellulaceae;Pirellula;unclassified Pirellula	d__Bacteria;p__Planctomycetota;c__Planctomycetes;o__Pirellulales;f__Pirellulaceae;g__Pirellula_B;s__Pirellula_B sp001610875
UP000076398	A0A142XYB4	Autoinducer 2 sensor kinase/phosphatase LuxQ	1659	UniProtKB unreviewed (TrEMBL)	CheB_methylest,CheR,CheR_N,HATPase_c,HisKA,PAS,PAS_10,PAS_9,PAS_9,Response_reg	4	3	Pirellula sp. SH-Sr6A	GCA_001610875.1	Bacteria;Planctomycetota;Planctomycetia;Pirellulales;Pirellulaceae;Pirellula;unclassified Pirellula	d__Bacteria;p__Planctomycetota;c__Planctomycetes;o__Pirellulales;f__Pirellulaceae;g__Pirellula_B;s__Pirellula_B sp001610875
UP000076398	A0A142Y5P3	Response regulator PleD	737	UniProtKB unreviewed (TrEMBL)	GGDEF,HD,PAS_8	1	1	Pirellula sp. SH-Sr6A	GCA_001610875.1	Bacteria;Planctomycetota;Planctomycetia;Pirellulales;Pirellulaceae;Pirellula;unclassified Pirellula	d__Bacteria;p__Planctomycetota;c__Planctomycetes;o__Pirellulales;f__Pirellulaceae;g__Pirellula_B;s__Pirellula_B sp001610875
UP000076398	A0A142XXS0	Sensor protein FixL	372	UniProtKB unreviewed (TrEMBL)	HATPase_c,PAS	1	1	Pirellula sp. SH-Sr6A	GCA_001610875.1	Bacteria;Planctomycetota;Planctomycetia;Pirellulales;Pirellulaceae;Pirellula;unclassified Pirellula	d__Bacteria;p__Planctomycetota;c__Planctomycetes;o__Pirellulales;f__Pirellulaceae;g__Pirellula_B;s__Pirellula_B sp001610875
UP000076398	A0A142XX21	Phytochrome-like protein cph1	878	UniProtKB unreviewed (TrEMBL)	HATPase_c,HisKA,PAS_3,PAS_3,PAS_3,PAS_4,Response_reg	4	2	Pirellula sp. SH-Sr6A	GCA_001610875.1	Bacteria;Planctomycetota;Planctomycetia;Pirellulales;Pirellulaceae;Pirellula;unclassified Pirellula	d__Bacteria;p__Planctomycetota;c__Planctomycetes;o__Pirellulales;f__Pirellulaceae;g__Pirellula_B;s__Pirellula_B sp001610875
UP000076398	A0A142Y6Q9	Aerobic respiration control sensor protein ArcB	1141	UniProtKB unreviewed (TrEMBL)	HATPase_c,HisKA,Hpt,PAS_3,PAS_3,PAS_9,Response_reg	3	2	Pirellula sp. SH-Sr6A	GCA_001610875.1	Bacteria;Planctomycetota;Planctomycetia;Pirellulales;Pirellulaceae;Pirellula;unclassified Pirellula	d__Bacteria;p__Planctomycetota;c__Planctomycetes;o__Pirellulales;f__Pirellulaceae;g__Pirellula_B;s__Pirellula_B sp001610875
UP000076398	A0A142Y510	PAS fold protein	200	UniProtKB unreviewed (TrEMBL)	PAS_8,PAS_8	2	1	Pirellula sp. SH-Sr6A	GCA_001610875.1	Bacteria;Planctomycetota;Planctomycetia;Pirellulales;Pirellulaceae;Pirellula;unclassified Pirellula	d__Bacteria;p__Planctomycetota;c__Planctomycetes;o__Pirellulales;f__Pirellulaceae;g__Pirellula_B;s__Pirellula_B sp001610875
UP000076398	A0A142XYK5	Regulatory protein SoxS	249	UniProtKB unreviewed (TrEMBL)	HTH_18,PAS_4	1	1	Pirellula sp. SH-Sr6A	GCA_001610875.1	Bacteria;Planctomycetota;Planctomycetia;Pirellulales;Pirellulaceae;Pirellula;unclassified Pirellula	d__Bacteria;p__Planctomycetota;c__Planctomycetes;o__Pirellulales;f__Pirellulaceae;g__Pirellula_B;s__Pirellula_B sp001610875
UP000076398	A0A142Y157	Putative diguanylate cyclase YedQ	796	UniProtKB unreviewed (TrEMBL)	GGDEF,HD,PAS	1	1	Pirellula sp. SH-Sr6A	GCA_001610875.1	Bacteria;Planctomycetota;Planctomycetia;Pirellulales;Pirellulaceae;Pirellula;unclassified Pirellula	d__Bacteria;p__Planctomycetota;c__Planctomycetes;o__Pirellulales;f__Pirellulaceae;g__Pirellula_B;s__Pirellula_B sp001610875
UP000076398	A0A142Y1Z8	Aerobic respiration control sensor protein ArcB	686	UniProtKB unreviewed (TrEMBL)	HATPase_c,HisKA,PAS_3,Response_reg	1	1	Pirellula sp. SH-Sr6A	GCA_001610875.1	Bacteria;Planctomycetota;Planctomycetia;Pirellulales;Pirellulaceae;Pirellula;unclassified Pirellula	d__Bacteria;p__Planctomycetota;c__Planctomycetes;o__Pirellulales;f__Pirellulaceae;g__Pirellula_B;s__Pirellula_B sp001610875
UP000076398	A0A142XWQ4	HTH-type transcriptional activator RhaS	246	UniProtKB unreviewed (TrEMBL)	HTH_18,PAS_4	1	1	Pirellula sp. SH-Sr6A	GCA_001610875.1	Bacteria;Planctomycetota;Planctomycetia;Pirellulales;Pirellulaceae;Pirellula;unclassified Pirellula	d__Bacteria;p__Planctomycetota;c__Planctomycetes;o__Pirellulales;f__Pirellulaceae;g__Pirellula_B;s__Pirellula_B sp001610875
UP000076398	A0A142Y8R6	Blue-light-activated protein	647	UniProtKB unreviewed (TrEMBL)	HATPase_c,PAS_9	1	1	Pirellula sp. SH-Sr6A	GCA_001610875.1	Bacteria;Planctomycetota;Planctomycetia;Pirellulales;Pirellulaceae;Pirellula;unclassified Pirellula	d__Bacteria;p__Planctomycetota;c__Planctomycetes;o__Pirellulales;f__Pirellulaceae;g__Pirellula_B;s__Pirellula_B sp001610875
UP000316213	A0A5C6A007	protein-glutamate O-methyltransferase	1757	UniProtKB unreviewed (TrEMBL)	CheB_methylest,CheR,CheR_N,HATPase_c,HisKA,PAS_10,PAS_3,PAS_4,PAS_4,PAS_9,Response_reg	5	4	Rhodopirellula pilleata	GCA_007859915.1	Bacteria;Planctomycetota;Planctomycetia;Pirellulales;Pirellulaceae;Rhodopirellula	d__Bacteria;p__Planctomycetota;c__Planctomycetes;o__Pirellulales;f__Pirellulaceae;g__Rhodopirellula_B;s__Rhodopirellula_B sp002167455
UP000316213	A0A5C5ZL90	Aerobic respiration control sensor protein ArcB	825	UniProtKB unreviewed (TrEMBL)	HATPase_c,HisKA,Hpt,PAS_4,PAS_4,Response_reg	2	1	Rhodopirellula pilleata	GCA_007859915.1	Bacteria;Planctomycetota;Planctomycetia;Pirellulales;Pirellulaceae;Rhodopirellula	d__Bacteria;p__Planctomycetota;c__Planctomycetes;o__Pirellulales;f__Pirellulaceae;g__Rhodopirellula_B;s__Rhodopirellula_B sp002167455
UP000316213	A0A5C6AQW3	Response regulator PleD	811	UniProtKB unreviewed (TrEMBL)	GGDEF,HD,PAS	1	1	Rhodopirellula pilleata	GCA_007859915.1	Bacteria;Planctomycetota;Planctomycetia;Pirellulales;Pirellulaceae;Rhodopirellula	d__Bacteria;p__Planctomycetota;c__Planctomycetes;o__Pirellulales;f__Pirellulaceae;g__Rhodopirellula_B;s__Rhodopirellula_B sp002167455
UP000316213	A0A5C5ZZX9	Phytochrome-like protein cph1	673	UniProtKB unreviewed (TrEMBL)	HATPase_c,HisKA,MASE1,PAS_4	1	1	Rhodopirellula pilleata	GCA_007859915.1	Bacteria;Planctomycetota;Planctomycetia;Pirellulales;Pirellulaceae;Rhodopirellula	d__Bacteria;p__Planctomycetota;c__Planctomycetes;o__Pirellulales;f__Pirellulaceae;g__Rhodopirellula_B;s__Rhodopirellula_B sp002167455
UP000316213	A0A5C6AT29	Sensor protein ZraS	454	UniProtKB unreviewed (TrEMBL)	HATPase_c,HisKA,PAS_4	1	1	Rhodopirellula pilleata	GCA_007859915.1	Bacteria;Planctomycetota;Planctomycetia;Pirellulales;Pirellulaceae;Rhodopirellula	d__Bacteria;p__Planctomycetota;c__Planctomycetes;o__Pirellulales;f__Pirellulaceae;g__Rhodopirellula_B;s__Rhodopirellula_B sp002167455
UP000316213	A0A5C6A335	Sensor protein FixL	451	UniProtKB unreviewed (TrEMBL)	HATPase_c,PAS_9	1	1	Rhodopirellula pilleata	GCA_007859915.1	Bacteria;Planctomycetota;Planctomycetia;Pirellulales;Pirellulaceae;Rhodopirellula	d__Bacteria;p__Planctomycetota;c__Planctomycetes;o__Pirellulales;f__Pirellulaceae;g__Rhodopirellula_B;s__Rhodopirellula_B sp002167455
UP000316213	A0A5C5ZVN9	Blue-light-activated protein	1011	UniProtKB unreviewed (TrEMBL)	HATPase_c,HisKA,PAS_3,PAS_3,PAS_3,PAS_4,Response_reg	4	2	Rhodopirellula pilleata	GCA_007859915.1	Bacteria;Planctomycetota;Planctomycetia;Pirellulales;Pirellulaceae;Rhodopirellula	d__Bacteria;p__Planctomycetota;c__Planctomycetes;o__Pirellulales;f__Pirellulaceae;g__Rhodopirellula_B;s__Rhodopirellula_B sp002167455
UP000316213	A0A5C6AV70	Phytochrome-like protein cph2	569	UniProtKB unreviewed (TrEMBL)	EAL,GGDEF,PAS_7	1	1	Rhodopirellula pilleata	GCA_007859915.1	Bacteria;Planctomycetota;Planctomycetia;Pirellulales;Pirellulaceae;Rhodopirellula	d__Bacteria;p__Planctomycetota;c__Planctomycetes;o__Pirellulales;f__Pirellulaceae;g__Rhodopirellula_B;s__Rhodopirellula_B sp002167455
UP000316213	A0A5C6AQV8	Sensor protein FixL	397	UniProtKB unreviewed (TrEMBL)	HATPase_c,HisKA,PAS_9	1	1	Rhodopirellula pilleata	GCA_007859915.1	Bacteria;Planctomycetota;Planctomycetia;Pirellulales;Pirellulaceae;Rhodopirellula	d__Bacteria;p__Planctomycetota;c__Planctomycetes;o__Pirellulales;f__Pirellulaceae;g__Rhodopirellula_B;s__Rhodopirellula_B sp002167455
UP000316213	A0A5C5ZW18	Virulence sensor protein BvgS	750	UniProtKB unreviewed (TrEMBL)	CHASE3,HATPase_c,HisKA,PAS_9,Response_reg	1	1	Rhodopirellula pilleata	GCA_007859915.1	Bacteria;Planctomycetota;Planctomycetia;Pirellulales;Pirellulaceae;Rhodopirellula	d__Bacteria;p__Planctomycetota;c__Planctomycetes;o__Pirellulales;f__Pirellulaceae;g__Rhodopirellula_B;s__Rhodopirellula_B sp002167455
UP000316213	A0A5C6AHY5	Aerobic respiration control sensor protein ArcB	2010	UniProtKB unreviewed (TrEMBL)	CheB_methylest,CheR,CheR_N,HATPase_c,HisKA,PAS_10,PAS_3,PAS_3,PAS_3,PAS_3,PAS_4,PAS_4,Response_reg	7	3	Rhodopirellula pilleata	GCA_007859915.1	Bacteria;Planctomycetota;Planctomycetia;Pirellulales;Pirellulaceae;Rhodopirellula	d__Bacteria;p__Planctomycetota;c__Planctomycetes;o__Pirellulales;f__Pirellulaceae;g__Rhodopirellula_B;s__Rhodopirellula_B sp002167455
UP000316213	A0A5C6ABG2	Transcriptional regulatory protein FixJ	350	UniProtKB unreviewed (TrEMBL)	GerE,PAS_9,PAS_9	2	1	Rhodopirellula pilleata	GCA_007859915.1	Bacteria;Planctomycetota;Planctomycetia;Pirellulales;Pirellulaceae;Rhodopirellula	d__Bacteria;p__Planctomycetota;c__Planctomycetes;o__Pirellulales;f__Pirellulaceae;g__Rhodopirellula_B;s__Rhodopirellula_B sp002167455
UP000316213	A0A5C6A439	Sensor protein ZraS	507	UniProtKB unreviewed (TrEMBL)	HATPase_c,HisKA,PAS_9	1	1	Rhodopirellula pilleata	GCA_007859915.1	Bacteria;Planctomycetota;Planctomycetia;Pirellulales;Pirellulaceae;Rhodopirellula	d__Bacteria;p__Planctomycetota;c__Planctomycetes;o__Pirellulales;f__Pirellulaceae;g__Rhodopirellula_B;s__Rhodopirellula_B sp002167455
UP000316213	A0A5C6A191	HTH-type transcriptional activator Btr	261	UniProtKB unreviewed (TrEMBL)	HTH_18,PAS_4	1	1	Rhodopirellula pilleata	GCA_007859915.1	Bacteria;Planctomycetota;Planctomycetia;Pirellulales;Pirellulaceae;Rhodopirellula	d__Bacteria;p__Planctomycetota;c__Planctomycetes;o__Pirellulales;f__Pirellulaceae;g__Rhodopirellula_B;s__Rhodopirellula_B sp002167455
UP000316213	A0A5C6AVP1	Bacterial regulatory protein, luxR family	248	UniProtKB unreviewed (TrEMBL)	GerE,PAS_4	1	1	Rhodopirellula pilleata	GCA_007859915.1	Bacteria;Planctomycetota;Planctomycetia;Pirellulales;Pirellulaceae;Rhodopirellula	d__Bacteria;p__Planctomycetota;c__Planctomycetes;o__Pirellulales;f__Pirellulaceae;g__Rhodopirellula_B;s__Rhodopirellula_B sp002167455
UP000316213	A0A5C6AFH2	protein-glutamate O-methyltransferase	1111	UniProtKB unreviewed (TrEMBL)	CheB_methylest,CheR,CheR_N,HATPase_c,HisKA_3,PAS_10	1	1	Rhodopirellula pilleata	GCA_007859915.1	Bacteria;Planctomycetota;Planctomycetia;Pirellulales;Pirellulaceae;Rhodopirellula	d__Bacteria;p__Planctomycetota;c__Planctomycetes;o__Pirellulales;f__Pirellulaceae;g__Rhodopirellula_B;s__Rhodopirellula_B sp002167455
UP000316213	A0A5C6ANZ3	protein-glutamate O-methyltransferase	1483	UniProtKB unreviewed (TrEMBL)	CheB_methylest,CheR,CheR_N,HATPase_c,HisKA,PAS_10,PAS_3,PAS_4,Response_reg	3	3	Rhodopirellula pilleata	GCA_007859915.1	Bacteria;Planctomycetota;Planctomycetia;Pirellulales;Pirellulaceae;Rhodopirellula	d__Bacteria;p__Planctomycetota;c__Planctomycetes;o__Pirellulales;f__Pirellulaceae;g__Rhodopirellula_B;s__Rhodopirellula_B sp002167455
UP000316213	A0A5C5ZZL4	Phytochrome-like protein cph1	601	UniProtKB unreviewed (TrEMBL)	HATPase_c,HisKA,PAS_9,PAS_9	2	1	Rhodopirellula pilleata	GCA_007859915.1	Bacteria;Planctomycetota;Planctomycetia;Pirellulales;Pirellulaceae;Rhodopirellula	d__Bacteria;p__Planctomycetota;c__Planctomycetes;o__Pirellulales;f__Pirellulaceae;g__Rhodopirellula_B;s__Rhodopirellula_B sp002167455
UP000316213	A0A5C6AS50	PAS fold protein	325	UniProtKB unreviewed (TrEMBL)	PAS_3,PAS_4	2	2	Rhodopirellula pilleata	GCA_007859915.1	Bacteria;Planctomycetota;Planctomycetia;Pirellulales;Pirellulaceae;Rhodopirellula	d__Bacteria;p__Planctomycetota;c__Planctomycetes;o__Pirellulales;f__Pirellulaceae;g__Rhodopirellula_B;s__Rhodopirellula_B sp002167455
UP000316213	A0A5C6AW02	Signal transduction histidine-protein kinase BarA	1195	UniProtKB unreviewed (TrEMBL)	HATPase_c,HisKA,PAS,PAS_4,Response_reg	2	2	Rhodopirellula pilleata	GCA_007859915.1	Bacteria;Planctomycetota;Planctomycetia;Pirellulales;Pirellulaceae;Rhodopirellula	d__Bacteria;p__Planctomycetota;c__Planctomycetes;o__Pirellulales;f__Pirellulaceae;g__Rhodopirellula_B;s__Rhodopirellula_B sp002167455
UP000316213	A0A5C6A310	Biofilm dispersion protein BdlA	446	UniProtKB unreviewed (TrEMBL)	MCPsignal,PAS_3,PAS_9	2	2	Rhodopirellula pilleata	GCA_007859915.1	Bacteria;Planctomycetota;Planctomycetia;Pirellulales;Pirellulaceae;Rhodopirellula	d__Bacteria;p__Planctomycetota;c__Planctomycetes;o__Pirellulales;f__Pirellulaceae;g__Rhodopirellula_B;s__Rhodopirellula_B sp002167455
UP000316213	A0A5C6AWM1	Putative diguanylate cyclase YdaM	815	UniProtKB unreviewed (TrEMBL)	GGDEF,HD,PAS	1	1	Rhodopirellula pilleata	GCA_007859915.1	Bacteria;Planctomycetota;Planctomycetia;Pirellulales;Pirellulaceae;Rhodopirellula	d__Bacteria;p__Planctomycetota;c__Planctomycetes;o__Pirellulales;f__Pirellulaceae;g__Rhodopirellula_B;s__Rhodopirellula_B sp002167455
UP000316213	A0A5C6AWU7	Autoinducer 2 sensor kinase/phosphatase LuxQ	948	UniProtKB unreviewed (TrEMBL)	HATPase_c,HisKA,PAS_3,PAS_3,PAS_3,PAS_4,Response_reg	4	2	Rhodopirellula pilleata	GCA_007859915.1	Bacteria;Planctomycetota;Planctomycetia;Pirellulales;Pirellulaceae;Rhodopirellula	d__Bacteria;p__Planctomycetota;c__Planctomycetes;o__Pirellulales;f__Pirellulaceae;g__Rhodopirellula_B;s__Rhodopirellula_B sp002167455
UP000316213	A0A5C6AV31	Phytochrome-like protein cph1	414	UniProtKB unreviewed (TrEMBL)	HATPase_c,HisKA,PAS_3	1	1	Rhodopirellula pilleata	GCA_007859915.1	Bacteria;Planctomycetota;Planctomycetia;Pirellulales;Pirellulaceae;Rhodopirellula	d__Bacteria;p__Planctomycetota;c__Planctomycetes;o__Pirellulales;f__Pirellulaceae;g__Rhodopirellula_B;s__Rhodopirellula_B sp002167455
UP000316213	A0A5C5ZCY2	Bifunctional transcriptional activator/DNA repair enzyme AdaA	250	UniProtKB unreviewed (TrEMBL)	HTH_18,PAS_4	1	1	Rhodopirellula pilleata	GCA_007859915.1	Bacteria;Planctomycetota;Planctomycetia;Pirellulales;Pirellulaceae;Rhodopirellula	d__Bacteria;p__Planctomycetota;c__Planctomycetes;o__Pirellulales;f__Pirellulaceae;g__Rhodopirellula_B;s__Rhodopirellula_B sp002167455
UP000316213	A0A5C6A7D8	Signal transduction histidine-protein kinase BarA	1253	UniProtKB unreviewed (TrEMBL)	Ammonium_transp,HATPase_c,HisKA,Hpt,PAS,Response_reg	1	1	Rhodopirellula pilleata	GCA_007859915.1	Bacteria;Planctomycetota;Planctomycetia;Pirellulales;Pirellulaceae;Rhodopirellula	d__Bacteria;p__Planctomycetota;c__Planctomycetes;o__Pirellulales;f__Pirellulaceae;g__Rhodopirellula_B;s__Rhodopirellula_B sp002167455
UP000316213	A0A5C6AV01	Sensory/regulatory protein RpfC	983	UniProtKB unreviewed (TrEMBL)	HATPase_c,HisKA,Hpt,Hpt,PAS_7,Response_reg	1	1	Rhodopirellula pilleata	GCA_007859915.1	Bacteria;Planctomycetota;Planctomycetia;Pirellulales;Pirellulaceae;Rhodopirellula	d__Bacteria;p__Planctomycetota;c__Planctomycetes;o__Pirellulales;f__Pirellulaceae;g__Rhodopirellula_B;s__Rhodopirellula_B sp002167455
UP000316213	A0A5C6ANZ8	Autoinducer 2 sensor kinase/phosphatase LuxQ	1259	UniProtKB unreviewed (TrEMBL)	GAF_2,HATPase_c,HisKA,PAS_10,PAS_3,PAS_3,PAS_4,PAS_4,Response_reg	5	3	Rhodopirellula pilleata	GCA_007859915.1	Bacteria;Planctomycetota;Planctomycetia;Pirellulales;Pirellulaceae;Rhodopirellula	d__Bacteria;p__Planctomycetota;c__Planctomycetes;o__Pirellulales;f__Pirellulaceae;g__Rhodopirellula_B;s__Rhodopirellula_B sp002167455
UP000316213	A0A5C6AFX2	Putative diguanylate cyclase YedQ	961	UniProtKB unreviewed (TrEMBL)	GGDEF,HD,PAS_4	1	1	Rhodopirellula pilleata	GCA_007859915.1	Bacteria;Planctomycetota;Planctomycetia;Pirellulales;Pirellulaceae;Rhodopirellula	d__Bacteria;p__Planctomycetota;c__Planctomycetes;o__Pirellulales;f__Pirellulaceae;g__Rhodopirellula_B;s__Rhodopirellula_B sp002167455
UP000316213	A0A5C5ZZW8	HTH-type transcriptional activator RhaS	264	UniProtKB unreviewed (TrEMBL)	HTH_18,PAS_4	1	1	Rhodopirellula pilleata	GCA_007859915.1	Bacteria;Planctomycetota;Planctomycetia;Pirellulales;Pirellulaceae;Rhodopirellula	d__Bacteria;p__Planctomycetota;c__Planctomycetes;o__Pirellulales;f__Pirellulaceae;g__Rhodopirellula_B;s__Rhodopirellula_B sp002167455
UP000316213	A0A5C6AS11	Sensor histidine kinase TmoS	535	UniProtKB unreviewed (TrEMBL)	HATPase_c,PAS_4,Response_reg	1	1	Rhodopirellula pilleata	GCA_007859915.1	Bacteria;Planctomycetota;Planctomycetia;Pirellulales;Pirellulaceae;Rhodopirellula	d__Bacteria;p__Planctomycetota;c__Planctomycetes;o__Pirellulales;f__Pirellulaceae;g__Rhodopirellula_B;s__Rhodopirellula_B sp002167455
UP000316213	A0A5C5ZM96	non-specific serine/threonine protein kinase	788	UniProtKB unreviewed (TrEMBL)	PAS_3,PAS_9,Pkinase	2	2	Rhodopirellula pilleata	GCA_007859915.1	Bacteria;Planctomycetota;Planctomycetia;Pirellulales;Pirellulaceae;Rhodopirellula	d__Bacteria;p__Planctomycetota;c__Planctomycetes;o__Pirellulales;f__Pirellulaceae;g__Rhodopirellula_B;s__Rhodopirellula_B sp002167455
UP000316213	A0A5C6A8T3	Transcriptional regulatory protein TcrA	577	UniProtKB unreviewed (TrEMBL)	GAF_2,PAS_4,Response_reg	1	1	Rhodopirellula pilleata	GCA_007859915.1	Bacteria;Planctomycetota;Planctomycetia;Pirellulales;Pirellulaceae;Rhodopirellula	d__Bacteria;p__Planctomycetota;c__Planctomycetes;o__Pirellulales;f__Pirellulaceae;g__Rhodopirellula_B;s__Rhodopirellula_B sp002167455
UP000316213	A0A5C5ZW08	Sensor histidine kinase RcsC	886	UniProtKB unreviewed (TrEMBL)	CHASE3,HATPase_c,HisKA,PAS,Response_reg,Response_reg	1	1	Rhodopirellula pilleata	GCA_007859915.1	Bacteria;Planctomycetota;Planctomycetia;Pirellulales;Pirellulaceae;Rhodopirellula	d__Bacteria;p__Planctomycetota;c__Planctomycetes;o__Pirellulales;f__Pirellulaceae;g__Rhodopirellula_B;s__Rhodopirellula_B sp002167455
UP000316213	A0A5C5ZY23	Oxygen regulatory protein NreC	242	UniProtKB unreviewed (TrEMBL)	GerE,PAS_4	1	1	Rhodopirellula pilleata	GCA_007859915.1	Bacteria;Planctomycetota;Planctomycetia;Pirellulales;Pirellulaceae;Rhodopirellula	d__Bacteria;p__Planctomycetota;c__Planctomycetes;o__Pirellulales;f__Pirellulaceae;g__Rhodopirellula_B;s__Rhodopirellula_B sp002167455
UP000316213	A0A5C5ZZJ5	Signal transduction histidine-protein kinase BarA	530	UniProtKB unreviewed (TrEMBL)	HATPase_c,HisKA,PAS_3,Response_reg	1	1	Rhodopirellula pilleata	GCA_007859915.1	Bacteria;Planctomycetota;Planctomycetia;Pirellulales;Pirellulaceae;Rhodopirellula	d__Bacteria;p__Planctomycetota;c__Planctomycetes;o__Pirellulales;f__Pirellulaceae;g__Rhodopirellula_B;s__Rhodopirellula_B sp002167455
UP000318053	A0A5C5WZP3	Aerobic respiration control sensor protein ArcB	923	UniProtKB unreviewed (TrEMBL)	HATPase_c,HisKA,PAS_3,PAS_3,PAS_3,PAS_4,Response_reg	4	2	Rhodopirellula solitaria	GCA_007859855.1	Bacteria;Planctomycetota;Planctomycetia;Pirellulales;Pirellulaceae;Rhodopirellula	d__Bacteria;p__Planctomycetota;c__Planctomycetes;o__Pirellulales;f__Pirellulaceae;g__Rhodopirellula_B;s__Rhodopirellula_B sp002167455
UP000318053	A0A5C5WPB6	HTH-type transcriptional regulator CdhR	251	UniProtKB unreviewed (TrEMBL)	HTH_18,PAS_4	1	1	Rhodopirellula solitaria	GCA_007859855.1	Bacteria;Planctomycetota;Planctomycetia;Pirellulales;Pirellulaceae;Rhodopirellula	d__Bacteria;p__Planctomycetota;c__Planctomycetes;o__Pirellulales;f__Pirellulaceae;g__Rhodopirellula_B;s__Rhodopirellula_B sp002167455
UP000318053	A0A5C5XYJ6	Sporulation kinase A	406	UniProtKB unreviewed (TrEMBL)	HATPase_c,HisKA,PAS_9	1	1	Rhodopirellula solitaria	GCA_007859855.1	Bacteria;Planctomycetota;Planctomycetia;Pirellulales;Pirellulaceae;Rhodopirellula	d__Bacteria;p__Planctomycetota;c__Planctomycetes;o__Pirellulales;f__Pirellulaceae;g__Rhodopirellula_B;s__Rhodopirellula_B sp002167455
UP000318053	A0A5C5Y1B5	Autoinducer 2 sensor kinase/phosphatase LuxQ	777	UniProtKB unreviewed (TrEMBL)	HATPase_c,HisKA,PAS,PAS_4,PAS_4,Response_reg	3	2	Rhodopirellula solitaria	GCA_007859855.1	Bacteria;Planctomycetota;Planctomycetia;Pirellulales;Pirellulaceae;Rhodopirellula	d__Bacteria;p__Planctomycetota;c__Planctomycetes;o__Pirellulales;f__Pirellulaceae;g__Rhodopirellula_B;s__Rhodopirellula_B sp002167455
UP000318053	A0A5C5XXV4	HTH-type transcriptional activator RhaS	244	UniProtKB unreviewed (TrEMBL)	HTH_18,PAS_4	1	1	Rhodopirellula solitaria	GCA_007859855.1	Bacteria;Planctomycetota;Planctomycetia;Pirellulales;Pirellulaceae;Rhodopirellula	d__Bacteria;p__Planctomycetota;c__Planctomycetes;o__Pirellulales;f__Pirellulaceae;g__Rhodopirellula_B;s__Rhodopirellula_B sp002167455
UP000318053	A0A5C5XQN5	Autoinducer 2 sensor kinase/phosphatase LuxQ	1373	UniProtKB unreviewed (TrEMBL)	CheB_methylest,CheR,CheR_N,HATPase_c,HisKA,PAS_10,PAS_3,Response_reg	2	2	Rhodopirellula solitaria	GCA_007859855.1	Bacteria;Planctomycetota;Planctomycetia;Pirellulales;Pirellulaceae;Rhodopirellula	d__Bacteria;p__Planctomycetota;c__Planctomycetes;o__Pirellulales;f__Pirellulaceae;g__Rhodopirellula_B;s__Rhodopirellula_B sp002167455
UP000318053	A0A5C5WN07	Sensor histidine kinase TmoS	1269	UniProtKB unreviewed (TrEMBL)	HATPase_c,HATPase_c,HisKA,HisKA,PAS_3,Response_reg,Response_reg	1	1	Rhodopirellula solitaria	GCA_007859855.1	Bacteria;Planctomycetota;Planctomycetia;Pirellulales;Pirellulaceae;Rhodopirellula	d__Bacteria;p__Planctomycetota;c__Planctomycetes;o__Pirellulales;f__Pirellulaceae;g__Rhodopirellula_B;s__Rhodopirellula_B sp002167455
UP000318053	A0A5C5X1G9	Chemotaxis protein methyltransferase	1308	UniProtKB unreviewed (TrEMBL)	CheB_methylest,CheR,CheR_N,GAF_2,HATPase_c,HisKA_3,PAS_10	1	1	Rhodopirellula solitaria	GCA_007859855.1	Bacteria;Planctomycetota;Planctomycetia;Pirellulales;Pirellulaceae;Rhodopirellula	d__Bacteria;p__Planctomycetota;c__Planctomycetes;o__Pirellulales;f__Pirellulaceae;g__Rhodopirellula_B;s__Rhodopirellula_B sp002167455
UP000318053	A0A5C5WQP4	non-specific serine/threonine protein kinase	466	UniProtKB unreviewed (TrEMBL)	PAS_3,Pkinase	1	1	Rhodopirellula solitaria	GCA_007859855.1	Bacteria;Planctomycetota;Planctomycetia;Pirellulales;Pirellulaceae;Rhodopirellula	d__Bacteria;p__Planctomycetota;c__Planctomycetes;o__Pirellulales;f__Pirellulaceae;g__Rhodopirellula_B;s__Rhodopirellula_B sp002167455
UP000318053	A0A5C5XVX1	Signal transduction histidine-protein kinase BarA	1157	UniProtKB unreviewed (TrEMBL)	HATPase_c,HisKA,PAS_4,PAS_4,Response_reg	2	1	Rhodopirellula solitaria	GCA_007859855.1	Bacteria;Planctomycetota;Planctomycetia;Pirellulales;Pirellulaceae;Rhodopirellula	d__Bacteria;p__Planctomycetota;c__Planctomycetes;o__Pirellulales;f__Pirellulaceae;g__Rhodopirellula_B;s__Rhodopirellula_B sp002167455
UP000318053	A0A5C5X8G6	Autoinducer 2 sensor kinase/phosphatase LuxQ	878	UniProtKB unreviewed (TrEMBL)	CHASE3,HATPase_c,HisKA,PAS_3,Response_reg	1	1	Rhodopirellula solitaria	GCA_007859855.1	Bacteria;Planctomycetota;Planctomycetia;Pirellulales;Pirellulaceae;Rhodopirellula	d__Bacteria;p__Planctomycetota;c__Planctomycetes;o__Pirellulales;f__Pirellulaceae;g__Rhodopirellula_B;s__Rhodopirellula_B sp002167455
UP000318053	A0A5C5YK28	non-specific serine/threonine protein kinase	725	UniProtKB unreviewed (TrEMBL)	PAS_3,PAS_9,Pkinase	2	2	Rhodopirellula solitaria	GCA_007859855.1	Bacteria;Planctomycetota;Planctomycetia;Pirellulales;Pirellulaceae;Rhodopirellula	d__Bacteria;p__Planctomycetota;c__Planctomycetes;o__Pirellulales;f__Pirellulaceae;g__Rhodopirellula_B;s__Rhodopirellula_B sp002167455
UP000318053	A0A5C5YE13	histidine kinase	595	UniProtKB unreviewed (TrEMBL)	HAMP,HATPase_c,HisKA,PAS_4	1	1	Rhodopirellula solitaria	GCA_007859855.1	Bacteria;Planctomycetota;Planctomycetia;Pirellulales;Pirellulaceae;Rhodopirellula	d__Bacteria;p__Planctomycetota;c__Planctomycetes;o__Pirellulales;f__Pirellulaceae;g__Rhodopirellula_B;s__Rhodopirellula_B sp002167455
UP000318053	A0A5C5XXL8	Signal transduction histidine-protein kinase BarA	1112	UniProtKB unreviewed (TrEMBL)	HATPase_c,HisKA,Hpt,PAS_4,PAS_4,PAS_4,Response_reg,Response_reg	3	1	Rhodopirellula solitaria	GCA_007859855.1	Bacteria;Planctomycetota;Planctomycetia;Pirellulales;Pirellulaceae;Rhodopirellula	d__Bacteria;p__Planctomycetota;c__Planctomycetes;o__Pirellulales;f__Pirellulaceae;g__Rhodopirellula_B;s__Rhodopirellula_B sp002167455
UP000318053	A0A5C5X1D3	Virulence sensor protein BvgS	845	UniProtKB unreviewed (TrEMBL)	HATPase_c,HisKA,Hpt,PAS_4,PAS_4,Response_reg	2	1	Rhodopirellula solitaria	GCA_007859855.1	Bacteria;Planctomycetota;Planctomycetia;Pirellulales;Pirellulaceae;Rhodopirellula	d__Bacteria;p__Planctomycetota;c__Planctomycetes;o__Pirellulales;f__Pirellulaceae;g__Rhodopirellula_B;s__Rhodopirellula_B sp002167455
UP000318053	A0A5C5WZG9	Response regulator MprA	589	UniProtKB unreviewed (TrEMBL)	GAF_2,PAS_4,Response_reg	1	1	Rhodopirellula solitaria	GCA_007859855.1	Bacteria;Planctomycetota;Planctomycetia;Pirellulales;Pirellulaceae;Rhodopirellula	d__Bacteria;p__Planctomycetota;c__Planctomycetes;o__Pirellulales;f__Pirellulaceae;g__Rhodopirellula_B;s__Rhodopirellula_B sp002167455
UP000318053	A0A5C5YJC3	protein-glutamate O-methyltransferase	1378	UniProtKB unreviewed (TrEMBL)	CheB_methylest,CheR,CheR_N,HATPase_c,HisKA,PAS_10,PAS_9,Response_reg	2	2	Rhodopirellula solitaria	GCA_007859855.1	Bacteria;Planctomycetota;Planctomycetia;Pirellulales;Pirellulaceae;Rhodopirellula	d__Bacteria;p__Planctomycetota;c__Planctomycetes;o__Pirellulales;f__Pirellulaceae;g__Rhodopirellula_B;s__Rhodopirellula_B sp002167455
UP000001025	Q7UIU0	Sensory histidine protein kinase	718	UniProtKB unreviewed (TrEMBL)	GAF,HATPase_c,HisKA,PAS_4,Response_reg	1	1	Rhodopirellula baltica (strain DSM 10527 / NCIMB 13988 / SH1)	GCA_000196115.1	Bacteria;Planctomycetota;Planctomycetia;Pirellulales;Pirellulaceae;Rhodopirellula;Rhodopirellula baltica	d__Bacteria;p__Planctomycetota;c__Planctomycetes;o__Pirellulales;f__Pirellulaceae;g__Rhodopirellula_B;s__Rhodopirellula_B sp002167455
UP000001025	Q7UJC2	Histidine protein kinase homolog GacS	1182	UniProtKB unreviewed (TrEMBL)	HATPase_c,HisKA,Hpt,PAS,PAS_4,Response_reg	2	2	Rhodopirellula baltica (strain DSM 10527 / NCIMB 13988 / SH1)	GCA_000196115.1	Bacteria;Planctomycetota;Planctomycetia;Pirellulales;Pirellulaceae;Rhodopirellula;Rhodopirellula baltica	d__Bacteria;p__Planctomycetota;c__Planctomycetes;o__Pirellulales;f__Pirellulaceae;g__Rhodopirellula_B;s__Rhodopirellula_B sp002167455
UP000001025	Q7UWI9	Signal-transducing histidine kinase	452	UniProtKB unreviewed (TrEMBL)	HATPase_c,PAS_3	1	1	Rhodopirellula baltica (strain DSM 10527 / NCIMB 13988 / SH1)	GCA_000196115.1	Bacteria;Planctomycetota;Planctomycetia;Pirellulales;Pirellulaceae;Rhodopirellula;Rhodopirellula baltica	d__Bacteria;p__Planctomycetota;c__Planctomycetes;o__Pirellulales;f__Pirellulaceae;g__Rhodopirellula_B;s__Rhodopirellula_B sp002167455
UP000001025	Q7UME9	Sensory transduction histidine kinase	801	UniProtKB unreviewed (TrEMBL)	CHASE3,HATPase_c,HisKA,PAS_3,Response_reg	1	1	Rhodopirellula baltica (strain DSM 10527 / NCIMB 13988 / SH1)	GCA_000196115.1	Bacteria;Planctomycetota;Planctomycetia;Pirellulales;Pirellulaceae;Rhodopirellula;Rhodopirellula baltica	d__Bacteria;p__Planctomycetota;c__Planctomycetes;o__Pirellulales;f__Pirellulaceae;g__Rhodopirellula_B;s__Rhodopirellula_B sp002167455
UP000001025	Q7UGE2	Probable transcription regulator	273	UniProtKB unreviewed (TrEMBL)	HTH_18,PAS_4	1	1	Rhodopirellula baltica (strain DSM 10527 / NCIMB 13988 / SH1)	GCA_000196115.1	Bacteria;Planctomycetota;Planctomycetia;Pirellulales;Pirellulaceae;Rhodopirellula;Rhodopirellula baltica	d__Bacteria;p__Planctomycetota;c__Planctomycetes;o__Pirellulales;f__Pirellulaceae;g__Rhodopirellula_B;s__Rhodopirellula_B sp002167455
UP000001025	Q7UUK0	Uncharacterized protein	739	UniProtKB unreviewed (TrEMBL)	EAL,GGDEF,PAS_3,Response_reg	1	1	Rhodopirellula baltica (strain DSM 10527 / NCIMB 13988 / SH1)	GCA_000196115.1	Bacteria;Planctomycetota;Planctomycetia;Pirellulales;Pirellulaceae;Rhodopirellula;Rhodopirellula baltica	d__Bacteria;p__Planctomycetota;c__Planctomycetes;o__Pirellulales;f__Pirellulaceae;g__Rhodopirellula_B;s__Rhodopirellula_B sp002167455
UP000001025	Q7UJS5	Probable two-component sensor	769	UniProtKB unreviewed (TrEMBL)	HATPase_c,HisKA,PAS_4,PAS_9	2	2	Rhodopirellula baltica (strain DSM 10527 / NCIMB 13988 / SH1)	GCA_000196115.1	Bacteria;Planctomycetota;Planctomycetia;Pirellulales;Pirellulaceae;Rhodopirellula;Rhodopirellula baltica	d__Bacteria;p__Planctomycetota;c__Planctomycetes;o__Pirellulales;f__Pirellulaceae;g__Rhodopirellula_B;s__Rhodopirellula_B sp002167455
UP000001025	Q7UQC4	Probable response regulator	304	UniProtKB unreviewed (TrEMBL)	GerE,PAS_4	1	1	Rhodopirellula baltica (strain DSM 10527 / NCIMB 13988 / SH1)	GCA_000196115.1	Bacteria;Planctomycetota;Planctomycetia;Pirellulales;Pirellulaceae;Rhodopirellula;Rhodopirellula baltica	d__Bacteria;p__Planctomycetota;c__Planctomycetes;o__Pirellulales;f__Pirellulaceae;g__Rhodopirellula_B;s__Rhodopirellula_B sp002167455
UP000001025	Q7UYF9	Sensory histidine protein kinase	1170	UniProtKB unreviewed (TrEMBL)	HATPase_c,HisKA,PAS_3,PAS_3,PAS_3,PAS_4,Response_reg	4	2	Rhodopirellula baltica (strain DSM 10527 / NCIMB 13988 / SH1)	GCA_000196115.1	Bacteria;Planctomycetota;Planctomycetia;Pirellulales;Pirellulaceae;Rhodopirellula;Rhodopirellula baltica	d__Bacteria;p__Planctomycetota;c__Planctomycetes;o__Pirellulales;f__Pirellulaceae;g__Rhodopirellula_B;s__Rhodopirellula_B sp002167455
UP000001025	Q7UR09	Probable response regulatory protein	824	UniProtKB unreviewed (TrEMBL)	GGDEF,HD,PAS_4	1	1	Rhodopirellula baltica (strain DSM 10527 / NCIMB 13988 / SH1)	GCA_000196115.1	Bacteria;Planctomycetota;Planctomycetia;Pirellulales;Pirellulaceae;Rhodopirellula;Rhodopirellula baltica	d__Bacteria;p__Planctomycetota;c__Planctomycetes;o__Pirellulales;f__Pirellulaceae;g__Rhodopirellula_B;s__Rhodopirellula_B sp002167455
UP000001025	Q7UKX2	Probable transcription regulator	245	UniProtKB unreviewed (TrEMBL)	HTH_18,PAS_4	1	1	Rhodopirellula baltica (strain DSM 10527 / NCIMB 13988 / SH1)	GCA_000196115.1	Bacteria;Planctomycetota;Planctomycetia;Pirellulales;Pirellulaceae;Rhodopirellula;Rhodopirellula baltica	d__Bacteria;p__Planctomycetota;c__Planctomycetes;o__Pirellulales;f__Pirellulaceae;g__Rhodopirellula_B;s__Rhodopirellula_B sp002167455
UP000001025	Q7UTN1	Putative histidine protein kinase	1030	UniProtKB unreviewed (TrEMBL)	CHASE,HATPase_c,PAS_3,PAS_9,PAS_9	3	2	Rhodopirellula baltica (strain DSM 10527 / NCIMB 13988 / SH1)	GCA_000196115.1	Bacteria;Planctomycetota;Planctomycetia;Pirellulales;Pirellulaceae;Rhodopirellula;Rhodopirellula baltica	d__Bacteria;p__Planctomycetota;c__Planctomycetes;o__Pirellulales;f__Pirellulaceae;g__Rhodopirellula_B;s__Rhodopirellula_B sp002167455
UP000001025	Q7UEQ2	Light-regulated histidine kinase 1	582	UniProtKB unreviewed (TrEMBL)	HATPase_c,HisKA,PAS_3	1	1	Rhodopirellula baltica (strain DSM 10527 / NCIMB 13988 / SH1)	GCA_000196115.1	Bacteria;Planctomycetota;Planctomycetia;Pirellulales;Pirellulaceae;Rhodopirellula;Rhodopirellula baltica	d__Bacteria;p__Planctomycetota;c__Planctomycetes;o__Pirellulales;f__Pirellulaceae;g__Rhodopirellula_B;s__Rhodopirellula_B sp002167455
UP000001025	Q7UHM1	Sensory transduction histidine kinase	697	UniProtKB unreviewed (TrEMBL)	HATPase_c,HisKA,PAS_3,PAS_3,Response_reg	2	1	Rhodopirellula baltica (strain DSM 10527 / NCIMB 13988 / SH1)	GCA_000196115.1	Bacteria;Planctomycetota;Planctomycetia;Pirellulales;Pirellulaceae;Rhodopirellula;Rhodopirellula baltica	d__Bacteria;p__Planctomycetota;c__Planctomycetes;o__Pirellulales;f__Pirellulaceae;g__Rhodopirellula_B;s__Rhodopirellula_B sp002167455
UP000001025	Q7UV52	Signal-transducing histidine kinase	659	UniProtKB unreviewed (TrEMBL)	HATPase_c,HisKA,PAS_3,PAS_4,PAS_9	3	3	Rhodopirellula baltica (strain DSM 10527 / NCIMB 13988 / SH1)	GCA_000196115.1	Bacteria;Planctomycetota;Planctomycetia;Pirellulales;Pirellulaceae;Rhodopirellula;Rhodopirellula baltica	d__Bacteria;p__Planctomycetota;c__Planctomycetes;o__Pirellulales;f__Pirellulaceae;g__Rhodopirellula_B;s__Rhodopirellula_B sp002167455
UP000001025	Q7UUD3	Probable transcriptional regulatory protein fixJ	474	UniProtKB unreviewed (TrEMBL)	GerE,PAS,PAS_9	2	2	Rhodopirellula baltica (strain DSM 10527 / NCIMB 13988 / SH1)	GCA_000196115.1	Bacteria;Planctomycetota;Planctomycetia;Pirellulales;Pirellulaceae;Rhodopirellula;Rhodopirellula baltica	d__Bacteria;p__Planctomycetota;c__Planctomycetes;o__Pirellulales;f__Pirellulaceae;g__Rhodopirellula_B;s__Rhodopirellula_B sp002167455
UP000001025	Q7UHA1	Sensor protein atoS	509	UniProtKB unreviewed (TrEMBL)	HATPase_c,PAS,Response_reg	1	1	Rhodopirellula baltica (strain DSM 10527 / NCIMB 13988 / SH1)	GCA_000196115.1	Bacteria;Planctomycetota;Planctomycetia;Pirellulales;Pirellulaceae;Rhodopirellula;Rhodopirellula baltica	d__Bacteria;p__Planctomycetota;c__Planctomycetes;o__Pirellulales;f__Pirellulaceae;g__Rhodopirellula_B;s__Rhodopirellula_B sp002167455
UP000001025	Q7ULL8	Signal-transducing histidine kinase	734	UniProtKB unreviewed (TrEMBL)	CHASE,HATPase_c,HisKA,PAS_9	1	1	Rhodopirellula baltica (strain DSM 10527 / NCIMB 13988 / SH1)	GCA_000196115.1	Bacteria;Planctomycetota;Planctomycetia;Pirellulales;Pirellulaceae;Rhodopirellula;Rhodopirellula baltica	d__Bacteria;p__Planctomycetota;c__Planctomycetes;o__Pirellulales;f__Pirellulaceae;g__Rhodopirellula_B;s__Rhodopirellula_B sp002167455
UP000001025	Q7UTY6	Sensor protein atoS	410	UniProtKB unreviewed (TrEMBL)	HATPase_c,HisKA,PAS_3	1	1	Rhodopirellula baltica (strain DSM 10527 / NCIMB 13988 / SH1)	GCA_000196115.1	Bacteria;Planctomycetota;Planctomycetia;Pirellulales;Pirellulaceae;Rhodopirellula;Rhodopirellula baltica	d__Bacteria;p__Planctomycetota;c__Planctomycetes;o__Pirellulales;f__Pirellulaceae;g__Rhodopirellula_B;s__Rhodopirellula_B sp002167455
UP000001025	Q7UEQ7	Sensor kinase of the HydH/G two-component system	488	UniProtKB unreviewed (TrEMBL)	HATPase_c,PAS,Response_reg	1	1	Rhodopirellula baltica (strain DSM 10527 / NCIMB 13988 / SH1)	GCA_000196115.1	Bacteria;Planctomycetota;Planctomycetia;Pirellulales;Pirellulaceae;Rhodopirellula;Rhodopirellula baltica	d__Bacteria;p__Planctomycetota;c__Planctomycetes;o__Pirellulales;f__Pirellulaceae;g__Rhodopirellula_B;s__Rhodopirellula_B sp002167455
UP000001025	Q7UHA0	Sensor protein fixL	418	UniProtKB unreviewed (TrEMBL)	HATPase_c,HisKA,PAS_9	1	1	Rhodopirellula baltica (strain DSM 10527 / NCIMB 13988 / SH1)	GCA_000196115.1	Bacteria;Planctomycetota;Planctomycetia;Pirellulales;Pirellulaceae;Rhodopirellula;Rhodopirellula baltica	d__Bacteria;p__Planctomycetota;c__Planctomycetes;o__Pirellulales;f__Pirellulaceae;g__Rhodopirellula_B;s__Rhodopirellula_B sp002167455
UP000001025	Q7UHI6	Sensory transduction histidine kinase	1122	UniProtKB unreviewed (TrEMBL)	HATPase_c,HisKA,PAS_3,PAS_3,PAS_4,PAS_9,Response_reg	4	3	Rhodopirellula baltica (strain DSM 10527 / NCIMB 13988 / SH1)	GCA_000196115.1	Bacteria;Planctomycetota;Planctomycetia;Pirellulales;Pirellulaceae;Rhodopirellula;Rhodopirellula baltica	d__Bacteria;p__Planctomycetota;c__Planctomycetes;o__Pirellulales;f__Pirellulaceae;g__Rhodopirellula_B;s__Rhodopirellula_B sp002167455
UP000001025	Q7UNS2	Putative histidine kinase (PhoR1)	445	UniProtKB unreviewed (TrEMBL)	HATPase_c,HisKA,PAS_4	1	1	Rhodopirellula baltica (strain DSM 10527 / NCIMB 13988 / SH1)	GCA_000196115.1	Bacteria;Planctomycetota;Planctomycetia;Pirellulales;Pirellulaceae;Rhodopirellula;Rhodopirellula baltica	d__Bacteria;p__Planctomycetota;c__Planctomycetes;o__Pirellulales;f__Pirellulaceae;g__Rhodopirellula_B;s__Rhodopirellula_B sp002167455
UP000001025	Q7UW31	non-specific serine/threonine protein kinase	797	UniProtKB unreviewed (TrEMBL)	PAS_3,PAS_8,Pkinase	2	2	Rhodopirellula baltica (strain DSM 10527 / NCIMB 13988 / SH1)	GCA_000196115.1	Bacteria;Planctomycetota;Planctomycetia;Pirellulales;Pirellulaceae;Rhodopirellula;Rhodopirellula baltica	d__Bacteria;p__Planctomycetota;c__Planctomycetes;o__Pirellulales;f__Pirellulaceae;g__Rhodopirellula_B;s__Rhodopirellula_B sp002167455
UP000001025	Q7UNW3	Sensory box sensor histidine kinase	946	UniProtKB unreviewed (TrEMBL)	HATPase_c,PAS_9,PAS_9	2	1	Rhodopirellula baltica (strain DSM 10527 / NCIMB 13988 / SH1)	GCA_000196115.1	Bacteria;Planctomycetota;Planctomycetia;Pirellulales;Pirellulaceae;Rhodopirellula;Rhodopirellula baltica	d__Bacteria;p__Planctomycetota;c__Planctomycetes;o__Pirellulales;f__Pirellulaceae;g__Rhodopirellula_B;s__Rhodopirellula_B sp002167455
UP000001025	Q7UVE6	Probable transcription regulator	254	UniProtKB unreviewed (TrEMBL)	HTH_18,PAS_4	1	1	Rhodopirellula baltica (strain DSM 10527 / NCIMB 13988 / SH1)	GCA_000196115.1	Bacteria;Planctomycetota;Planctomycetia;Pirellulales;Pirellulaceae;Rhodopirellula;Rhodopirellula baltica	d__Bacteria;p__Planctomycetota;c__Planctomycetes;o__Pirellulales;f__Pirellulaceae;g__Rhodopirellula_B;s__Rhodopirellula_B sp002167455
UP000001025	Q7UTZ3	Probable sensor protein fixL	651	UniProtKB unreviewed (TrEMBL)	HATPase_c,PAS_9	1	1	Rhodopirellula baltica (strain DSM 10527 / NCIMB 13988 / SH1)	GCA_000196115.1	Bacteria;Planctomycetota;Planctomycetia;Pirellulales;Pirellulaceae;Rhodopirellula;Rhodopirellula baltica	d__Bacteria;p__Planctomycetota;c__Planctomycetes;o__Pirellulales;f__Pirellulaceae;g__Rhodopirellula_B;s__Rhodopirellula_B sp002167455
UP000001025	Q7UK14	protein-glutamate O-methyltransferase	1739	UniProtKB unreviewed (TrEMBL)	CheB_methylest,CheR,CheR_N,HATPase_c,HisKA,PAS,PAS_10,PAS_3,PAS_3,PAS_4,Response_reg	5	4	Rhodopirellula baltica (strain DSM 10527 / NCIMB 13988 / SH1)	GCA_000196115.1	Bacteria;Planctomycetota;Planctomycetia;Pirellulales;Pirellulaceae;Rhodopirellula;Rhodopirellula baltica	d__Bacteria;p__Planctomycetota;c__Planctomycetes;o__Pirellulales;f__Pirellulaceae;g__Rhodopirellula_B;s__Rhodopirellula_B sp002167455
UP000001025	Q7UEX5	Sensory transduction histidine kinase-putative sensory histidine kinase / response regulator hybrid	871	UniProtKB unreviewed (TrEMBL)	HATPase_c,HisKA,Hpt,PAS_4,PAS_4,Response_reg	2	1	Rhodopirellula baltica (strain DSM 10527 / NCIMB 13988 / SH1)	GCA_000196115.1	Bacteria;Planctomycetota;Planctomycetia;Pirellulales;Pirellulaceae;Rhodopirellula;Rhodopirellula baltica	d__Bacteria;p__Planctomycetota;c__Planctomycetes;o__Pirellulales;f__Pirellulaceae;g__Rhodopirellula_B;s__Rhodopirellula_B sp002167455
UP000001025	Q7UZ66	Sensory transduction histidine kinase	993	UniProtKB unreviewed (TrEMBL)	HATPase_c,HisKA,Hpt,Hpt,PAS,Response_reg	1	1	Rhodopirellula baltica (strain DSM 10527 / NCIMB 13988 / SH1)	GCA_000196115.1	Bacteria;Planctomycetota;Planctomycetia;Pirellulales;Pirellulaceae;Rhodopirellula;Rhodopirellula baltica	d__Bacteria;p__Planctomycetota;c__Planctomycetes;o__Pirellulales;f__Pirellulaceae;g__Rhodopirellula_B;s__Rhodopirellula_B sp002167455
UP000001025	Q7UF63	Two-component sensor histidine kinase	459	UniProtKB unreviewed (TrEMBL)	HATPase_c,HisKA,PAS_4	1	1	Rhodopirellula baltica (strain DSM 10527 / NCIMB 13988 / SH1)	GCA_000196115.1	Bacteria;Planctomycetota;Planctomycetia;Pirellulales;Pirellulaceae;Rhodopirellula;Rhodopirellula baltica	d__Bacteria;p__Planctomycetota;c__Planctomycetes;o__Pirellulales;f__Pirellulaceae;g__Rhodopirellula_B;s__Rhodopirellula_B sp002167455
UP000001025	Q7UWZ9	Diguanylate cyclase	875	UniProtKB unreviewed (TrEMBL)	GGDEF,HD,PAS_4	1	1	Rhodopirellula baltica (strain DSM 10527 / NCIMB 13988 / SH1)	GCA_000196115.1	Bacteria;Planctomycetota;Planctomycetia;Pirellulales;Pirellulaceae;Rhodopirellula;Rhodopirellula baltica	d__Bacteria;p__Planctomycetota;c__Planctomycetes;o__Pirellulales;f__Pirellulaceae;g__Rhodopirellula_B;s__Rhodopirellula_B sp002167455
UP000001025	Q7UNN5	Sensory transduction histidine kinase	865	UniProtKB unreviewed (TrEMBL)	HATPase_c,HisKA,PAS_4,PAS_4,PAS_4,Response_reg	3	1	Rhodopirellula baltica (strain DSM 10527 / NCIMB 13988 / SH1)	GCA_000196115.1	Bacteria;Planctomycetota;Planctomycetia;Pirellulales;Pirellulaceae;Rhodopirellula;Rhodopirellula baltica	d__Bacteria;p__Planctomycetota;c__Planctomycetes;o__Pirellulales;f__Pirellulaceae;g__Rhodopirellula_B;s__Rhodopirellula_B sp002167455
UP000001025	Q7USG5	protein-glutamate O-methyltransferase	1637	UniProtKB unreviewed (TrEMBL)	CheB_methylest,CheR,CheR_N,HATPase_c,HisKA,PAS,PAS,PAS_10,PAS_9,Response_reg	4	3	Rhodopirellula baltica (strain DSM 10527 / NCIMB 13988 / SH1)	GCA_000196115.1	Bacteria;Planctomycetota;Planctomycetia;Pirellulales;Pirellulaceae;Rhodopirellula;Rhodopirellula baltica	d__Bacteria;p__Planctomycetota;c__Planctomycetes;o__Pirellulales;f__Pirellulaceae;g__Rhodopirellula_B;s__Rhodopirellula_B sp002167455
UP000001025	Q7UNP2	Probable sensor kinase	614	UniProtKB unreviewed (TrEMBL)	GAF_2,PAS_4,Response_reg	1	1	Rhodopirellula baltica (strain DSM 10527 / NCIMB 13988 / SH1)	GCA_000196115.1	Bacteria;Planctomycetota;Planctomycetia;Pirellulales;Pirellulaceae;Rhodopirellula;Rhodopirellula baltica	d__Bacteria;p__Planctomycetota;c__Planctomycetes;o__Pirellulales;f__Pirellulaceae;g__Rhodopirellula_B;s__Rhodopirellula_B sp002167455
UP000001025	Q7UHI4	Sensory transduction histidine kinase	953	UniProtKB unreviewed (TrEMBL)	HATPase_c,HisKA,PAS_3,PAS_3,PAS_4,Response_reg	3	2	Rhodopirellula baltica (strain DSM 10527 / NCIMB 13988 / SH1)	GCA_000196115.1	Bacteria;Planctomycetota;Planctomycetia;Pirellulales;Pirellulaceae;Rhodopirellula;Rhodopirellula baltica	d__Bacteria;p__Planctomycetota;c__Planctomycetes;o__Pirellulales;f__Pirellulaceae;g__Rhodopirellula_B;s__Rhodopirellula_B sp002167455
UP000011991	M5RVC7	Protein containing MCP methyltransferase, CheR-type	2866	UniProtKB unreviewed (TrEMBL)	CheB_methylest,CheR,CheR_N,GAF_2,HATPase_c,HisKA,PAS,PAS_10,PAS_3,PAS_3,PAS_3,PAS_3,PAS_3,PAS_4,PAS_4,PAS_4,PAS_9,Response_reg	11	5	Rhodopirellula maiorica SM1	GCA_000346295.1	Bacteria;Planctomycetota;Planctomycetia;Pirellulales;Pirellulaceae;Rhodopirellula;Rhodopirellula maiorica	d__Bacteria;p__Planctomycetota;c__Planctomycetes;o__Pirellulales;f__Pirellulaceae;g__Rhodopirellula_A;s__Rhodopirellula_A maiorica
UP000011991	M5RTK1	Multi-sensor hybrid histidine kinase	716	UniProtKB unreviewed (TrEMBL)	HATPase_c,PAS_3,PAS_9	2	2	Rhodopirellula maiorica SM1	GCA_000346295.1	Bacteria;Planctomycetota;Planctomycetia;Pirellulales;Pirellulaceae;Rhodopirellula;Rhodopirellula maiorica	d__Bacteria;p__Planctomycetota;c__Planctomycetes;o__Pirellulales;f__Pirellulaceae;g__Rhodopirellula_A;s__Rhodopirellula_A maiorica
UP000011991	M5S8K0	Multi-sensor hybrid histidine kinase	1045	UniProtKB unreviewed (TrEMBL)	GAF,HATPase_c,HisKA,PAS,PAS_3,PAS_4,PAS_8,Response_reg	4	4	Rhodopirellula maiorica SM1	GCA_000346295.1	Bacteria;Planctomycetota;Planctomycetia;Pirellulales;Pirellulaceae;Rhodopirellula;Rhodopirellula maiorica	d__Bacteria;p__Planctomycetota;c__Planctomycetes;o__Pirellulales;f__Pirellulaceae;g__Rhodopirellula_A;s__Rhodopirellula_A maiorica
UP000011991	M5RKB5	Transcriptional regulator	255	UniProtKB unreviewed (TrEMBL)	HTH_18,PAS_4	1	1	Rhodopirellula maiorica SM1	GCA_000346295.1	Bacteria;Planctomycetota;Planctomycetia;Pirellulales;Pirellulaceae;Rhodopirellula;Rhodopirellula maiorica	d__Bacteria;p__Planctomycetota;c__Planctomycetes;o__Pirellulales;f__Pirellulaceae;g__Rhodopirellula_A;s__Rhodopirellula_A maiorica
UP000011991	M5RYM5	Multi-sensor signal transduction histidine kinase	691	UniProtKB unreviewed (TrEMBL)	HATPase_c,HisKA,PAS_3,PAS_9	2	2	Rhodopirellula maiorica SM1	GCA_000346295.1	Bacteria;Planctomycetota;Planctomycetia;Pirellulales;Pirellulaceae;Rhodopirellula;Rhodopirellula maiorica	d__Bacteria;p__Planctomycetota;c__Planctomycetes;o__Pirellulales;f__Pirellulaceae;g__Rhodopirellula_A;s__Rhodopirellula_A maiorica
UP000011991	M5S5L8	Sensory box/GGDEF family protein	404	UniProtKB unreviewed (TrEMBL)	GGDEF,PAS_4	1	1	Rhodopirellula maiorica SM1	GCA_000346295.1	Bacteria;Planctomycetota;Planctomycetia;Pirellulales;Pirellulaceae;Rhodopirellula;Rhodopirellula maiorica	d__Bacteria;p__Planctomycetota;c__Planctomycetes;o__Pirellulales;f__Pirellulaceae;g__Rhodopirellula_A;s__Rhodopirellula_A maiorica
UP000011991	M5RBR7	Multi-sensor signal transduction histidine kinase	491	UniProtKB unreviewed (TrEMBL)	HATPase_c,PAS_4,Response_reg	1	1	Rhodopirellula maiorica SM1	GCA_000346295.1	Bacteria;Planctomycetota;Planctomycetia;Pirellulales;Pirellulaceae;Rhodopirellula;Rhodopirellula maiorica	d__Bacteria;p__Planctomycetota;c__Planctomycetes;o__Pirellulales;f__Pirellulaceae;g__Rhodopirellula_A;s__Rhodopirellula_A maiorica
UP000011991	M5RBL2	Membrane protein containing ATP-binding region, ATPase-like domain protein	456	UniProtKB unreviewed (TrEMBL)	HATPase_c,HisKA,PAS_4	1	1	Rhodopirellula maiorica SM1	GCA_000346295.1	Bacteria;Planctomycetota;Planctomycetia;Pirellulales;Pirellulaceae;Rhodopirellula;Rhodopirellula maiorica	d__Bacteria;p__Planctomycetota;c__Planctomycetes;o__Pirellulales;f__Pirellulaceae;g__Rhodopirellula_A;s__Rhodopirellula_A maiorica
UP000011991	M5S4Z7	Transcriptional regulator, AraC family	244	UniProtKB unreviewed (TrEMBL)	HTH_18,PAS_4	1	1	Rhodopirellula maiorica SM1	GCA_000346295.1	Bacteria;Planctomycetota;Planctomycetia;Pirellulales;Pirellulaceae;Rhodopirellula;Rhodopirellula maiorica	d__Bacteria;p__Planctomycetota;c__Planctomycetes;o__Pirellulales;f__Pirellulaceae;g__Rhodopirellula_A;s__Rhodopirellula_A maiorica
UP000011991	M5RPR6	Signal transduction response regulator, receiver region domain protein	607	UniProtKB unreviewed (TrEMBL)	GAF_2,PAS_4,Response_reg	1	1	Rhodopirellula maiorica SM1	GCA_000346295.1	Bacteria;Planctomycetota;Planctomycetia;Pirellulales;Pirellulaceae;Rhodopirellula;Rhodopirellula maiorica	d__Bacteria;p__Planctomycetota;c__Planctomycetes;o__Pirellulales;f__Pirellulaceae;g__Rhodopirellula_A;s__Rhodopirellula_A maiorica
UP000011991	M5RKF7	Two-component hybrid sensor and regulator	1027	UniProtKB unreviewed (TrEMBL)	HATPase_c,HisKA,PAS_3,PAS_4,PAS_4,PAS_4,Response_reg,Response_reg	4	2	Rhodopirellula maiorica SM1	GCA_000346295.1	Bacteria;Planctomycetota;Planctomycetia;Pirellulales;Pirellulaceae;Rhodopirellula;Rhodopirellula maiorica	d__Bacteria;p__Planctomycetota;c__Planctomycetes;o__Pirellulales;f__Pirellulaceae;g__Rhodopirellula_A;s__Rhodopirellula_A maiorica
UP000011991	M5R8N3	Multi-sensor hybrid histidine kinase	817	UniProtKB unreviewed (TrEMBL)	HATPase_c,HisKA,PAS_3,PAS_8,PAS_9,Response_reg	3	3	Rhodopirellula maiorica SM1	GCA_000346295.1	Bacteria;Planctomycetota;Planctomycetia;Pirellulales;Pirellulaceae;Rhodopirellula;Rhodopirellula maiorica	d__Bacteria;p__Planctomycetota;c__Planctomycetes;o__Pirellulales;f__Pirellulaceae;g__Rhodopirellula_A;s__Rhodopirellula_A maiorica
UP000011991	M5S084	Two-component hybrid sensor and regulator	720	UniProtKB unreviewed (TrEMBL)	HATPase_c,HisKA,PAS_4,Response_reg,Response_reg	1	1	Rhodopirellula maiorica SM1	GCA_000346295.1	Bacteria;Planctomycetota;Planctomycetia;Pirellulales;Pirellulaceae;Rhodopirellula;Rhodopirellula maiorica	d__Bacteria;p__Planctomycetota;c__Planctomycetes;o__Pirellulales;f__Pirellulaceae;g__Rhodopirellula_A;s__Rhodopirellula_A maiorica
UP000011991	M5RM97	PAS/PAC sensor signal transduction histidine kinase	377	UniProtKB unreviewed (TrEMBL)	HATPase_c,HisKA,PAS_9	1	1	Rhodopirellula maiorica SM1	GCA_000346295.1	Bacteria;Planctomycetota;Planctomycetia;Pirellulales;Pirellulaceae;Rhodopirellula;Rhodopirellula maiorica	d__Bacteria;p__Planctomycetota;c__Planctomycetes;o__Pirellulales;f__Pirellulaceae;g__Rhodopirellula_A;s__Rhodopirellula_A maiorica
UP000011991	M5S5K4	Two-component sensor histidine kinase	480	UniProtKB unreviewed (TrEMBL)	HATPase_c,HisKA,PAS_9	1	1	Rhodopirellula maiorica SM1	GCA_000346295.1	Bacteria;Planctomycetota;Planctomycetia;Pirellulales;Pirellulaceae;Rhodopirellula;Rhodopirellula maiorica	d__Bacteria;p__Planctomycetota;c__Planctomycetes;o__Pirellulales;f__Pirellulaceae;g__Rhodopirellula_A;s__Rhodopirellula_A maiorica
UP000011991	M5RRX3	Transcription regulator	235	UniProtKB unreviewed (TrEMBL)	HTH_18,PAS_4	1	1	Rhodopirellula maiorica SM1	GCA_000346295.1	Bacteria;Planctomycetota;Planctomycetia;Pirellulales;Pirellulaceae;Rhodopirellula;Rhodopirellula maiorica	d__Bacteria;p__Planctomycetota;c__Planctomycetes;o__Pirellulales;f__Pirellulaceae;g__Rhodopirellula_A;s__Rhodopirellula_A maiorica
UP000011991	M5RAW3	PAS/PAC sensor signal transduction histidine kinase	377	UniProtKB unreviewed (TrEMBL)	HATPase_c,PAS	1	1	Rhodopirellula maiorica SM1	GCA_000346295.1	Bacteria;Planctomycetota;Planctomycetia;Pirellulales;Pirellulaceae;Rhodopirellula;Rhodopirellula maiorica	d__Bacteria;p__Planctomycetota;c__Planctomycetes;o__Pirellulales;f__Pirellulaceae;g__Rhodopirellula_A;s__Rhodopirellula_A maiorica
UP000011991	M5REU7	Multi-sensor hybrid histidine kinase	779	UniProtKB unreviewed (TrEMBL)	HATPase_c,HisKA,PAS_4,PAS_4,PAS_4,Response_reg	3	1	Rhodopirellula maiorica SM1	GCA_000346295.1	Bacteria;Planctomycetota;Planctomycetia;Pirellulales;Pirellulaceae;Rhodopirellula;Rhodopirellula maiorica	d__Bacteria;p__Planctomycetota;c__Planctomycetes;o__Pirellulales;f__Pirellulaceae;g__Rhodopirellula_A;s__Rhodopirellula_A maiorica
UP000011991	M5RBA7	Methyl-accepting chemotaxis protein	477	UniProtKB unreviewed (TrEMBL)	HAMP,MCPsignal,PAS_4	1	1	Rhodopirellula maiorica SM1	GCA_000346295.1	Bacteria;Planctomycetota;Planctomycetia;Pirellulales;Pirellulaceae;Rhodopirellula;Rhodopirellula maiorica	d__Bacteria;p__Planctomycetota;c__Planctomycetes;o__Pirellulales;f__Pirellulaceae;g__Rhodopirellula_A;s__Rhodopirellula_A maiorica
UP000011991	M5R9Z8	Formate hydrogenlyase transcriptional activator	667	UniProtKB unreviewed (TrEMBL)	PAS,Sigma54_activat	1	1	Rhodopirellula maiorica SM1	GCA_000346295.1	Bacteria;Planctomycetota;Planctomycetia;Pirellulales;Pirellulaceae;Rhodopirellula;Rhodopirellula maiorica	d__Bacteria;p__Planctomycetota;c__Planctomycetes;o__Pirellulales;f__Pirellulaceae;g__Rhodopirellula_A;s__Rhodopirellula_A maiorica
UP000011991	M5RI35	histidine kinase	599	UniProtKB unreviewed (TrEMBL)	HAMP,HATPase_c,HisKA,PAS	1	1	Rhodopirellula maiorica SM1	GCA_000346295.1	Bacteria;Planctomycetota;Planctomycetia;Pirellulales;Pirellulaceae;Rhodopirellula;Rhodopirellula maiorica	d__Bacteria;p__Planctomycetota;c__Planctomycetes;o__Pirellulales;f__Pirellulaceae;g__Rhodopirellula_A;s__Rhodopirellula_A maiorica
UP000011991	M5RKB4	histidine kinase	1346	UniProtKB unreviewed (TrEMBL)	CHASE,GAF_2,HATPase_c,HisKA,PAS_3,PAS_9,PAS_9,Response_reg	3	2	Rhodopirellula maiorica SM1	GCA_000346295.1	Bacteria;Planctomycetota;Planctomycetia;Pirellulales;Pirellulaceae;Rhodopirellula;Rhodopirellula maiorica	d__Bacteria;p__Planctomycetota;c__Planctomycetes;o__Pirellulales;f__Pirellulaceae;g__Rhodopirellula_A;s__Rhodopirellula_A maiorica
UP000011991	M5RT55	non-specific serine/threonine protein kinase	728	UniProtKB unreviewed (TrEMBL)	PAS_3,PAS_9,Pkinase	2	2	Rhodopirellula maiorica SM1	GCA_000346295.1	Bacteria;Planctomycetota;Planctomycetia;Pirellulales;Pirellulaceae;Rhodopirellula;Rhodopirellula maiorica	d__Bacteria;p__Planctomycetota;c__Planctomycetes;o__Pirellulales;f__Pirellulaceae;g__Rhodopirellula_A;s__Rhodopirellula_A maiorica
UP000011991	M5RDE8	protein-glutamate O-methyltransferase	1471	UniProtKB unreviewed (TrEMBL)	CheB_methylest,CheR,CheR_N,HATPase_c,HisKA,PAS,PAS_10,PAS_9,Response_reg	3	3	Rhodopirellula maiorica SM1	GCA_000346295.1	Bacteria;Planctomycetota;Planctomycetia;Pirellulales;Pirellulaceae;Rhodopirellula;Rhodopirellula maiorica	d__Bacteria;p__Planctomycetota;c__Planctomycetes;o__Pirellulales;f__Pirellulaceae;g__Rhodopirellula_A;s__Rhodopirellula_A maiorica
UP000011991	M5R7A5	Diguanylate cyclase with PAS/PAC sensor	548	UniProtKB unreviewed (TrEMBL)	GGDEF,PAS_9	1	1	Rhodopirellula maiorica SM1	GCA_000346295.1	Bacteria;Planctomycetota;Planctomycetia;Pirellulales;Pirellulaceae;Rhodopirellula;Rhodopirellula maiorica	d__Bacteria;p__Planctomycetota;c__Planctomycetes;o__Pirellulales;f__Pirellulaceae;g__Rhodopirellula_A;s__Rhodopirellula_A maiorica
UP000011991	M5RLP8	Multi-sensor signal transduction histidine kinase	872	UniProtKB unreviewed (TrEMBL)	CHASE,HATPase_c,HisKA,PAS_3,PAS_9	2	2	Rhodopirellula maiorica SM1	GCA_000346295.1	Bacteria;Planctomycetota;Planctomycetia;Pirellulales;Pirellulaceae;Rhodopirellula;Rhodopirellula maiorica	d__Bacteria;p__Planctomycetota;c__Planctomycetes;o__Pirellulales;f__Pirellulaceae;g__Rhodopirellula_A;s__Rhodopirellula_A maiorica
UP000011991	M5RWR3	Multi-sensor hybrid histidine kinase	1549	UniProtKB unreviewed (TrEMBL)	GAF_2,HATPase_c,HisKA,PAS,PAS,PAS_3,PAS_3,PAS_3,PAS_9,Response_reg	6	3	Rhodopirellula maiorica SM1	GCA_000346295.1	Bacteria;Planctomycetota;Planctomycetia;Pirellulales;Pirellulaceae;Rhodopirellula;Rhodopirellula maiorica	d__Bacteria;p__Planctomycetota;c__Planctomycetes;o__Pirellulales;f__Pirellulaceae;g__Rhodopirellula_A;s__Rhodopirellula_A maiorica
UP000011991	M5RC21	Transcriptional regulator, AraC family	243	UniProtKB unreviewed (TrEMBL)	HTH_18,PAS_4	1	1	Rhodopirellula maiorica SM1	GCA_000346295.1	Bacteria;Planctomycetota;Planctomycetia;Pirellulales;Pirellulaceae;Rhodopirellula;Rhodopirellula maiorica	d__Bacteria;p__Planctomycetota;c__Planctomycetes;o__Pirellulales;f__Pirellulaceae;g__Rhodopirellula_A;s__Rhodopirellula_A maiorica
UP000011991	M5RD12	Protein containing ATP-binding region, ATPase-like protein	715	UniProtKB unreviewed (TrEMBL)	HATPase_c,HisKA,PAS_3,PAS_3,PAS_9,Response_reg	3	2	Rhodopirellula maiorica SM1	GCA_000346295.1	Bacteria;Planctomycetota;Planctomycetia;Pirellulales;Pirellulaceae;Rhodopirellula;Rhodopirellula maiorica	d__Bacteria;p__Planctomycetota;c__Planctomycetes;o__Pirellulales;f__Pirellulaceae;g__Rhodopirellula_A;s__Rhodopirellula_A maiorica
UP000011991	M5RD66	protein-glutamate O-methyltransferase	1559	UniProtKB unreviewed (TrEMBL)	CheB_methylest,CheR,CheR_N,GAF_2,HATPase_c,HisKA_3,PAS_10,PAS_3,PAS_9	3	3	Rhodopirellula maiorica SM1	GCA_000346295.1	Bacteria;Planctomycetota;Planctomycetia;Pirellulales;Pirellulaceae;Rhodopirellula;Rhodopirellula maiorica	d__Bacteria;p__Planctomycetota;c__Planctomycetes;o__Pirellulales;f__Pirellulaceae;g__Rhodopirellula_A;s__Rhodopirellula_A maiorica
UP000011991	M5S7G9	Two-component hybrid sensor and regulator	851	UniProtKB unreviewed (TrEMBL)	HATPase_c,HisKA,PAS_9,Response_reg,Response_reg	1	1	Rhodopirellula maiorica SM1	GCA_000346295.1	Bacteria;Planctomycetota;Planctomycetia;Pirellulales;Pirellulaceae;Rhodopirellula;Rhodopirellula maiorica	d__Bacteria;p__Planctomycetota;c__Planctomycetes;o__Pirellulales;f__Pirellulaceae;g__Rhodopirellula_A;s__Rhodopirellula_A maiorica
UP000011991	M5R714	Diguanylate cyclase and metal dependent phosphohydrolase	787	UniProtKB unreviewed (TrEMBL)	GGDEF,HD,PAS	1	1	Rhodopirellula maiorica SM1	GCA_000346295.1	Bacteria;Planctomycetota;Planctomycetia;Pirellulales;Pirellulaceae;Rhodopirellula;Rhodopirellula maiorica	d__Bacteria;p__Planctomycetota;c__Planctomycetes;o__Pirellulales;f__Pirellulaceae;g__Rhodopirellula_A;s__Rhodopirellula_A maiorica
UP000011991	M5RPI5	Signal transduction histidine kinase with CheB and CheR activity	760	UniProtKB unreviewed (TrEMBL)	CHASE3,HATPase_c,HisKA,PAS_9,Response_reg	1	1	Rhodopirellula maiorica SM1	GCA_000346295.1	Bacteria;Planctomycetota;Planctomycetia;Pirellulales;Pirellulaceae;Rhodopirellula;Rhodopirellula maiorica	d__Bacteria;p__Planctomycetota;c__Planctomycetes;o__Pirellulales;f__Pirellulaceae;g__Rhodopirellula_A;s__Rhodopirellula_A maiorica
UP000011991	M5RPG4	Multi-sensor hybrid histidine kinase	1249	UniProtKB unreviewed (TrEMBL)	GAF_2,GAF_2,HATPase_c,HisKA,PAS,PAS,PAS_3,Response_reg	3	2	Rhodopirellula maiorica SM1	GCA_000346295.1	Bacteria;Planctomycetota;Planctomycetia;Pirellulales;Pirellulaceae;Rhodopirellula;Rhodopirellula maiorica	d__Bacteria;p__Planctomycetota;c__Planctomycetes;o__Pirellulales;f__Pirellulaceae;g__Rhodopirellula_A;s__Rhodopirellula_A maiorica
UP000011991	M5S3R6	Two-component hybrid sensor and regulator	905	UniProtKB unreviewed (TrEMBL)	CHASE3,HATPase_c,HisKA,PAS,Response_reg,Response_reg	1	1	Rhodopirellula maiorica SM1	GCA_000346295.1	Bacteria;Planctomycetota;Planctomycetia;Pirellulales;Pirellulaceae;Rhodopirellula;Rhodopirellula maiorica	d__Bacteria;p__Planctomycetota;c__Planctomycetes;o__Pirellulales;f__Pirellulaceae;g__Rhodopirellula_A;s__Rhodopirellula_A maiorica
UP000011991	M5RA83	Sensory box sensor histidine kinase/response regulator	649	UniProtKB unreviewed (TrEMBL)	HATPase_c,HisKA,PAS_4,PAS_4,Response_reg	2	1	Rhodopirellula maiorica SM1	GCA_000346295.1	Bacteria;Planctomycetota;Planctomycetia;Pirellulales;Pirellulaceae;Rhodopirellula;Rhodopirellula maiorica	d__Bacteria;p__Planctomycetota;c__Planctomycetes;o__Pirellulales;f__Pirellulaceae;g__Rhodopirellula_A;s__Rhodopirellula_A maiorica
UP000011991	M5RSP8	PAS/PAC sensor signal transduction histidine kinase	803	UniProtKB unreviewed (TrEMBL)	HATPase_c,HisKA,PAS,PAS_3,PAS_9	3	3	Rhodopirellula maiorica SM1	GCA_000346295.1	Bacteria;Planctomycetota;Planctomycetia;Pirellulales;Pirellulaceae;Rhodopirellula;Rhodopirellula maiorica	d__Bacteria;p__Planctomycetota;c__Planctomycetes;o__Pirellulales;f__Pirellulaceae;g__Rhodopirellula_A;s__Rhodopirellula_A maiorica
UP000011991	M5R8W4	PAS/PAC sensor hybrid histidine kinase	706	UniProtKB unreviewed (TrEMBL)	HATPase_c,HisKA,PAS,PAS_9	2	2	Rhodopirellula maiorica SM1	GCA_000346295.1	Bacteria;Planctomycetota;Planctomycetia;Pirellulales;Pirellulaceae;Rhodopirellula;Rhodopirellula maiorica	d__Bacteria;p__Planctomycetota;c__Planctomycetes;o__Pirellulales;f__Pirellulaceae;g__Rhodopirellula_A;s__Rhodopirellula_A maiorica
UP000011991	M5S180	protein-glutamate O-methyltransferase	1502	UniProtKB unreviewed (TrEMBL)	CheB_methylest,CheR,CheR_N,HATPase_c,HisKA,PAS,PAS_10,PAS_3,Response_reg	3	3	Rhodopirellula maiorica SM1	GCA_000346295.1	Bacteria;Planctomycetota;Planctomycetia;Pirellulales;Pirellulaceae;Rhodopirellula;Rhodopirellula maiorica	d__Bacteria;p__Planctomycetota;c__Planctomycetes;o__Pirellulales;f__Pirellulaceae;g__Rhodopirellula_A;s__Rhodopirellula_A maiorica
UP000011991	M5RPR4	Sensor/response regulator hybrid	1419	UniProtKB unreviewed (TrEMBL)	HATPase_c,HisKA,PAS_3,PAS_3,PAS_3,PAS_4,PAS_4,PAS_4,Response_reg	6	2	Rhodopirellula maiorica SM1	GCA_000346295.1	Bacteria;Planctomycetota;Planctomycetia;Pirellulales;Pirellulaceae;Rhodopirellula;Rhodopirellula maiorica	d__Bacteria;p__Planctomycetota;c__Planctomycetes;o__Pirellulales;f__Pirellulaceae;g__Rhodopirellula_A;s__Rhodopirellula_A maiorica
UP000011991	M5RMF4	Hydrogenase regulatory protein HydG	255	UniProtKB unreviewed (TrEMBL)	PAS	1	1	Rhodopirellula maiorica SM1	GCA_000346295.1	Bacteria;Planctomycetota;Planctomycetia;Pirellulales;Pirellulaceae;Rhodopirellula;Rhodopirellula maiorica	d__Bacteria;p__Planctomycetota;c__Planctomycetes;o__Pirellulales;f__Pirellulaceae;g__Rhodopirellula_A;s__Rhodopirellula_A maiorica
UP000011991	M5R8C8	protein-glutamate O-methyltransferase	799	UniProtKB unreviewed (TrEMBL)	CheR,CheR_N,PAS_10,PAS_3,PAS_8	3	3	Rhodopirellula maiorica SM1	GCA_000346295.1	Bacteria;Planctomycetota;Planctomycetia;Pirellulales;Pirellulaceae;Rhodopirellula;Rhodopirellula maiorica	d__Bacteria;p__Planctomycetota;c__Planctomycetes;o__Pirellulales;f__Pirellulaceae;g__Rhodopirellula_A;s__Rhodopirellula_A maiorica
UP000011991	M5S135	Sensory transduction histidine kinase	747	UniProtKB unreviewed (TrEMBL)	HATPase_c,HisKA,Hpt,PAS,Response_reg	1	1	Rhodopirellula maiorica SM1	GCA_000346295.1	Bacteria;Planctomycetota;Planctomycetia;Pirellulales;Pirellulaceae;Rhodopirellula;Rhodopirellula maiorica	d__Bacteria;p__Planctomycetota;c__Planctomycetes;o__Pirellulales;f__Pirellulaceae;g__Rhodopirellula_A;s__Rhodopirellula_A maiorica
UP000011991	M5R8F2	Sensory transduction histidine kinase	708	UniProtKB unreviewed (TrEMBL)	HATPase_c,HisKA,PAS_3,PAS_3,Response_reg	2	1	Rhodopirellula maiorica SM1	GCA_000346295.1	Bacteria;Planctomycetota;Planctomycetia;Pirellulales;Pirellulaceae;Rhodopirellula;Rhodopirellula maiorica	d__Bacteria;p__Planctomycetota;c__Planctomycetes;o__Pirellulales;f__Pirellulaceae;g__Rhodopirellula_A;s__Rhodopirellula_A maiorica
UP000011991	M5RYW8	Sensory box sensor histidine kinase/response regulator	876	UniProtKB unreviewed (TrEMBL)	HATPase_c,HisKA,PAS_3,PAS_3,PAS_9,PAS_9,Response_reg	4	2	Rhodopirellula maiorica SM1	GCA_000346295.1	Bacteria;Planctomycetota;Planctomycetia;Pirellulales;Pirellulaceae;Rhodopirellula;Rhodopirellula maiorica	d__Bacteria;p__Planctomycetota;c__Planctomycetes;o__Pirellulales;f__Pirellulaceae;g__Rhodopirellula_A;s__Rhodopirellula_A maiorica
UP000011991	M5RNQ8	PAS/PAC sensor signal transduction histidine kinase	393	UniProtKB unreviewed (TrEMBL)	HATPase_c,HisKA,PAS_3	1	1	Rhodopirellula maiorica SM1	GCA_000346295.1	Bacteria;Planctomycetota;Planctomycetia;Pirellulales;Pirellulaceae;Rhodopirellula;Rhodopirellula maiorica	d__Bacteria;p__Planctomycetota;c__Planctomycetes;o__Pirellulales;f__Pirellulaceae;g__Rhodopirellula_A;s__Rhodopirellula_A maiorica
UP000011991	M5R9V5	Sensory transduction histidine kinase	732	UniProtKB unreviewed (TrEMBL)	HATPase_c,HisKA,PAS_3,Response_reg	1	1	Rhodopirellula maiorica SM1	GCA_000346295.1	Bacteria;Planctomycetota;Planctomycetia;Pirellulales;Pirellulaceae;Rhodopirellula;Rhodopirellula maiorica	d__Bacteria;p__Planctomycetota;c__Planctomycetes;o__Pirellulales;f__Pirellulaceae;g__Rhodopirellula_A;s__Rhodopirellula_A maiorica
UP000011991	M5S753	histidine kinase	830	UniProtKB unreviewed (TrEMBL)	HAMP,MCPsignal,PAS	1	1	Rhodopirellula maiorica SM1	GCA_000346295.1	Bacteria;Planctomycetota;Planctomycetia;Pirellulales;Pirellulaceae;Rhodopirellula;Rhodopirellula maiorica	d__Bacteria;p__Planctomycetota;c__Planctomycetes;o__Pirellulales;f__Pirellulaceae;g__Rhodopirellula_A;s__Rhodopirellula_A maiorica
UP000011885	M5UPU5	Response regulator	228	UniProtKB unreviewed (TrEMBL)	GerE,PAS_4	1	1	Rhodopirellula sallentina SM41	GCA_000346505.1	Bacteria;Planctomycetota;Planctomycetia;Pirellulales;Pirellulaceae;Rhodopirellula;Rhodopirellula sallentina	d__Bacteria;p__Planctomycetota;c__Planctomycetes;o__Pirellulales;f__Pirellulaceae;g__Rhodopirellula;s__Rhodopirellula sallentina
UP000011885	M5U7K6	Pas sensor protein	460	UniProtKB unreviewed (TrEMBL)	PAS_3	1	1	Rhodopirellula sallentina SM41	GCA_000346505.1	Bacteria;Planctomycetota;Planctomycetia;Pirellulales;Pirellulaceae;Rhodopirellula;Rhodopirellula sallentina	d__Bacteria;p__Planctomycetota;c__Planctomycetes;o__Pirellulales;f__Pirellulaceae;g__Rhodopirellula;s__Rhodopirellula sallentina
UP000011885	M5UBH4	Response regulator	246	UniProtKB unreviewed (TrEMBL)	GerE,PAS_4	1	1	Rhodopirellula sallentina SM41	GCA_000346505.1	Bacteria;Planctomycetota;Planctomycetia;Pirellulales;Pirellulaceae;Rhodopirellula;Rhodopirellula sallentina	d__Bacteria;p__Planctomycetota;c__Planctomycetes;o__Pirellulales;f__Pirellulaceae;g__Rhodopirellula;s__Rhodopirellula sallentina
UP000011885	M5U602	Signal transduction histidine kinase with CheB and CheR activity	843	UniProtKB unreviewed (TrEMBL)	HATPase_c,HisKA,PAS,PAS_10,Response_reg	2	2	Rhodopirellula sallentina SM41	GCA_000346505.1	Bacteria;Planctomycetota;Planctomycetia;Pirellulales;Pirellulaceae;Rhodopirellula;Rhodopirellula sallentina	d__Bacteria;p__Planctomycetota;c__Planctomycetes;o__Pirellulales;f__Pirellulaceae;g__Rhodopirellula;s__Rhodopirellula sallentina
UP000011885	M5TWE2	Diguanylate cyclase and metal dependent phosphohydrolase	878	UniProtKB unreviewed (TrEMBL)	GGDEF,HD,PAS_4	1	1	Rhodopirellula sallentina SM41	GCA_000346505.1	Bacteria;Planctomycetota;Planctomycetia;Pirellulales;Pirellulaceae;Rhodopirellula;Rhodopirellula sallentina	d__Bacteria;p__Planctomycetota;c__Planctomycetes;o__Pirellulales;f__Pirellulaceae;g__Rhodopirellula;s__Rhodopirellula sallentina
UP000011885	M5TYV5	Multi-sensor hybrid histidine kinase	994	UniProtKB unreviewed (TrEMBL)	HATPase_c,HisKA,Hpt,Hpt,PAS_7,Response_reg	1	1	Rhodopirellula sallentina SM41	GCA_000346505.1	Bacteria;Planctomycetota;Planctomycetia;Pirellulales;Pirellulaceae;Rhodopirellula;Rhodopirellula sallentina	d__Bacteria;p__Planctomycetota;c__Planctomycetes;o__Pirellulales;f__Pirellulaceae;g__Rhodopirellula;s__Rhodopirellula sallentina
UP000011885	M5UH29	PAS/PAC sensor hybrid histidine kinase	360	UniProtKB unreviewed (TrEMBL)	PAS_9	1	1	Rhodopirellula sallentina SM41	GCA_000346505.1	Bacteria;Planctomycetota;Planctomycetia;Pirellulales;Pirellulaceae;Rhodopirellula;Rhodopirellula sallentina	d__Bacteria;p__Planctomycetota;c__Planctomycetes;o__Pirellulales;f__Pirellulaceae;g__Rhodopirellula;s__Rhodopirellula sallentina
UP000011885	M5TSK0	Multi-sensor signal transduction histidine kinase	819	UniProtKB unreviewed (TrEMBL)	CHASE,HATPase_c,PAS_9	1	1	Rhodopirellula sallentina SM41	GCA_000346505.1	Bacteria;Planctomycetota;Planctomycetia;Pirellulales;Pirellulaceae;Rhodopirellula;Rhodopirellula sallentina	d__Bacteria;p__Planctomycetota;c__Planctomycetes;o__Pirellulales;f__Pirellulaceae;g__Rhodopirellula;s__Rhodopirellula sallentina
UP000011885	M5U6U3	non-specific serine/threonine protein kinase	730	UniProtKB unreviewed (TrEMBL)	PAS_3,PAS_9,Pkinase	2	2	Rhodopirellula sallentina SM41	GCA_000346505.1	Bacteria;Planctomycetota;Planctomycetia;Pirellulales;Pirellulaceae;Rhodopirellula;Rhodopirellula sallentina	d__Bacteria;p__Planctomycetota;c__Planctomycetes;o__Pirellulales;f__Pirellulaceae;g__Rhodopirellula;s__Rhodopirellula sallentina
UP000011885	M5U0M0	Sensor kinase	616	UniProtKB unreviewed (TrEMBL)	GAF_2,PAS_4,Response_reg	1	1	Rhodopirellula sallentina SM41	GCA_000346505.1	Bacteria;Planctomycetota;Planctomycetia;Pirellulales;Pirellulaceae;Rhodopirellula;Rhodopirellula sallentina	d__Bacteria;p__Planctomycetota;c__Planctomycetes;o__Pirellulales;f__Pirellulaceae;g__Rhodopirellula;s__Rhodopirellula sallentina
UP000011885	M5TRJ8	Multi-sensor hybrid histidine kinase	868	UniProtKB unreviewed (TrEMBL)	HATPase_c,HisKA,Hpt,PAS_4,PAS_4,Response_reg	2	1	Rhodopirellula sallentina SM41	GCA_000346505.1	Bacteria;Planctomycetota;Planctomycetia;Pirellulales;Pirellulaceae;Rhodopirellula;Rhodopirellula sallentina	d__Bacteria;p__Planctomycetota;c__Planctomycetes;o__Pirellulales;f__Pirellulaceae;g__Rhodopirellula;s__Rhodopirellula sallentina
UP000011885	M5U5H7	Signal transduction histidine kinase, nitrogen specific, NtrB	362	UniProtKB unreviewed (TrEMBL)	HATPase_c,PAS_9	1	1	Rhodopirellula sallentina SM41	GCA_000346505.1	Bacteria;Planctomycetota;Planctomycetia;Pirellulales;Pirellulaceae;Rhodopirellula;Rhodopirellula sallentina	d__Bacteria;p__Planctomycetota;c__Planctomycetes;o__Pirellulales;f__Pirellulaceae;g__Rhodopirellula;s__Rhodopirellula sallentina
UP000011885	M5U7W7	Sensory transduction histidine kinase	830	UniProtKB unreviewed (TrEMBL)	HATPase_c,HisKA,PAS_3,PAS_4,Response_reg	2	2	Rhodopirellula sallentina SM41	GCA_000346505.1	Bacteria;Planctomycetota;Planctomycetia;Pirellulales;Pirellulaceae;Rhodopirellula;Rhodopirellula sallentina	d__Bacteria;p__Planctomycetota;c__Planctomycetes;o__Pirellulales;f__Pirellulaceae;g__Rhodopirellula;s__Rhodopirellula sallentina
UP000011885	M5U752	Multi-sensor signal transduction histidine kinase	527	UniProtKB unreviewed (TrEMBL)	HATPase_c,HisKA,PAS_4,Response_reg	1	1	Rhodopirellula sallentina SM41	GCA_000346505.1	Bacteria;Planctomycetota;Planctomycetia;Pirellulales;Pirellulaceae;Rhodopirellula;Rhodopirellula sallentina	d__Bacteria;p__Planctomycetota;c__Planctomycetes;o__Pirellulales;f__Pirellulaceae;g__Rhodopirellula;s__Rhodopirellula sallentina
UP000011885	M5U5T6	PAS/PAC sensor signal transduction histidine kinase	404	UniProtKB unreviewed (TrEMBL)	HATPase_c,HisKA,PAS_3	1	1	Rhodopirellula sallentina SM41	GCA_000346505.1	Bacteria;Planctomycetota;Planctomycetia;Pirellulales;Pirellulaceae;Rhodopirellula;Rhodopirellula sallentina	d__Bacteria;p__Planctomycetota;c__Planctomycetes;o__Pirellulales;f__Pirellulaceae;g__Rhodopirellula;s__Rhodopirellula sallentina
UP000011885	M5UAV2	AraC family transcriptional regulator	266	UniProtKB unreviewed (TrEMBL)	HTH_18,PAS_4	1	1	Rhodopirellula sallentina SM41	GCA_000346505.1	Bacteria;Planctomycetota;Planctomycetia;Pirellulales;Pirellulaceae;Rhodopirellula;Rhodopirellula sallentina	d__Bacteria;p__Planctomycetota;c__Planctomycetes;o__Pirellulales;f__Pirellulaceae;g__Rhodopirellula;s__Rhodopirellula sallentina
UP000011885	M5TS32	non-specific serine/threonine protein kinase	495	UniProtKB unreviewed (TrEMBL)	PAS_3,Pkinase	1	1	Rhodopirellula sallentina SM41	GCA_000346505.1	Bacteria;Planctomycetota;Planctomycetia;Pirellulales;Pirellulaceae;Rhodopirellula;Rhodopirellula sallentina	d__Bacteria;p__Planctomycetota;c__Planctomycetes;o__Pirellulales;f__Pirellulaceae;g__Rhodopirellula;s__Rhodopirellula sallentina
UP000011885	M5TZP7	Response regulator receiver modulated diguanylate cyclase	366	UniProtKB unreviewed (TrEMBL)	GGDEF,PAS_4	1	1	Rhodopirellula sallentina SM41	GCA_000346505.1	Bacteria;Planctomycetota;Planctomycetia;Pirellulales;Pirellulaceae;Rhodopirellula;Rhodopirellula sallentina	d__Bacteria;p__Planctomycetota;c__Planctomycetes;o__Pirellulales;f__Pirellulaceae;g__Rhodopirellula;s__Rhodopirellula sallentina
UP000011885	M5U0B9	PAS/PAC sensor signal transduction histidine kinase	280	UniProtKB unreviewed (TrEMBL)	PAS_10	1	1	Rhodopirellula sallentina SM41	GCA_000346505.1	Bacteria;Planctomycetota;Planctomycetia;Pirellulales;Pirellulaceae;Rhodopirellula;Rhodopirellula sallentina	d__Bacteria;p__Planctomycetota;c__Planctomycetes;o__Pirellulales;f__Pirellulaceae;g__Rhodopirellula;s__Rhodopirellula sallentina
UP000011885	M5UG18	Methyl-accepting chemotaxis transducer/sensory box protein	839	UniProtKB unreviewed (TrEMBL)	MCPsignal,PAS_3,PAS_3,PAS_4,PAS_9	4	3	Rhodopirellula sallentina SM41	GCA_000346505.1	Bacteria;Planctomycetota;Planctomycetia;Pirellulales;Pirellulaceae;Rhodopirellula;Rhodopirellula sallentina	d__Bacteria;p__Planctomycetota;c__Planctomycetes;o__Pirellulales;f__Pirellulaceae;g__Rhodopirellula;s__Rhodopirellula sallentina
UP000011885	M5U8Q5	PAS protein	491	UniProtKB unreviewed (TrEMBL)	GerE,PAS_3,PAS_9,PAS_9	3	2	Rhodopirellula sallentina SM41	GCA_000346505.1	Bacteria;Planctomycetota;Planctomycetia;Pirellulales;Pirellulaceae;Rhodopirellula;Rhodopirellula sallentina	d__Bacteria;p__Planctomycetota;c__Planctomycetes;o__Pirellulales;f__Pirellulaceae;g__Rhodopirellula;s__Rhodopirellula sallentina
UP000011885	M5U7L4	Two component low oxygen sensor histidine kinase	408	UniProtKB unreviewed (TrEMBL)	HATPase_c,HisKA,PAS	1	1	Rhodopirellula sallentina SM41	GCA_000346505.1	Bacteria;Planctomycetota;Planctomycetia;Pirellulales;Pirellulaceae;Rhodopirellula;Rhodopirellula sallentina	d__Bacteria;p__Planctomycetota;c__Planctomycetes;o__Pirellulales;f__Pirellulaceae;g__Rhodopirellula;s__Rhodopirellula sallentina
UP000011885	M5U7B1	Transcriptional regulator, AraC family	248	UniProtKB unreviewed (TrEMBL)	HTH_18,PAS_4	1	1	Rhodopirellula sallentina SM41	GCA_000346505.1	Bacteria;Planctomycetota;Planctomycetia;Pirellulales;Pirellulaceae;Rhodopirellula;Rhodopirellula sallentina	d__Bacteria;p__Planctomycetota;c__Planctomycetes;o__Pirellulales;f__Pirellulaceae;g__Rhodopirellula;s__Rhodopirellula sallentina
UP000011885	M5U5W4	AraC family transcriptional regulator	246	UniProtKB unreviewed (TrEMBL)	HTH_18,PAS_4	1	1	Rhodopirellula sallentina SM41	GCA_000346505.1	Bacteria;Planctomycetota;Planctomycetia;Pirellulales;Pirellulaceae;Rhodopirellula;Rhodopirellula sallentina	d__Bacteria;p__Planctomycetota;c__Planctomycetes;o__Pirellulales;f__Pirellulaceae;g__Rhodopirellula;s__Rhodopirellula sallentina
UP000011885	M5U6Q6	Protein containing ATP-binding region, ATPase-like protein	971	UniProtKB unreviewed (TrEMBL)	HATPase_c,HisKA,PAS_3,PAS_8,PAS_9,PocR	3	3	Rhodopirellula sallentina SM41	GCA_000346505.1	Bacteria;Planctomycetota;Planctomycetia;Pirellulales;Pirellulaceae;Rhodopirellula;Rhodopirellula sallentina	d__Bacteria;p__Planctomycetota;c__Planctomycetes;o__Pirellulales;f__Pirellulaceae;g__Rhodopirellula;s__Rhodopirellula sallentina
UP000011885	M5U9P6	Transcriptional regulator, AraC family	248	UniProtKB unreviewed (TrEMBL)	HTH_18,PAS_4	1	1	Rhodopirellula sallentina SM41	GCA_000346505.1	Bacteria;Planctomycetota;Planctomycetia;Pirellulales;Pirellulaceae;Rhodopirellula;Rhodopirellula sallentina	d__Bacteria;p__Planctomycetota;c__Planctomycetes;o__Pirellulales;f__Pirellulaceae;g__Rhodopirellula;s__Rhodopirellula sallentina
UP000011885	M5U363	Sensory transduction histidine kinase	652	UniProtKB unreviewed (TrEMBL)	HATPase_c,HisKA,PAS_3,PAS_3,Response_reg	2	1	Rhodopirellula sallentina SM41	GCA_000346505.1	Bacteria;Planctomycetota;Planctomycetia;Pirellulales;Pirellulaceae;Rhodopirellula;Rhodopirellula sallentina	d__Bacteria;p__Planctomycetota;c__Planctomycetes;o__Pirellulales;f__Pirellulaceae;g__Rhodopirellula;s__Rhodopirellula sallentina
UP000011885	M5U7B9	Multi-sensor hybrid histidine kinase	1087	UniProtKB unreviewed (TrEMBL)	GAF,HATPase_c,HisKA,PAS,PAS_3,PAS_4,PAS_8,Response_reg	4	4	Rhodopirellula sallentina SM41	GCA_000346505.1	Bacteria;Planctomycetota;Planctomycetia;Pirellulales;Pirellulaceae;Rhodopirellula;Rhodopirellula sallentina	d__Bacteria;p__Planctomycetota;c__Planctomycetes;o__Pirellulales;f__Pirellulaceae;g__Rhodopirellula;s__Rhodopirellula sallentina
UP000011885	M5UH21	Sensory transduction histidine kinase	485	UniProtKB unreviewed (TrEMBL)	HisKA,PAS_3,PAS_9,Response_reg	2	2	Rhodopirellula sallentina SM41	GCA_000346505.1	Bacteria;Planctomycetota;Planctomycetia;Pirellulales;Pirellulaceae;Rhodopirellula;Rhodopirellula sallentina	d__Bacteria;p__Planctomycetota;c__Planctomycetes;o__Pirellulales;f__Pirellulaceae;g__Rhodopirellula;s__Rhodopirellula sallentina
UP000011885	M5TSY2	Protein containing ATP-binding region, ATPase-like protein	1814	UniProtKB unreviewed (TrEMBL)	CheR,HATPase_c,HisKA,PAS_10,PAS_3,PAS_3,PAS_3,PAS_3,PAS_3,PAS_4,PAS_4,Response_reg	8	3	Rhodopirellula sallentina SM41	GCA_000346505.1	Bacteria;Planctomycetota;Planctomycetia;Pirellulales;Pirellulaceae;Rhodopirellula;Rhodopirellula sallentina	d__Bacteria;p__Planctomycetota;c__Planctomycetes;o__Pirellulales;f__Pirellulaceae;g__Rhodopirellula;s__Rhodopirellula sallentina
UP000011885	M5UB09	Two-component system sensor protein	1119	UniProtKB unreviewed (TrEMBL)	HATPase_c,HisKA,Hpt,PAS_4,PAS_4,Response_reg	2	1	Rhodopirellula sallentina SM41	GCA_000346505.1	Bacteria;Planctomycetota;Planctomycetia;Pirellulales;Pirellulaceae;Rhodopirellula;Rhodopirellula sallentina	d__Bacteria;p__Planctomycetota;c__Planctomycetes;o__Pirellulales;f__Pirellulaceae;g__Rhodopirellula;s__Rhodopirellula sallentina
UP000011885	M5U4V5	AraC family transcriptional regulator	253	UniProtKB unreviewed (TrEMBL)	HTH_18,PAS_4	1	1	Rhodopirellula sallentina SM41	GCA_000346505.1	Bacteria;Planctomycetota;Planctomycetia;Pirellulales;Pirellulaceae;Rhodopirellula;Rhodopirellula sallentina	d__Bacteria;p__Planctomycetota;c__Planctomycetes;o__Pirellulales;f__Pirellulaceae;g__Rhodopirellula;s__Rhodopirellula sallentina
UP000011885	M5U3K7	Transcriptional regulator, NifA subfamily, Fis Family	647	UniProtKB unreviewed (TrEMBL)	GAF,PAS_8,Sigma54_activat	1	1	Rhodopirellula sallentina SM41	GCA_000346505.1	Bacteria;Planctomycetota;Planctomycetia;Pirellulales;Pirellulaceae;Rhodopirellula;Rhodopirellula sallentina	d__Bacteria;p__Planctomycetota;c__Planctomycetes;o__Pirellulales;f__Pirellulaceae;g__Rhodopirellula;s__Rhodopirellula sallentina
UP000011885	M5U2K0	PAS/PAC sensor Signal transduction histidine kinase	493	UniProtKB unreviewed (TrEMBL)	HATPase_c,HisKA,PAS_3,PAS_9	2	2	Rhodopirellula sallentina SM41	GCA_000346505.1	Bacteria;Planctomycetota;Planctomycetia;Pirellulales;Pirellulaceae;Rhodopirellula;Rhodopirellula sallentina	d__Bacteria;p__Planctomycetota;c__Planctomycetes;o__Pirellulales;f__Pirellulaceae;g__Rhodopirellula;s__Rhodopirellula sallentina
UP000011885	M5U3R2	protein-glutamate O-methyltransferase	1752	UniProtKB unreviewed (TrEMBL)	CheB_methylest,CheR,CheR_N,HATPase_c,HisKA,PAS,PAS_10,PAS_3,PAS_4,PAS_9,Response_reg	5	5	Rhodopirellula sallentina SM41	GCA_000346505.1	Bacteria;Planctomycetota;Planctomycetia;Pirellulales;Pirellulaceae;Rhodopirellula;Rhodopirellula sallentina	d__Bacteria;p__Planctomycetota;c__Planctomycetes;o__Pirellulales;f__Pirellulaceae;g__Rhodopirellula;s__Rhodopirellula sallentina
UP000011885	M5UGC6	Multi-sensor hybrid histidine kinase	543	UniProtKB unreviewed (TrEMBL)	GAF_2,HATPase_c,PAS	1	1	Rhodopirellula sallentina SM41	GCA_000346505.1	Bacteria;Planctomycetota;Planctomycetia;Pirellulales;Pirellulaceae;Rhodopirellula;Rhodopirellula sallentina	d__Bacteria;p__Planctomycetota;c__Planctomycetes;o__Pirellulales;f__Pirellulaceae;g__Rhodopirellula;s__Rhodopirellula sallentina
UP000011885	M5U647	Sensory box sensor histidine kinase/response regulator	1205	UniProtKB unreviewed (TrEMBL)	HATPase_c,HisKA,Hpt,PAS_4,PAS_4,PAS_4,Response_reg,Response_reg	3	1	Rhodopirellula sallentina SM41	GCA_000346505.1	Bacteria;Planctomycetota;Planctomycetia;Pirellulales;Pirellulaceae;Rhodopirellula;Rhodopirellula sallentina	d__Bacteria;p__Planctomycetota;c__Planctomycetes;o__Pirellulales;f__Pirellulaceae;g__Rhodopirellula;s__Rhodopirellula sallentina
UP000011885	M5U854	PAS/PAC sensor signal transduction histidine kinase	1068	UniProtKB unreviewed (TrEMBL)	HATPase_c,PAS_8,PAS_9,PAS_9	3	2	Rhodopirellula sallentina SM41	GCA_000346505.1	Bacteria;Planctomycetota;Planctomycetia;Pirellulales;Pirellulaceae;Rhodopirellula;Rhodopirellula sallentina	d__Bacteria;p__Planctomycetota;c__Planctomycetes;o__Pirellulales;f__Pirellulaceae;g__Rhodopirellula;s__Rhodopirellula sallentina
UP000011885	M5U631	Multi-sensor signal transduction histidine kinase	497	UniProtKB unreviewed (TrEMBL)	HATPase_c,PAS_4,Response_reg	1	1	Rhodopirellula sallentina SM41	GCA_000346505.1	Bacteria;Planctomycetota;Planctomycetia;Pirellulales;Pirellulaceae;Rhodopirellula;Rhodopirellula sallentina	d__Bacteria;p__Planctomycetota;c__Planctomycetes;o__Pirellulales;f__Pirellulaceae;g__Rhodopirellula;s__Rhodopirellula sallentina
UP000011885	M5TV92	PAS/PAC sensor signal transduction histidine kinase	730	UniProtKB unreviewed (TrEMBL)	CHASE,HATPase_c,HisKA,PAS_3	1	1	Rhodopirellula sallentina SM41	GCA_000346505.1	Bacteria;Planctomycetota;Planctomycetia;Pirellulales;Pirellulaceae;Rhodopirellula;Rhodopirellula sallentina	d__Bacteria;p__Planctomycetota;c__Planctomycetes;o__Pirellulales;f__Pirellulaceae;g__Rhodopirellula;s__Rhodopirellula sallentina
UP000236615	A0A255RC29	Histidine kinase	680	UniProtKB unreviewed (TrEMBL)	HATPase_c,Hpt,PAS_4	1	1	Rhodopirellula sp. MGV	GCA_002251265.1	Bacteria;Planctomycetota;Planctomycetia;Pirellulales;Pirellulaceae;Rhodopirellula;unclassified Rhodopirellula	d__Bacteria;p__Planctomycetota;c__Planctomycetes;o__Pirellulales;f__Pirellulaceae;g__Rhodopirellula_B;s__Rhodopirellula_B baltica_A
UP000236615	A0A255QXL0	Hybrid sensor histidine kinase/response regulator	970	UniProtKB unreviewed (TrEMBL)	HATPase_c,HisKA,Hpt,PAS_3,PAS_9,Response_reg	2	2	Rhodopirellula sp. MGV	GCA_002251265.1	Bacteria;Planctomycetota;Planctomycetia;Pirellulales;Pirellulaceae;Rhodopirellula;unclassified Rhodopirellula	d__Bacteria;p__Planctomycetota;c__Planctomycetes;o__Pirellulales;f__Pirellulaceae;g__Rhodopirellula_B;s__Rhodopirellula_B baltica_A
UP000236615	A0A255R934	Protein-glutamate O-methyltransferase	2019	UniProtKB unreviewed (TrEMBL)	CheB_methylest,CheR,CheR_N,HATPase_c,HisKA,PAS_10,PAS_3,PAS_3,PAS_3,PAS_3,PAS_4,PAS_9,Response_reg	7	4	Rhodopirellula sp. MGV	GCA_002251265.1	Bacteria;Planctomycetota;Planctomycetia;Pirellulales;Pirellulaceae;Rhodopirellula;unclassified Rhodopirellula	d__Bacteria;p__Planctomycetota;c__Planctomycetes;o__Pirellulales;f__Pirellulaceae;g__Rhodopirellula_B;s__Rhodopirellula_B baltica_A
UP000236615	A0A255QQP9	Ammonium transporter	1221	UniProtKB unreviewed (TrEMBL)	Ammonium_transp,HATPase_c,HisKA,Hpt,PAS_9,Response_reg	1	1	Rhodopirellula sp. MGV	GCA_002251265.1	Bacteria;Planctomycetota;Planctomycetia;Pirellulales;Pirellulaceae;Rhodopirellula;unclassified Rhodopirellula	d__Bacteria;p__Planctomycetota;c__Planctomycetes;o__Pirellulales;f__Pirellulaceae;g__Rhodopirellula_B;s__Rhodopirellula_B baltica_A
UP000236615	A0A255R338	Transcriptional regulator	238	UniProtKB unreviewed (TrEMBL)	HTH_18,PAS_4	1	1	Rhodopirellula sp. MGV	GCA_002251265.1	Bacteria;Planctomycetota;Planctomycetia;Pirellulales;Pirellulaceae;Rhodopirellula;unclassified Rhodopirellula	d__Bacteria;p__Planctomycetota;c__Planctomycetes;o__Pirellulales;f__Pirellulaceae;g__Rhodopirellula_B;s__Rhodopirellula_B baltica_A
UP000236615	A0A255QIT9	HTH araC/xylS-type domain-containing protein	256	UniProtKB unreviewed (TrEMBL)	HTH_18,PAS_4	1	1	Rhodopirellula sp. MGV	GCA_002251265.1	Bacteria;Planctomycetota;Planctomycetia;Pirellulales;Pirellulaceae;Rhodopirellula;unclassified Rhodopirellula	d__Bacteria;p__Planctomycetota;c__Planctomycetes;o__Pirellulales;f__Pirellulaceae;g__Rhodopirellula_B;s__Rhodopirellula_B baltica_A
UP000236615	A0A255R0V1	histidine kinase	1212	UniProtKB unreviewed (TrEMBL)	HAMP,HATPase_c,HisKA,PAS_9,Response_reg,Response_reg	1	1	Rhodopirellula sp. MGV	GCA_002251265.1	Bacteria;Planctomycetota;Planctomycetia;Pirellulales;Pirellulaceae;Rhodopirellula;unclassified Rhodopirellula	d__Bacteria;p__Planctomycetota;c__Planctomycetes;o__Pirellulales;f__Pirellulaceae;g__Rhodopirellula_B;s__Rhodopirellula_B baltica_A
UP000236615	A0A255QJ07	Chemotaxis protein CheR	1075	UniProtKB unreviewed (TrEMBL)	CheB_methylest,CheR,CheR_N,HATPase_c,HisKA,PAS_10	1	1	Rhodopirellula sp. MGV	GCA_002251265.1	Bacteria;Planctomycetota;Planctomycetia;Pirellulales;Pirellulaceae;Rhodopirellula;unclassified Rhodopirellula	d__Bacteria;p__Planctomycetota;c__Planctomycetes;o__Pirellulales;f__Pirellulaceae;g__Rhodopirellula_B;s__Rhodopirellula_B baltica_A
UP000236615	A0A255QV26	Diguanylate cyclase	743	UniProtKB unreviewed (TrEMBL)	GGDEF,HD,PAS_9	1	1	Rhodopirellula sp. MGV	GCA_002251265.1	Bacteria;Planctomycetota;Planctomycetia;Pirellulales;Pirellulaceae;Rhodopirellula;unclassified Rhodopirellula	d__Bacteria;p__Planctomycetota;c__Planctomycetes;o__Pirellulales;f__Pirellulaceae;g__Rhodopirellula_B;s__Rhodopirellula_B baltica_A
UP000236615	A0A255RG20	Chemotaxis protein	830	UniProtKB unreviewed (TrEMBL)	MCPsignal,PAS_3,PAS_3	2	1	Rhodopirellula sp. MGV	GCA_002251265.1	Bacteria;Planctomycetota;Planctomycetia;Pirellulales;Pirellulaceae;Rhodopirellula;unclassified Rhodopirellula	d__Bacteria;p__Planctomycetota;c__Planctomycetes;o__Pirellulales;f__Pirellulaceae;g__Rhodopirellula_B;s__Rhodopirellula_B baltica_A
UP000236615	A0A255R1J9	Hybrid sensor histidine kinase/response regulator	848	UniProtKB unreviewed (TrEMBL)	CHASE3,HATPase_c,HisKA,PAS,PAS_4,Response_reg	2	2	Rhodopirellula sp. MGV	GCA_002251265.1	Bacteria;Planctomycetota;Planctomycetia;Pirellulales;Pirellulaceae;Rhodopirellula;unclassified Rhodopirellula	d__Bacteria;p__Planctomycetota;c__Planctomycetes;o__Pirellulales;f__Pirellulaceae;g__Rhodopirellula_B;s__Rhodopirellula_B baltica_A
UP000236615	A0A255QUI2	Chemotaxis protein	368	UniProtKB unreviewed (TrEMBL)	MCPsignal,PAS_3	1	1	Rhodopirellula sp. MGV	GCA_002251265.1	Bacteria;Planctomycetota;Planctomycetia;Pirellulales;Pirellulaceae;Rhodopirellula;unclassified Rhodopirellula	d__Bacteria;p__Planctomycetota;c__Planctomycetes;o__Pirellulales;f__Pirellulaceae;g__Rhodopirellula_B;s__Rhodopirellula_B baltica_A
UP000236615	A0A255QLG4	Hybrid sensor histidine kinase/response regulator	485	UniProtKB unreviewed (TrEMBL)	HATPase_c,PAS,Response_reg	1	1	Rhodopirellula sp. MGV	GCA_002251265.1	Bacteria;Planctomycetota;Planctomycetia;Pirellulales;Pirellulaceae;Rhodopirellula;unclassified Rhodopirellula	d__Bacteria;p__Planctomycetota;c__Planctomycetes;o__Pirellulales;f__Pirellulaceae;g__Rhodopirellula_B;s__Rhodopirellula_B baltica_A
UP000236615	A0A255QXJ9	Histidine kinase	827	UniProtKB unreviewed (TrEMBL)	HATPase_c,PAS_9	1	1	Rhodopirellula sp. MGV	GCA_002251265.1	Bacteria;Planctomycetota;Planctomycetia;Pirellulales;Pirellulaceae;Rhodopirellula;unclassified Rhodopirellula	d__Bacteria;p__Planctomycetota;c__Planctomycetes;o__Pirellulales;f__Pirellulaceae;g__Rhodopirellula_B;s__Rhodopirellula_B baltica_A
UP000236615	A0A255QXJ0	Chemotaxis protein	669	UniProtKB unreviewed (TrEMBL)	MCPsignal,PAS_9	1	1	Rhodopirellula sp. MGV	GCA_002251265.1	Bacteria;Planctomycetota;Planctomycetia;Pirellulales;Pirellulaceae;Rhodopirellula;unclassified Rhodopirellula	d__Bacteria;p__Planctomycetota;c__Planctomycetes;o__Pirellulales;f__Pirellulaceae;g__Rhodopirellula_B;s__Rhodopirellula_B baltica_A
UP000236615	A0A255QIZ2	LuxR family transcriptional regulator	233	UniProtKB unreviewed (TrEMBL)	GerE,PAS	1	1	Rhodopirellula sp. MGV	GCA_002251265.1	Bacteria;Planctomycetota;Planctomycetia;Pirellulales;Pirellulaceae;Rhodopirellula;unclassified Rhodopirellula	d__Bacteria;p__Planctomycetota;c__Planctomycetes;o__Pirellulales;f__Pirellulaceae;g__Rhodopirellula_B;s__Rhodopirellula_B baltica_A
UP000236615	A0A255QIZ1	protein-glutamate O-methyltransferase	850	UniProtKB unreviewed (TrEMBL)	CheB_methylest,CheR,CheR_N,PAS_10	1	1	Rhodopirellula sp. MGV	GCA_002251265.1	Bacteria;Planctomycetota;Planctomycetia;Pirellulales;Pirellulaceae;Rhodopirellula;unclassified Rhodopirellula	d__Bacteria;p__Planctomycetota;c__Planctomycetes;o__Pirellulales;f__Pirellulaceae;g__Rhodopirellula_B;s__Rhodopirellula_B baltica_A
UP000236615	A0A255QRT6	Chemotaxis protein	173	UniProtKB unreviewed (TrEMBL)	PAS_3	1	1	Rhodopirellula sp. MGV	GCA_002251265.1	Bacteria;Planctomycetota;Planctomycetia;Pirellulales;Pirellulaceae;Rhodopirellula;unclassified Rhodopirellula	d__Bacteria;p__Planctomycetota;c__Planctomycetes;o__Pirellulales;f__Pirellulaceae;g__Rhodopirellula_B;s__Rhodopirellula_B baltica_A
UP000236615	A0A255QXW9	Histidine kinase	484	UniProtKB unreviewed (TrEMBL)	HATPase_c,PAS,PAS	2	1	Rhodopirellula sp. MGV	GCA_002251265.1	Bacteria;Planctomycetota;Planctomycetia;Pirellulales;Pirellulaceae;Rhodopirellula;unclassified Rhodopirellula	d__Bacteria;p__Planctomycetota;c__Planctomycetes;o__Pirellulales;f__Pirellulaceae;g__Rhodopirellula_B;s__Rhodopirellula_B baltica_A
UP000236615	A0A255R9F7	Histidine kinase	677	UniProtKB unreviewed (TrEMBL)	HATPase_c,HisKA,PAS_3,Response_reg	1	1	Rhodopirellula sp. MGV	GCA_002251265.1	Bacteria;Planctomycetota;Planctomycetia;Pirellulales;Pirellulaceae;Rhodopirellula;unclassified Rhodopirellula	d__Bacteria;p__Planctomycetota;c__Planctomycetes;o__Pirellulales;f__Pirellulaceae;g__Rhodopirellula_B;s__Rhodopirellula_B baltica_A
UP000236615	A0A255RAN4	Histidine kinase	1173	UniProtKB unreviewed (TrEMBL)	HATPase_c,HisKA,PAS_3,PAS_3,PAS_3,PAS_4,PAS_4,Response_reg	5	2	Rhodopirellula sp. MGV	GCA_002251265.1	Bacteria;Planctomycetota;Planctomycetia;Pirellulales;Pirellulaceae;Rhodopirellula;unclassified Rhodopirellula	d__Bacteria;p__Planctomycetota;c__Planctomycetes;o__Pirellulales;f__Pirellulaceae;g__Rhodopirellula_B;s__Rhodopirellula_B baltica_A
UP000236615	A0A255RC34	Histidine kinase domain-containing protein	452	UniProtKB unreviewed (TrEMBL)	HATPase_c,HisKA,PAS_9	1	1	Rhodopirellula sp. MGV	GCA_002251265.1	Bacteria;Planctomycetota;Planctomycetia;Pirellulales;Pirellulaceae;Rhodopirellula;unclassified Rhodopirellula	d__Bacteria;p__Planctomycetota;c__Planctomycetes;o__Pirellulales;f__Pirellulaceae;g__Rhodopirellula_B;s__Rhodopirellula_B baltica_A
UP000236615	A0A255R3G4	protein-glutamate O-methyltransferase	1351	UniProtKB unreviewed (TrEMBL)	CheB_methylest,CheR,CheR_N,HATPase_c,HisKA,PAS_10,PAS_4,Response_reg	2	2	Rhodopirellula sp. MGV	GCA_002251265.1	Bacteria;Planctomycetota;Planctomycetia;Pirellulales;Pirellulaceae;Rhodopirellula;unclassified Rhodopirellula	d__Bacteria;p__Planctomycetota;c__Planctomycetes;o__Pirellulales;f__Pirellulaceae;g__Rhodopirellula_B;s__Rhodopirellula_B baltica_A
UP000236615	A0A255QIY9	AraC family transcriptional regulator	243	UniProtKB unreviewed (TrEMBL)	HTH_18,PAS_4	1	1	Rhodopirellula sp. MGV	GCA_002251265.1	Bacteria;Planctomycetota;Planctomycetia;Pirellulales;Pirellulaceae;Rhodopirellula;unclassified Rhodopirellula	d__Bacteria;p__Planctomycetota;c__Planctomycetes;o__Pirellulales;f__Pirellulaceae;g__Rhodopirellula_B;s__Rhodopirellula_B baltica_A
UP000236615	A0A255R3Y7	Histidine kinase	994	UniProtKB unreviewed (TrEMBL)	HATPase_c,HisKA,Hpt,Hpt,PAS_4,Response_reg	1	1	Rhodopirellula sp. MGV	GCA_002251265.1	Bacteria;Planctomycetota;Planctomycetia;Pirellulales;Pirellulaceae;Rhodopirellula;unclassified Rhodopirellula	d__Bacteria;p__Planctomycetota;c__Planctomycetes;o__Pirellulales;f__Pirellulaceae;g__Rhodopirellula_B;s__Rhodopirellula_B baltica_A
UP000236615	A0A255QNI1	Hybrid sensor histidine kinase/response regulator	831	UniProtKB unreviewed (TrEMBL)	HATPase_c,HisKA,PAS_3,PAS_4,Response_reg	2	2	Rhodopirellula sp. MGV	GCA_002251265.1	Bacteria;Planctomycetota;Planctomycetia;Pirellulales;Pirellulaceae;Rhodopirellula;unclassified Rhodopirellula	d__Bacteria;p__Planctomycetota;c__Planctomycetes;o__Pirellulales;f__Pirellulaceae;g__Rhodopirellula_B;s__Rhodopirellula_B baltica_A
UP000236615	A0A255R4X5	Hybrid sensor histidine kinase/response regulator	668	UniProtKB unreviewed (TrEMBL)	HATPase_c,HisKA,PAS_3,Response_reg	1	1	Rhodopirellula sp. MGV	GCA_002251265.1	Bacteria;Planctomycetota;Planctomycetia;Pirellulales;Pirellulaceae;Rhodopirellula;unclassified Rhodopirellula	d__Bacteria;p__Planctomycetota;c__Planctomycetes;o__Pirellulales;f__Pirellulaceae;g__Rhodopirellula_B;s__Rhodopirellula_B baltica_A
UP000236615	A0A255R729	Hybrid sensor histidine kinase/response regulator	1044	UniProtKB unreviewed (TrEMBL)	HATPase_c,HisKA,Hpt,PAS_4,PAS_4,PAS_4,Response_reg,Response_reg	3	1	Rhodopirellula sp. MGV	GCA_002251265.1	Bacteria;Planctomycetota;Planctomycetia;Pirellulales;Pirellulaceae;Rhodopirellula;unclassified Rhodopirellula	d__Bacteria;p__Planctomycetota;c__Planctomycetes;o__Pirellulales;f__Pirellulaceae;g__Rhodopirellula_B;s__Rhodopirellula_B baltica_A
UP000236615	A0A255QNC3	Phytochrome chromophore attachment site domain-containing protein	566	UniProtKB unreviewed (TrEMBL)	GAF,PAS_2,PHY	1	1	Rhodopirellula sp. MGV	GCA_002251265.1	Bacteria;Planctomycetota;Planctomycetia;Pirellulales;Pirellulaceae;Rhodopirellula;unclassified Rhodopirellula	d__Bacteria;p__Planctomycetota;c__Planctomycetes;o__Pirellulales;f__Pirellulaceae;g__Rhodopirellula_B;s__Rhodopirellula_B baltica_A
UP000236615	A0A255QRT8	Diguanylate cyclase	771	UniProtKB unreviewed (TrEMBL)	GGDEF,HD,PAS	1	1	Rhodopirellula sp. MGV	GCA_002251265.1	Bacteria;Planctomycetota;Planctomycetia;Pirellulales;Pirellulaceae;Rhodopirellula;unclassified Rhodopirellula	d__Bacteria;p__Planctomycetota;c__Planctomycetes;o__Pirellulales;f__Pirellulaceae;g__Rhodopirellula_B;s__Rhodopirellula_B baltica_A
UP000236615	A0A255QYU6	Histidine kinase	795	UniProtKB unreviewed (TrEMBL)	HATPase_c,PAS_3,PAS_9	2	2	Rhodopirellula sp. MGV	GCA_002251265.1	Bacteria;Planctomycetota;Planctomycetia;Pirellulales;Pirellulaceae;Rhodopirellula;unclassified Rhodopirellula	d__Bacteria;p__Planctomycetota;c__Planctomycetes;o__Pirellulales;f__Pirellulaceae;g__Rhodopirellula_B;s__Rhodopirellula_B baltica_A
UP000236615	A0A255QJ04	Chemotaxis protein CheR	1324	UniProtKB unreviewed (TrEMBL)	CheB_methylest,CheR,CheR_N,HATPase_c,HisKA,PAS_10,PAS_4,Response_reg	2	2	Rhodopirellula sp. MGV	GCA_002251265.1	Bacteria;Planctomycetota;Planctomycetia;Pirellulales;Pirellulaceae;Rhodopirellula;unclassified Rhodopirellula	d__Bacteria;p__Planctomycetota;c__Planctomycetes;o__Pirellulales;f__Pirellulaceae;g__Rhodopirellula_B;s__Rhodopirellula_B baltica_A
UP000236615	A0A255REW1	Uncharacterized protein	940	UniProtKB unreviewed (TrEMBL)	EAL,GGDEF,PAS_8,PAS_9,PAS_9	3	2	Rhodopirellula sp. MGV	GCA_002251265.1	Bacteria;Planctomycetota;Planctomycetia;Pirellulales;Pirellulaceae;Rhodopirellula;unclassified Rhodopirellula	d__Bacteria;p__Planctomycetota;c__Planctomycetes;o__Pirellulales;f__Pirellulaceae;g__Rhodopirellula_B;s__Rhodopirellula_B baltica_A
UP000236615	A0A255QK72	PAS domain-containing sensor histidine kinase	385	UniProtKB unreviewed (TrEMBL)	HATPase_c,HisKA,PAS	1	1	Rhodopirellula sp. MGV	GCA_002251265.1	Bacteria;Planctomycetota;Planctomycetia;Pirellulales;Pirellulaceae;Rhodopirellula;unclassified Rhodopirellula	d__Bacteria;p__Planctomycetota;c__Planctomycetes;o__Pirellulales;f__Pirellulaceae;g__Rhodopirellula_B;s__Rhodopirellula_B baltica_A
UP000218762	A0A2A2W4B7	Histidine kinase	600	No status	HATPase_c,HisKA,PAS_4	1	1	Rhodopirellula sp. SM50	GCA_002289565.1	Bacteria;Planctomycetota;Planctomycetia;Pirellulales;Pirellulaceae;Rhodopirellula;unclassified Rhodopirellula	d__Bacteria;p__Planctomycetota;c__Planctomycetes;o__Pirellulales;f__Pirellulaceae;g__Rhodopirellula_B;s__Rhodopirellula_B sp002289565
UP000218762	A0A2A2WHS4	Histidine kinase	1237	No status	HATPase_c,HisKA,Hpt,PAS_4,PAS_4,PAS_4,Response_reg,Response_reg	3	1	Rhodopirellula sp. SM50	GCA_002289565.1	Bacteria;Planctomycetota;Planctomycetia;Pirellulales;Pirellulaceae;Rhodopirellula;unclassified Rhodopirellula	d__Bacteria;p__Planctomycetota;c__Planctomycetes;o__Pirellulales;f__Pirellulaceae;g__Rhodopirellula_B;s__Rhodopirellula_B sp002289565
UP000218762	A0A2A2WBE3	Histidine kinase	998	No status	HATPase_c,HisKA,PAS_4	1	1	Rhodopirellula sp. SM50	GCA_002289565.1	Bacteria;Planctomycetota;Planctomycetia;Pirellulales;Pirellulaceae;Rhodopirellula;unclassified Rhodopirellula	d__Bacteria;p__Planctomycetota;c__Planctomycetes;o__Pirellulales;f__Pirellulaceae;g__Rhodopirellula_B;s__Rhodopirellula_B sp002289565
UP000218762	A0A2A2WGS2	PAS domain S-box protein	678	No status	HATPase_c,PAS_9	1	1	Rhodopirellula sp. SM50	GCA_002289565.1	Bacteria;Planctomycetota;Planctomycetia;Pirellulales;Pirellulaceae;Rhodopirellula;unclassified Rhodopirellula	d__Bacteria;p__Planctomycetota;c__Planctomycetes;o__Pirellulales;f__Pirellulaceae;g__Rhodopirellula_B;s__Rhodopirellula_B sp002289565
UP000218762	A0A2A2W836	Diguanylate cyclase YdaM	752	No status	GGDEF,HD,PAS	1	1	Rhodopirellula sp. SM50	GCA_002289565.1	Bacteria;Planctomycetota;Planctomycetia;Pirellulales;Pirellulaceae;Rhodopirellula;unclassified Rhodopirellula	d__Bacteria;p__Planctomycetota;c__Planctomycetes;o__Pirellulales;f__Pirellulaceae;g__Rhodopirellula_B;s__Rhodopirellula_B sp002289565
UP000218762	A0A2A2WIS5	Histidine kinase	954	No status	HATPase_c,HisKA,Hpt,PAS_3,PAS_4,Response_reg,Response_reg	2	2	Rhodopirellula sp. SM50	GCA_002289565.1	Bacteria;Planctomycetota;Planctomycetia;Pirellulales;Pirellulaceae;Rhodopirellula;unclassified Rhodopirellula	d__Bacteria;p__Planctomycetota;c__Planctomycetes;o__Pirellulales;f__Pirellulaceae;g__Rhodopirellula_B;s__Rhodopirellula_B sp002289565
UP000218762	A0A2A2W990	Histidine kinase	1307	No status	HATPase_c,PAS,Reg_prop,Reg_prop,Response_reg	1	1	Rhodopirellula sp. SM50	GCA_002289565.1	Bacteria;Planctomycetota;Planctomycetia;Pirellulales;Pirellulaceae;Rhodopirellula;unclassified Rhodopirellula	d__Bacteria;p__Planctomycetota;c__Planctomycetes;o__Pirellulales;f__Pirellulaceae;g__Rhodopirellula_B;s__Rhodopirellula_B sp002289565
UP000218762	A0A2A2WC22	Histidine kinase	1014	No status	HATPase_c,HisKA,Hpt,PAS_4,PAS_4,Response_reg,Response_reg	2	1	Rhodopirellula sp. SM50	GCA_002289565.1	Bacteria;Planctomycetota;Planctomycetia;Pirellulales;Pirellulaceae;Rhodopirellula;unclassified Rhodopirellula	d__Bacteria;p__Planctomycetota;c__Planctomycetes;o__Pirellulales;f__Pirellulaceae;g__Rhodopirellula_B;s__Rhodopirellula_B sp002289565
UP000218762	A0A2A2WHT9	Histidine kinase domain-containing protein	472	No status	HATPase_c,HisKA,PAS	1	1	Rhodopirellula sp. SM50	GCA_002289565.1	Bacteria;Planctomycetota;Planctomycetia;Pirellulales;Pirellulaceae;Rhodopirellula;unclassified Rhodopirellula	d__Bacteria;p__Planctomycetota;c__Planctomycetes;o__Pirellulales;f__Pirellulaceae;g__Rhodopirellula_B;s__Rhodopirellula_B sp002289565
UP000218762	A0A2A2WBX4	protein-glutamate O-methyltransferase	1733	No status	CheB_methylest,CheR,CheR_N,HATPase_c,HisKA,PAS_10,PAS_3,PAS_4,PAS_9,Response_reg	4	4	Rhodopirellula sp. SM50	GCA_002289565.1	Bacteria;Planctomycetota;Planctomycetia;Pirellulales;Pirellulaceae;Rhodopirellula;unclassified Rhodopirellula	d__Bacteria;p__Planctomycetota;c__Planctomycetes;o__Pirellulales;f__Pirellulaceae;g__Rhodopirellula_B;s__Rhodopirellula_B sp002289565
UP000218762	A0A2A2WJ95	Histidine kinase	540	No status	HATPase_c,HisKA,PAS_4,PAS_9	2	2	Rhodopirellula sp. SM50	GCA_002289565.1	Bacteria;Planctomycetota;Planctomycetia;Pirellulales;Pirellulaceae;Rhodopirellula;unclassified Rhodopirellula	d__Bacteria;p__Planctomycetota;c__Planctomycetes;o__Pirellulales;f__Pirellulaceae;g__Rhodopirellula_B;s__Rhodopirellula_B sp002289565
UP000218762	A0A2A2W9T5	PAS domain-containing protein	1413	No status	HATPase_c,HisKA,PAS_3,PDZ_6,Response_reg	1	1	Rhodopirellula sp. SM50	GCA_002289565.1	Bacteria;Planctomycetota;Planctomycetia;Pirellulales;Pirellulaceae;Rhodopirellula;unclassified Rhodopirellula	d__Bacteria;p__Planctomycetota;c__Planctomycetes;o__Pirellulales;f__Pirellulaceae;g__Rhodopirellula_B;s__Rhodopirellula_B sp002289565
UP000218762	A0A2A2W4D1	Histidine kinase	377	No status	HATPase_c,PAS	1	1	Rhodopirellula sp. SM50	GCA_002289565.1	Bacteria;Planctomycetota;Planctomycetia;Pirellulales;Pirellulaceae;Rhodopirellula;unclassified Rhodopirellula	d__Bacteria;p__Planctomycetota;c__Planctomycetes;o__Pirellulales;f__Pirellulaceae;g__Rhodopirellula_B;s__Rhodopirellula_B sp002289565
UP000218762	A0A2A2WJT8	Histidine kinase domain-containing protein	456	No status	HATPase_c,HisKA,PAS_4	1	1	Rhodopirellula sp. SM50	GCA_002289565.1	Bacteria;Planctomycetota;Planctomycetia;Pirellulales;Pirellulaceae;Rhodopirellula;unclassified Rhodopirellula	d__Bacteria;p__Planctomycetota;c__Planctomycetes;o__Pirellulales;f__Pirellulaceae;g__Rhodopirellula_B;s__Rhodopirellula_B sp002289565
UP000218762	A0A2A2WHT8	Histidine kinase	1005	No status	HATPase_c,HisKA,Hpt,Hpt,PAS_4,Response_reg	1	1	Rhodopirellula sp. SM50	GCA_002289565.1	Bacteria;Planctomycetota;Planctomycetia;Pirellulales;Pirellulaceae;Rhodopirellula;unclassified Rhodopirellula	d__Bacteria;p__Planctomycetota;c__Planctomycetes;o__Pirellulales;f__Pirellulaceae;g__Rhodopirellula_B;s__Rhodopirellula_B sp002289565
UP000218762	A0A2A2WDJ3	Histidine kinase	822	No status	AraC_binding,HATPase_c,HTH_18,HisKA,PAS_4,Response_reg	1	1	Rhodopirellula sp. SM50	GCA_002289565.1	Bacteria;Planctomycetota;Planctomycetia;Pirellulales;Pirellulaceae;Rhodopirellula;unclassified Rhodopirellula	d__Bacteria;p__Planctomycetota;c__Planctomycetes;o__Pirellulales;f__Pirellulaceae;g__Rhodopirellula_B;s__Rhodopirellula_B sp002289565
UP000218762	A0A2A2WB47	Histidine kinase	837	No status	HAMP,MCPsignal,PAS	1	1	Rhodopirellula sp. SM50	GCA_002289565.1	Bacteria;Planctomycetota;Planctomycetia;Pirellulales;Pirellulaceae;Rhodopirellula;unclassified Rhodopirellula	d__Bacteria;p__Planctomycetota;c__Planctomycetes;o__Pirellulales;f__Pirellulaceae;g__Rhodopirellula_B;s__Rhodopirellula_B sp002289565
UP000218762	A0A2A2W8J0	Histidine kinase	1664	No status	GAF_2,GAF_2,HATPase_c,HisKA,PAS,PAS_10,PAS_3,PAS_3,PAS_3,PAS_4,Response_reg	6	4	Rhodopirellula sp. SM50	GCA_002289565.1	Bacteria;Planctomycetota;Planctomycetia;Pirellulales;Pirellulaceae;Rhodopirellula;unclassified Rhodopirellula	d__Bacteria;p__Planctomycetota;c__Planctomycetes;o__Pirellulales;f__Pirellulaceae;g__Rhodopirellula_B;s__Rhodopirellula_B sp002289565
UP000218762	A0A2A2W7R2	Histidine kinase domain-containing protein	527	No status	HATPase_c,HisKA,PAS_4	1	1	Rhodopirellula sp. SM50	GCA_002289565.1	Bacteria;Planctomycetota;Planctomycetia;Pirellulales;Pirellulaceae;Rhodopirellula;unclassified Rhodopirellula	d__Bacteria;p__Planctomycetota;c__Planctomycetes;o__Pirellulales;f__Pirellulaceae;g__Rhodopirellula_B;s__Rhodopirellula_B sp002289565
UP000218762	A0A2A2W4W2	Histidine kinase	709	No status	HATPase_c,HisKA,PAS_4,PAS_9	2	2	Rhodopirellula sp. SM50	GCA_002289565.1	Bacteria;Planctomycetota;Planctomycetia;Pirellulales;Pirellulaceae;Rhodopirellula;unclassified Rhodopirellula	d__Bacteria;p__Planctomycetota;c__Planctomycetes;o__Pirellulales;f__Pirellulaceae;g__Rhodopirellula_B;s__Rhodopirellula_B sp002289565
UP000218762	A0A2A2WHW8	Sensor protein FixL	547	No status	HATPase_c,HisKA,PAS_9	1	1	Rhodopirellula sp. SM50	GCA_002289565.1	Bacteria;Planctomycetota;Planctomycetia;Pirellulales;Pirellulaceae;Rhodopirellula;unclassified Rhodopirellula	d__Bacteria;p__Planctomycetota;c__Planctomycetes;o__Pirellulales;f__Pirellulaceae;g__Rhodopirellula_B;s__Rhodopirellula_B sp002289565
UP000218762	A0A2A2W5M8	Histidine kinase	1813	No status	GAF_2,HATPase_c,HATPase_c,HisKA,HisKA,PAS_3,PAS_3,PAS_3,Response_reg,Response_reg	3	1	Rhodopirellula sp. SM50	GCA_002289565.1	Bacteria;Planctomycetota;Planctomycetia;Pirellulales;Pirellulaceae;Rhodopirellula;unclassified Rhodopirellula	d__Bacteria;p__Planctomycetota;c__Planctomycetes;o__Pirellulales;f__Pirellulaceae;g__Rhodopirellula_B;s__Rhodopirellula_B sp002289565
UP000218762	A0A2A2WFK8	protein-glutamate O-methyltransferase	1771	No status	CheB_methylest,CheR,CheR_N,HATPase_c,HisKA,PAS_3,PAS_4,PAS_4,PAS_4,PAS_9,Response_reg	5	3	Rhodopirellula sp. SM50	GCA_002289565.1	Bacteria;Planctomycetota;Planctomycetia;Pirellulales;Pirellulaceae;Rhodopirellula;unclassified Rhodopirellula	d__Bacteria;p__Planctomycetota;c__Planctomycetes;o__Pirellulales;f__Pirellulaceae;g__Rhodopirellula_B;s__Rhodopirellula_B sp002289565
UP000218762	A0A2A2W4A2	Histidine kinase	832	No status	HATPase_c,HisKA,PAS_3,PAS_4,Response_reg	2	2	Rhodopirellula sp. SM50	GCA_002289565.1	Bacteria;Planctomycetota;Planctomycetia;Pirellulales;Pirellulaceae;Rhodopirellula;unclassified Rhodopirellula	d__Bacteria;p__Planctomycetota;c__Planctomycetes;o__Pirellulales;f__Pirellulaceae;g__Rhodopirellula_B;s__Rhodopirellula_B sp002289565
UP000218762	A0A2A2WJ79	Chemotaxis protein	697	No status	4HB_MCP_1,HAMP,MCPsignal,PAS	1	1	Rhodopirellula sp. SM50	GCA_002289565.1	Bacteria;Planctomycetota;Planctomycetia;Pirellulales;Pirellulaceae;Rhodopirellula;unclassified Rhodopirellula	d__Bacteria;p__Planctomycetota;c__Planctomycetes;o__Pirellulales;f__Pirellulaceae;g__Rhodopirellula_B;s__Rhodopirellula_B sp002289565
UP000218762	A0A2A2WD55	Histidine kinase	533	No status	HATPase_c,HisKA,PAS_3,Response_reg	1	1	Rhodopirellula sp. SM50	GCA_002289565.1	Bacteria;Planctomycetota;Planctomycetia;Pirellulales;Pirellulaceae;Rhodopirellula;unclassified Rhodopirellula	d__Bacteria;p__Planctomycetota;c__Planctomycetes;o__Pirellulales;f__Pirellulaceae;g__Rhodopirellula_B;s__Rhodopirellula_B sp002289565
UP000218762	A0A2A2WEH3	HTH araC/xylS-type domain-containing protein	238	No status	HTH_18,PAS_4	1	1	Rhodopirellula sp. SM50	GCA_002289565.1	Bacteria;Planctomycetota;Planctomycetia;Pirellulales;Pirellulaceae;Rhodopirellula;unclassified Rhodopirellula	d__Bacteria;p__Planctomycetota;c__Planctomycetes;o__Pirellulales;f__Pirellulaceae;g__Rhodopirellula_B;s__Rhodopirellula_B sp002289565
UP000218762	A0A2A2WBR4	Diguanylate cyclase	765	No status	GGDEF,HD,PAS_4	1	1	Rhodopirellula sp. SM50	GCA_002289565.1	Bacteria;Planctomycetota;Planctomycetia;Pirellulales;Pirellulaceae;Rhodopirellula;unclassified Rhodopirellula	d__Bacteria;p__Planctomycetota;c__Planctomycetes;o__Pirellulales;f__Pirellulaceae;g__Rhodopirellula_B;s__Rhodopirellula_B sp002289565
UP000218762	A0A2A2WGU4	Response regulatory domain-containing protein	605	No status	GAF_2,PAS_4,Response_reg	1	1	Rhodopirellula sp. SM50	GCA_002289565.1	Bacteria;Planctomycetota;Planctomycetia;Pirellulales;Pirellulaceae;Rhodopirellula;unclassified Rhodopirellula	d__Bacteria;p__Planctomycetota;c__Planctomycetes;o__Pirellulales;f__Pirellulaceae;g__Rhodopirellula_B;s__Rhodopirellula_B sp002289565
UP000218762	A0A2A2W3M9	Histidine kinase	485	No status	HATPase_c,PAS,Response_reg	1	1	Rhodopirellula sp. SM50	GCA_002289565.1	Bacteria;Planctomycetota;Planctomycetia;Pirellulales;Pirellulaceae;Rhodopirellula;unclassified Rhodopirellula	d__Bacteria;p__Planctomycetota;c__Planctomycetes;o__Pirellulales;f__Pirellulaceae;g__Rhodopirellula_B;s__Rhodopirellula_B sp002289565
UP000218762	A0A2A2W3M1	Histidine kinase	383	No status	HATPase_c,HisKA,PAS_9	1	1	Rhodopirellula sp. SM50	GCA_002289565.1	Bacteria;Planctomycetota;Planctomycetia;Pirellulales;Pirellulaceae;Rhodopirellula;unclassified Rhodopirellula	d__Bacteria;p__Planctomycetota;c__Planctomycetes;o__Pirellulales;f__Pirellulaceae;g__Rhodopirellula_B;s__Rhodopirellula_B sp002289565
UP000218762	A0A2A2W4H5	Sporulation kinase A	400	No status	HATPase_c,HisKA,PAS_9	1	1	Rhodopirellula sp. SM50	GCA_002289565.1	Bacteria;Planctomycetota;Planctomycetia;Pirellulales;Pirellulaceae;Rhodopirellula;unclassified Rhodopirellula	d__Bacteria;p__Planctomycetota;c__Planctomycetes;o__Pirellulales;f__Pirellulaceae;g__Rhodopirellula_B;s__Rhodopirellula_B sp002289565
UP000218762	A0A2A2W6W9	HTH araC/xylS-type domain-containing protein	244	No status	HTH_18,PAS_4	1	1	Rhodopirellula sp. SM50	GCA_002289565.1	Bacteria;Planctomycetota;Planctomycetia;Pirellulales;Pirellulaceae;Rhodopirellula;unclassified Rhodopirellula	d__Bacteria;p__Planctomycetota;c__Planctomycetes;o__Pirellulales;f__Pirellulaceae;g__Rhodopirellula_B;s__Rhodopirellula_B sp002289565
UP000218762	A0A2A2WE21	Sporulation kinase A	411	No status	HATPase_c,HisKA,PAS_3	1	1	Rhodopirellula sp. SM50	GCA_002289565.1	Bacteria;Planctomycetota;Planctomycetia;Pirellulales;Pirellulaceae;Rhodopirellula;unclassified Rhodopirellula	d__Bacteria;p__Planctomycetota;c__Planctomycetes;o__Pirellulales;f__Pirellulaceae;g__Rhodopirellula_B;s__Rhodopirellula_B sp002289565
UP000218762	A0A2A2WGX5	Histidine kinase	594	No status	HATPase_c,PAS_4	1	1	Rhodopirellula sp. SM50	GCA_002289565.1	Bacteria;Planctomycetota;Planctomycetia;Pirellulales;Pirellulaceae;Rhodopirellula;unclassified Rhodopirellula	d__Bacteria;p__Planctomycetota;c__Planctomycetes;o__Pirellulales;f__Pirellulaceae;g__Rhodopirellula_B;s__Rhodopirellula_B sp002289565
UP000218762	A0A2A2WAR7	Histidine kinase	835	No status	HATPase_c,HisKA,PAS,PAS_4,PAS_4	3	2	Rhodopirellula sp. SM50	GCA_002289565.1	Bacteria;Planctomycetota;Planctomycetia;Pirellulales;Pirellulaceae;Rhodopirellula;unclassified Rhodopirellula	d__Bacteria;p__Planctomycetota;c__Planctomycetes;o__Pirellulales;f__Pirellulaceae;g__Rhodopirellula_B;s__Rhodopirellula_B sp002289565
UP000218762	A0A2A2W4W6	Histidine kinase	1106	No status	GAF,HATPase_c,HisKA,PAS,PAS_3,PAS_4,PAS_8,Response_reg	4	4	Rhodopirellula sp. SM50	GCA_002289565.1	Bacteria;Planctomycetota;Planctomycetia;Pirellulales;Pirellulaceae;Rhodopirellula;unclassified Rhodopirellula	d__Bacteria;p__Planctomycetota;c__Planctomycetes;o__Pirellulales;f__Pirellulaceae;g__Rhodopirellula_B;s__Rhodopirellula_B sp002289565
UP000218762	A0A2A2WCG0	HTH araC/xylS-type domain-containing protein	257	No status	HTH_18,PAS_4	1	1	Rhodopirellula sp. SM50	GCA_002289565.1	Bacteria;Planctomycetota;Planctomycetia;Pirellulales;Pirellulaceae;Rhodopirellula;unclassified Rhodopirellula	d__Bacteria;p__Planctomycetota;c__Planctomycetes;o__Pirellulales;f__Pirellulaceae;g__Rhodopirellula_B;s__Rhodopirellula_B sp002289565
UP000218762	A0A2A2WBV8	Non-specific serine/threonine protein kinase	470	No status	PAS_3,Pkinase	1	1	Rhodopirellula sp. SM50	GCA_002289565.1	Bacteria;Planctomycetota;Planctomycetia;Pirellulales;Pirellulaceae;Rhodopirellula;unclassified Rhodopirellula	d__Bacteria;p__Planctomycetota;c__Planctomycetes;o__Pirellulales;f__Pirellulaceae;g__Rhodopirellula_B;s__Rhodopirellula_B sp002289565
UP000218762	A0A2A2WFE3	HTH araC/xylS-type domain-containing protein	254	No status	HTH_18,PAS_4	1	1	Rhodopirellula sp. SM50	GCA_002289565.1	Bacteria;Planctomycetota;Planctomycetia;Pirellulales;Pirellulaceae;Rhodopirellula;unclassified Rhodopirellula	d__Bacteria;p__Planctomycetota;c__Planctomycetes;o__Pirellulales;f__Pirellulaceae;g__Rhodopirellula_B;s__Rhodopirellula_B sp002289565
UP000218762	A0A2A2W764	Histidine kinase domain-containing protein	373	No status	HATPase_c,PAS_4	1	1	Rhodopirellula sp. SM50	GCA_002289565.1	Bacteria;Planctomycetota;Planctomycetia;Pirellulales;Pirellulaceae;Rhodopirellula;unclassified Rhodopirellula	d__Bacteria;p__Planctomycetota;c__Planctomycetes;o__Pirellulales;f__Pirellulaceae;g__Rhodopirellula_B;s__Rhodopirellula_B sp002289565
UP000218762	A0A2A2W5D1	histidine kinase	777	No status	HAMP,HATPase_c,HisKA,PAS_4,PAS_9	2	2	Rhodopirellula sp. SM50	GCA_002289565.1	Bacteria;Planctomycetota;Planctomycetia;Pirellulales;Pirellulaceae;Rhodopirellula;unclassified Rhodopirellula	d__Bacteria;p__Planctomycetota;c__Planctomycetes;o__Pirellulales;f__Pirellulaceae;g__Rhodopirellula_B;s__Rhodopirellula_B sp002289565
UP000218762	A0A2A2WJ18	HTH araC/xylS-type domain-containing protein	253	No status	HTH_18,PAS_4	1	1	Rhodopirellula sp. SM50	GCA_002289565.1	Bacteria;Planctomycetota;Planctomycetia;Pirellulales;Pirellulaceae;Rhodopirellula;unclassified Rhodopirellula	d__Bacteria;p__Planctomycetota;c__Planctomycetes;o__Pirellulales;f__Pirellulaceae;g__Rhodopirellula_B;s__Rhodopirellula_B sp002289565
UP000012028	M5TGX1	Response regulatory domain-containing protein	597	No status	GAF_2,PAS_4,Response_reg	1	1	Rhodopirellula sp. SWK7	GCA_000346425.1	Bacteria;Planctomycetota;Planctomycetia;Pirellulales;Pirellulaceae;Rhodopirellula;unclassified Rhodopirellula	d__Bacteria;p__Planctomycetota;c__Planctomycetes;o__Pirellulales;f__Pirellulaceae;g__Rhodopirellula;s__Rhodopirellula sp000346425
UP000012028	M5TNA3	Diguanylate cyclase	881	No status	GGDEF,HD,PAS_4	1	1	Rhodopirellula sp. SWK7	GCA_000346425.1	Bacteria;Planctomycetota;Planctomycetia;Pirellulales;Pirellulaceae;Rhodopirellula;unclassified Rhodopirellula	d__Bacteria;p__Planctomycetota;c__Planctomycetes;o__Pirellulales;f__Pirellulaceae;g__Rhodopirellula;s__Rhodopirellula sp000346425
UP000012028	M5TMN7	Sensor protein FixL	538	No status	GAF_2,HATPase_c,PAS_9	1	1	Rhodopirellula sp. SWK7	GCA_000346425.1	Bacteria;Planctomycetota;Planctomycetia;Pirellulales;Pirellulaceae;Rhodopirellula;unclassified Rhodopirellula	d__Bacteria;p__Planctomycetota;c__Planctomycetes;o__Pirellulales;f__Pirellulaceae;g__Rhodopirellula;s__Rhodopirellula sp000346425
UP000012028	M5TCG2	Two-component system CheB/CheR fusion protein	2143	No status	CheB_methylest,CheR,CheR_N,HATPase_c,HisKA,PAS_10,PAS_3,PAS_3,PAS_3,PAS_3,PAS_3,PAS_4,PAS_4,Response_reg	8	3	Rhodopirellula sp. SWK7	GCA_000346425.1	Bacteria;Planctomycetota;Planctomycetia;Pirellulales;Pirellulaceae;Rhodopirellula;unclassified Rhodopirellula	d__Bacteria;p__Planctomycetota;c__Planctomycetes;o__Pirellulales;f__Pirellulaceae;g__Rhodopirellula;s__Rhodopirellula sp000346425
UP000012028	M5TRX5	Two-component system protein A	707	No status	HATPase_c,HisKA,PAS_3,PAS_3,Response_reg	2	1	Rhodopirellula sp. SWK7	GCA_000346425.1	Bacteria;Planctomycetota;Planctomycetia;Pirellulales;Pirellulaceae;Rhodopirellula;unclassified Rhodopirellula	d__Bacteria;p__Planctomycetota;c__Planctomycetes;o__Pirellulales;f__Pirellulaceae;g__Rhodopirellula;s__Rhodopirellula sp000346425
UP000012028	M5TGP5	Hybrid sensor histidine kinase/response regulator	826	No status	HATPase_c,HisKA,Hpt,PAS_9,Response_reg,Response_reg	1	1	Rhodopirellula sp. SWK7	GCA_000346425.1	Bacteria;Planctomycetota;Planctomycetia;Pirellulales;Pirellulaceae;Rhodopirellula;unclassified Rhodopirellula	d__Bacteria;p__Planctomycetota;c__Planctomycetes;o__Pirellulales;f__Pirellulaceae;g__Rhodopirellula;s__Rhodopirellula sp000346425
UP000012028	M5TC74	Histidine kinase	1071	No status	HATPase_c,PAS_8,PAS_9,PAS_9	3	2	Rhodopirellula sp. SWK7	GCA_000346425.1	Bacteria;Planctomycetota;Planctomycetia;Pirellulales;Pirellulaceae;Rhodopirellula;unclassified Rhodopirellula	d__Bacteria;p__Planctomycetota;c__Planctomycetes;o__Pirellulales;f__Pirellulaceae;g__Rhodopirellula;s__Rhodopirellula sp000346425
UP000012028	M5TB57	Signal transduction histidine-protein kinase BarA	847	No status	HATPase_c,HisKA,Hpt,PAS_4,PAS_4,Response_reg	2	1	Rhodopirellula sp. SWK7	GCA_000346425.1	Bacteria;Planctomycetota;Planctomycetia;Pirellulales;Pirellulaceae;Rhodopirellula;unclassified Rhodopirellula	d__Bacteria;p__Planctomycetota;c__Planctomycetes;o__Pirellulales;f__Pirellulaceae;g__Rhodopirellula;s__Rhodopirellula sp000346425
UP000012028	M5TNX2	Histidine kinase	962	No status	EAL,GGDEF,PAS_8,PAS_9,PAS_9	3	2	Rhodopirellula sp. SWK7	GCA_000346425.1	Bacteria;Planctomycetota;Planctomycetia;Pirellulales;Pirellulaceae;Rhodopirellula;unclassified Rhodopirellula	d__Bacteria;p__Planctomycetota;c__Planctomycetes;o__Pirellulales;f__Pirellulaceae;g__Rhodopirellula;s__Rhodopirellula sp000346425
UP000012028	M5TL53	Histidine kinase	971	No status	HATPase_c,HisKA,Hpt,Hpt,PAS_4,Response_reg	1	1	Rhodopirellula sp. SWK7	GCA_000346425.1	Bacteria;Planctomycetota;Planctomycetia;Pirellulales;Pirellulaceae;Rhodopirellula;unclassified Rhodopirellula	d__Bacteria;p__Planctomycetota;c__Planctomycetes;o__Pirellulales;f__Pirellulaceae;g__Rhodopirellula;s__Rhodopirellula sp000346425
UP000012028	M5TBI6	HTH araC/xylS-type domain-containing protein	256	No status	HTH_18,PAS_4	1	1	Rhodopirellula sp. SWK7	GCA_000346425.1	Bacteria;Planctomycetota;Planctomycetia;Pirellulales;Pirellulaceae;Rhodopirellula;unclassified Rhodopirellula	d__Bacteria;p__Planctomycetota;c__Planctomycetes;o__Pirellulales;f__Pirellulaceae;g__Rhodopirellula;s__Rhodopirellula sp000346425
UP000012028	M5SUT6	Histidine kinase	530	No status	HATPase_c,HisKA,PAS_9	1	1	Rhodopirellula sp. SWK7	GCA_000346425.1	Bacteria;Planctomycetota;Planctomycetia;Pirellulales;Pirellulaceae;Rhodopirellula;unclassified Rhodopirellula	d__Bacteria;p__Planctomycetota;c__Planctomycetes;o__Pirellulales;f__Pirellulaceae;g__Rhodopirellula;s__Rhodopirellula sp000346425
UP000012028	M5TDJ9	non-specific serine/threonine protein kinase	746	No status	PAS_3,PAS_9,Pkinase	2	2	Rhodopirellula sp. SWK7	GCA_000346425.1	Bacteria;Planctomycetota;Planctomycetia;Pirellulales;Pirellulaceae;Rhodopirellula;unclassified Rhodopirellula	d__Bacteria;p__Planctomycetota;c__Planctomycetes;o__Pirellulales;f__Pirellulaceae;g__Rhodopirellula;s__Rhodopirellula sp000346425
UP000012028	M5T2H6	PAS domain S-box protein	1110	No status	HATPase_c,HisKA,PAS_3,PAS_3,PAS_8,PocR	3	2	Rhodopirellula sp. SWK7	GCA_000346425.1	Bacteria;Planctomycetota;Planctomycetia;Pirellulales;Pirellulaceae;Rhodopirellula;unclassified Rhodopirellula	d__Bacteria;p__Planctomycetota;c__Planctomycetes;o__Pirellulales;f__Pirellulaceae;g__Rhodopirellula;s__Rhodopirellula sp000346425
UP000012028	M5T2Y2	Histidine kinase	676	No status	HATPase_c,HisKA,PAS_3,PAS_9,Response_reg	2	2	Rhodopirellula sp. SWK7	GCA_000346425.1	Bacteria;Planctomycetota;Planctomycetia;Pirellulales;Pirellulaceae;Rhodopirellula;unclassified Rhodopirellula	d__Bacteria;p__Planctomycetota;c__Planctomycetes;o__Pirellulales;f__Pirellulaceae;g__Rhodopirellula;s__Rhodopirellula sp000346425
UP000012028	M5TBD9	Sensor domain-containing diguanylate cyclase	366	No status	GGDEF,PAS_9	1	1	Rhodopirellula sp. SWK7	GCA_000346425.1	Bacteria;Planctomycetota;Planctomycetia;Pirellulales;Pirellulaceae;Rhodopirellula;unclassified Rhodopirellula	d__Bacteria;p__Planctomycetota;c__Planctomycetes;o__Pirellulales;f__Pirellulaceae;g__Rhodopirellula;s__Rhodopirellula sp000346425
UP000012028	M5SVA8	Chemotaxis protein	582	No status	MCPsignal,PAS_3,PAS_3	2	1	Rhodopirellula sp. SWK7	GCA_000346425.1	Bacteria;Planctomycetota;Planctomycetia;Pirellulales;Pirellulaceae;Rhodopirellula;unclassified Rhodopirellula	d__Bacteria;p__Planctomycetota;c__Planctomycetes;o__Pirellulales;f__Pirellulaceae;g__Rhodopirellula;s__Rhodopirellula sp000346425
UP000012028	M5TRC4	Histidine kinase	1206	No status	HATPase_c,HisKA,Hpt,PAS_4,PAS_4,Response_reg	2	1	Rhodopirellula sp. SWK7	GCA_000346425.1	Bacteria;Planctomycetota;Planctomycetia;Pirellulales;Pirellulaceae;Rhodopirellula;unclassified Rhodopirellula	d__Bacteria;p__Planctomycetota;c__Planctomycetes;o__Pirellulales;f__Pirellulaceae;g__Rhodopirellula;s__Rhodopirellula sp000346425
UP000012028	M5T345	Histidine kinase	483	No status	HATPase_c,PAS_4,Response_reg	1	1	Rhodopirellula sp. SWK7	GCA_000346425.1	Bacteria;Planctomycetota;Planctomycetia;Pirellulales;Pirellulaceae;Rhodopirellula;unclassified Rhodopirellula	d__Bacteria;p__Planctomycetota;c__Planctomycetes;o__Pirellulales;f__Pirellulaceae;g__Rhodopirellula;s__Rhodopirellula sp000346425
UP000012028	M5T6K6	non-specific serine/threonine protein kinase	483	No status	PAS_3,Pkinase	1	1	Rhodopirellula sp. SWK7	GCA_000346425.1	Bacteria;Planctomycetota;Planctomycetia;Pirellulales;Pirellulaceae;Rhodopirellula;unclassified Rhodopirellula	d__Bacteria;p__Planctomycetota;c__Planctomycetes;o__Pirellulales;f__Pirellulaceae;g__Rhodopirellula;s__Rhodopirellula sp000346425
UP000012028	M5TC15	HTH araC/xylS-type domain-containing protein	244	No status	HTH_18,PAS_4	1	1	Rhodopirellula sp. SWK7	GCA_000346425.1	Bacteria;Planctomycetota;Planctomycetia;Pirellulales;Pirellulaceae;Rhodopirellula;unclassified Rhodopirellula	d__Bacteria;p__Planctomycetota;c__Planctomycetes;o__Pirellulales;f__Pirellulaceae;g__Rhodopirellula;s__Rhodopirellula sp000346425
UP000012028	M5SWZ2	Histidine kinase	1097	No status	GAF,GAF_2,HATPase_c,HisKA,PAS_3,Response_reg,Response_reg	1	1	Rhodopirellula sp. SWK7	GCA_000346425.1	Bacteria;Planctomycetota;Planctomycetia;Pirellulales;Pirellulaceae;Rhodopirellula;unclassified Rhodopirellula	d__Bacteria;p__Planctomycetota;c__Planctomycetes;o__Pirellulales;f__Pirellulaceae;g__Rhodopirellula;s__Rhodopirellula sp000346425
UP000012028	M5T7M0	Histidine kinase	1643	No status	GAF_2,GAF_2,HATPase_c,HisKA,PAS_3,PAS_3,PAS_3,PAS_4,PAS_4,Response_reg	5	2	Rhodopirellula sp. SWK7	GCA_000346425.1	Bacteria;Planctomycetota;Planctomycetia;Pirellulales;Pirellulaceae;Rhodopirellula;unclassified Rhodopirellula	d__Bacteria;p__Planctomycetota;c__Planctomycetes;o__Pirellulales;f__Pirellulaceae;g__Rhodopirellula;s__Rhodopirellula sp000346425
UP000012028	M5TCN5	Histidine kinase	355	No status	HATPase_c,PAS_9	1	1	Rhodopirellula sp. SWK7	GCA_000346425.1	Bacteria;Planctomycetota;Planctomycetia;Pirellulales;Pirellulaceae;Rhodopirellula;unclassified Rhodopirellula	d__Bacteria;p__Planctomycetota;c__Planctomycetes;o__Pirellulales;f__Pirellulaceae;g__Rhodopirellula;s__Rhodopirellula sp000346425
UP000012028	M5TI39	PAS domain S-box protein	287	No status	PAS_9	1	1	Rhodopirellula sp. SWK7	GCA_000346425.1	Bacteria;Planctomycetota;Planctomycetia;Pirellulales;Pirellulaceae;Rhodopirellula;unclassified Rhodopirellula	d__Bacteria;p__Planctomycetota;c__Planctomycetes;o__Pirellulales;f__Pirellulaceae;g__Rhodopirellula;s__Rhodopirellula sp000346425
UP000012028	M5TDW2	Histidine kinase	410	No status	HATPase_c,HisKA,PAS_9	1	1	Rhodopirellula sp. SWK7	GCA_000346425.1	Bacteria;Planctomycetota;Planctomycetia;Pirellulales;Pirellulaceae;Rhodopirellula;unclassified Rhodopirellula	d__Bacteria;p__Planctomycetota;c__Planctomycetes;o__Pirellulales;f__Pirellulaceae;g__Rhodopirellula;s__Rhodopirellula sp000346425
UP000012028	M5T004	PAS domain-containing sensor histidine kinase	493	No status	HATPase_c,HisKA,PAS_3,PAS_9	2	2	Rhodopirellula sp. SWK7	GCA_000346425.1	Bacteria;Planctomycetota;Planctomycetia;Pirellulales;Pirellulaceae;Rhodopirellula;unclassified Rhodopirellula	d__Bacteria;p__Planctomycetota;c__Planctomycetes;o__Pirellulales;f__Pirellulaceae;g__Rhodopirellula;s__Rhodopirellula sp000346425
UP000012028	M5T9L1	HTH araC/xylS-type domain-containing protein	246	No status	HTH_18,PAS_4	1	1	Rhodopirellula sp. SWK7	GCA_000346425.1	Bacteria;Planctomycetota;Planctomycetia;Pirellulales;Pirellulaceae;Rhodopirellula;unclassified Rhodopirellula	d__Bacteria;p__Planctomycetota;c__Planctomycetes;o__Pirellulales;f__Pirellulaceae;g__Rhodopirellula;s__Rhodopirellula sp000346425
UP000012028	M5SU33	HTH araC/xylS-type domain-containing protein	253	No status	HTH_18,PAS_4	1	1	Rhodopirellula sp. SWK7	GCA_000346425.1	Bacteria;Planctomycetota;Planctomycetia;Pirellulales;Pirellulaceae;Rhodopirellula;unclassified Rhodopirellula	d__Bacteria;p__Planctomycetota;c__Planctomycetes;o__Pirellulales;f__Pirellulaceae;g__Rhodopirellula;s__Rhodopirellula sp000346425
UP000012028	M5TE13	PAS domain-containing protein	464	No status	PAS_3	1	1	Rhodopirellula sp. SWK7	GCA_000346425.1	Bacteria;Planctomycetota;Planctomycetia;Pirellulales;Pirellulaceae;Rhodopirellula;unclassified Rhodopirellula	d__Bacteria;p__Planctomycetota;c__Planctomycetes;o__Pirellulales;f__Pirellulaceae;g__Rhodopirellula;s__Rhodopirellula sp000346425
UP000012028	M5TQ25	Histidine kinase domain-containing protein	422	No status	HATPase_c,HisKA,PAS_9	1	1	Rhodopirellula sp. SWK7	GCA_000346425.1	Bacteria;Planctomycetota;Planctomycetia;Pirellulales;Pirellulaceae;Rhodopirellula;unclassified Rhodopirellula	d__Bacteria;p__Planctomycetota;c__Planctomycetes;o__Pirellulales;f__Pirellulaceae;g__Rhodopirellula;s__Rhodopirellula sp000346425
UP000012028	M5TLH2	Histidine kinase	1241	No status	HATPase_c,HisKA,Hpt,PAS_4,PAS_4,PAS_4,Response_reg,Response_reg	3	1	Rhodopirellula sp. SWK7	GCA_000346425.1	Bacteria;Planctomycetota;Planctomycetia;Pirellulales;Pirellulaceae;Rhodopirellula;unclassified Rhodopirellula	d__Bacteria;p__Planctomycetota;c__Planctomycetes;o__Pirellulales;f__Pirellulaceae;g__Rhodopirellula;s__Rhodopirellula sp000346425
UP000012028	M5TB77	protein-glutamate O-methyltransferase	1738	No status	CheB_methylest,CheR,CheR_N,HATPase_c,HisKA,PAS_3,PAS_4,PAS_4,PAS_4,PAS_9,Response_reg	5	3	Rhodopirellula sp. SWK7	GCA_000346425.1	Bacteria;Planctomycetota;Planctomycetia;Pirellulales;Pirellulaceae;Rhodopirellula;unclassified Rhodopirellula	d__Bacteria;p__Planctomycetota;c__Planctomycetes;o__Pirellulales;f__Pirellulaceae;g__Rhodopirellula;s__Rhodopirellula sp000346425
UP000012028	M5T1I4	HTH araC/xylS-type domain-containing protein	248	No status	HTH_18,PAS_4	1	1	Rhodopirellula sp. SWK7	GCA_000346425.1	Bacteria;Planctomycetota;Planctomycetia;Pirellulales;Pirellulaceae;Rhodopirellula;unclassified Rhodopirellula	d__Bacteria;p__Planctomycetota;c__Planctomycetes;o__Pirellulales;f__Pirellulaceae;g__Rhodopirellula;s__Rhodopirellula sp000346425
UP000012028	M5STP8	HTH araC/xylS-type domain-containing protein	253	No status	HTH_18,PAS_4	1	1	Rhodopirellula sp. SWK7	GCA_000346425.1	Bacteria;Planctomycetota;Planctomycetia;Pirellulales;Pirellulaceae;Rhodopirellula;unclassified Rhodopirellula	d__Bacteria;p__Planctomycetota;c__Planctomycetes;o__Pirellulales;f__Pirellulaceae;g__Rhodopirellula;s__Rhodopirellula sp000346425
UP000012028	M5TCI9	Multi-sensor hybrid histidine kinase	830	No status	HATPase_c,HisKA,PAS_3,PAS_4,Response_reg	2	2	Rhodopirellula sp. SWK7	GCA_000346425.1	Bacteria;Planctomycetota;Planctomycetia;Pirellulales;Pirellulaceae;Rhodopirellula;unclassified Rhodopirellula	d__Bacteria;p__Planctomycetota;c__Planctomycetes;o__Pirellulales;f__Pirellulaceae;g__Rhodopirellula;s__Rhodopirellula sp000346425
UP000012028	M5TDA7	Histidine kinase	409	No status	HATPase_c,HisKA,PAS	1	1	Rhodopirellula sp. SWK7	GCA_000346425.1	Bacteria;Planctomycetota;Planctomycetia;Pirellulales;Pirellulaceae;Rhodopirellula;unclassified Rhodopirellula	d__Bacteria;p__Planctomycetota;c__Planctomycetes;o__Pirellulales;f__Pirellulaceae;g__Rhodopirellula;s__Rhodopirellula sp000346425
UP000012028	M5TDD0	HTH luxR-type domain-containing protein	209	No status	GerE,PAS_4	1	1	Rhodopirellula sp. SWK7	GCA_000346425.1	Bacteria;Planctomycetota;Planctomycetia;Pirellulales;Pirellulaceae;Rhodopirellula;unclassified Rhodopirellula	d__Bacteria;p__Planctomycetota;c__Planctomycetes;o__Pirellulales;f__Pirellulaceae;g__Rhodopirellula;s__Rhodopirellula sp000346425
UP000012028	M5T5M4	Histidine kinase	475	No status	GerE,PAS,PAS_3,PAS_4	3	3	Rhodopirellula sp. SWK7	GCA_000346425.1	Bacteria;Planctomycetota;Planctomycetia;Pirellulales;Pirellulaceae;Rhodopirellula;unclassified Rhodopirellula	d__Bacteria;p__Planctomycetota;c__Planctomycetes;o__Pirellulales;f__Pirellulaceae;g__Rhodopirellula;s__Rhodopirellula sp000346425
UP000012028	M5TCY5	Hybrid sensor histidine kinase/response regulator	497	No status	HATPase_c,PAS_9,Response_reg	1	1	Rhodopirellula sp. SWK7	GCA_000346425.1	Bacteria;Planctomycetota;Planctomycetia;Pirellulales;Pirellulaceae;Rhodopirellula;unclassified Rhodopirellula	d__Bacteria;p__Planctomycetota;c__Planctomycetes;o__Pirellulales;f__Pirellulaceae;g__Rhodopirellula;s__Rhodopirellula sp000346425
UP000012028	M5TB49	Histidine kinase	730	No status	CHASE,HATPase_c,HisKA,PAS_3	1	1	Rhodopirellula sp. SWK7	GCA_000346425.1	Bacteria;Planctomycetota;Planctomycetia;Pirellulales;Pirellulaceae;Rhodopirellula;unclassified Rhodopirellula	d__Bacteria;p__Planctomycetota;c__Planctomycetes;o__Pirellulales;f__Pirellulaceae;g__Rhodopirellula;s__Rhodopirellula sp000346425
UP000324479	A0A5M6DC01	PAS domain S-box protein	816	UniProtKB unreviewed (TrEMBL)	HATPase_c_2,HisKA_3,PAS,PAS_4,PAS_4,PAS_9	4	3	Roseiconus nitratireducens	GCA_008629675.1	Bacteria;Planctomycetota;Planctomycetia;Pirellulales;Pirellulaceae;Roseiconus	Not found
UP000324479	A0A5M6D861	PAS domain S-box protein	377	UniProtKB unreviewed (TrEMBL)	HATPase_c,HisKA,PAS	1	1	Roseiconus nitratireducens	GCA_008629675.1	Bacteria;Planctomycetota;Planctomycetia;Pirellulales;Pirellulaceae;Roseiconus	Not found
UP000324479	A0A5M6DG18	PAS domain-containing protein	414	UniProtKB unreviewed (TrEMBL)	HATPase_c,HisKA,PAS_7	1	1	Roseiconus nitratireducens	GCA_008629675.1	Bacteria;Planctomycetota;Planctomycetia;Pirellulales;Pirellulaceae;Roseiconus	Not found
UP000324479	A0A5M6D391	PAS domain-containing protein	1861	UniProtKB unreviewed (TrEMBL)	CheB_methylest,CheR,CheR_N,HATPase_c,HisKA,PAS_10,PAS_3,PAS_3,PAS_3,PAS_3,PAS_4,Response_reg	6	3	Roseiconus nitratireducens	GCA_008629675.1	Bacteria;Planctomycetota;Planctomycetia;Pirellulales;Pirellulaceae;Roseiconus	Not found
UP000324479	A0A5M6DD94	Ammonium transporter	1280	UniProtKB unreviewed (TrEMBL)	Ammonium_transp,HATPase_c,HisKA,Hpt,PAS_9,PAS_9,Response_reg	2	1	Roseiconus nitratireducens	GCA_008629675.1	Bacteria;Planctomycetota;Planctomycetia;Pirellulales;Pirellulaceae;Roseiconus	Not found
UP000324479	A0A5M6CW60	PAS domain S-box protein	957	UniProtKB unreviewed (TrEMBL)	HATPase_c,HisKA,PAS_3,PAS_3,PAS_3,PAS_4,Response_reg	4	2	Roseiconus nitratireducens	GCA_008629675.1	Bacteria;Planctomycetota;Planctomycetia;Pirellulales;Pirellulaceae;Roseiconus	Not found
UP000324479	A0A5M6D1Q4	Diguanylate cyclase	796	UniProtKB unreviewed (TrEMBL)	GGDEF,HD,PAS	1	1	Roseiconus nitratireducens	GCA_008629675.1	Bacteria;Planctomycetota;Planctomycetia;Pirellulales;Pirellulaceae;Roseiconus	Not found
UP000324479	A0A5M6D9M3	PAS domain-containing protein	1529	UniProtKB unreviewed (TrEMBL)	CheB_methylest,CheR,CheR_N,HATPase_c,HisKA,PAS_10,PAS_9,PAS_9,Response_reg	3	2	Roseiconus nitratireducens	GCA_008629675.1	Bacteria;Planctomycetota;Planctomycetia;Pirellulales;Pirellulaceae;Roseiconus	Not found
UP000324479	A0A5M6DHZ1	non-specific serine/threonine protein kinase	638	UniProtKB unreviewed (TrEMBL)	PAS_3,Pkinase	1	1	Roseiconus nitratireducens	GCA_008629675.1	Bacteria;Planctomycetota;Planctomycetia;Pirellulales;Pirellulaceae;Roseiconus	Not found
UP000324479	A0A5M6CYF7	PAS domain S-box protein	740	UniProtKB unreviewed (TrEMBL)	HATPase_c,HisKA,PAS,PAS_3	2	2	Roseiconus nitratireducens	GCA_008629675.1	Bacteria;Planctomycetota;Planctomycetia;Pirellulales;Pirellulaceae;Roseiconus	Not found
UP000324479	A0A5M6D2S0	PAS domain S-box protein	527	UniProtKB unreviewed (TrEMBL)	HATPase_c,HisKA,PAS_4	1	1	Roseiconus nitratireducens	GCA_008629675.1	Bacteria;Planctomycetota;Planctomycetia;Pirellulales;Pirellulaceae;Roseiconus	Not found
UP000324479	A0A5M6D570	PAS domain-containing protein	1776	UniProtKB unreviewed (TrEMBL)	CheB_methylest,CheR,CheR_N,HATPase_c,HisKA,PAS_10,PAS_3,PAS_3,PAS_3,PAS_4,Response_reg	5	3	Roseiconus nitratireducens	GCA_008629675.1	Bacteria;Planctomycetota;Planctomycetia;Pirellulales;Pirellulaceae;Roseiconus	Not found
UP000324479	A0A5M6D1I1	protein-glutamate O-methyltransferase	1848	UniProtKB unreviewed (TrEMBL)	CheB_methylest,CheR,CheR_N,GAF_3,HATPase_c,HisKA,PAS_10,PAS_3,PAS_4,Response_reg	3	3	Roseiconus nitratireducens	GCA_008629675.1	Bacteria;Planctomycetota;Planctomycetia;Pirellulales;Pirellulaceae;Roseiconus	Not found
UP000324479	A0A5M6D596	protein-glutamate O-methyltransferase	1018	UniProtKB unreviewed (TrEMBL)	CheB_methylest,CheR,CheR_N,PAS,PAS_10	2	2	Roseiconus nitratireducens	GCA_008629675.1	Bacteria;Planctomycetota;Planctomycetia;Pirellulales;Pirellulaceae;Roseiconus	Not found
UP000324479	A0A5M6D7X5	PAS domain-containing protein	1664	UniProtKB unreviewed (TrEMBL)	CheB_methylest,CheR,CheR_N,HATPase_c,HisKA,PAS_10,PAS_3,PAS_3,PAS_4,Response_reg	4	3	Roseiconus nitratireducens	GCA_008629675.1	Bacteria;Planctomycetota;Planctomycetia;Pirellulales;Pirellulaceae;Roseiconus	Not found
UP000324479	A0A5M6D891	Response regulator	492	UniProtKB unreviewed (TrEMBL)	HATPase_c,PAS,Response_reg	1	1	Roseiconus nitratireducens	GCA_008629675.1	Bacteria;Planctomycetota;Planctomycetia;Pirellulales;Pirellulaceae;Roseiconus	Not found
UP000324479	A0A5M6D5A6	PAS domain S-box protein	404	UniProtKB unreviewed (TrEMBL)	HATPase_c,PAS_9	1	1	Roseiconus nitratireducens	GCA_008629675.1	Bacteria;Planctomycetota;Planctomycetia;Pirellulales;Pirellulaceae;Roseiconus	Not found
UP000324479	A0A5M6CY99	PAS domain S-box protein	481	UniProtKB unreviewed (TrEMBL)	HATPase_c,HisKA,PAS_9	1	1	Roseiconus nitratireducens	GCA_008629675.1	Bacteria;Planctomycetota;Planctomycetia;Pirellulales;Pirellulaceae;Roseiconus	Not found
UP000324479	A0A5M6D835	SpoIIE family protein phosphatase	424	UniProtKB unreviewed (TrEMBL)	PAS_9,SpoIIE	1	1	Roseiconus nitratireducens	GCA_008629675.1	Bacteria;Planctomycetota;Planctomycetia;Pirellulales;Pirellulaceae;Roseiconus	Not found
UP000324479	A0A5M6D0B9	PAS domain-containing protein	986	UniProtKB unreviewed (TrEMBL)	GAF_2,HATPase_c,HisKA,PAS_3,PAS_3,Response_reg	2	1	Roseiconus nitratireducens	GCA_008629675.1	Bacteria;Planctomycetota;Planctomycetia;Pirellulales;Pirellulaceae;Roseiconus	Not found
UP000324479	A0A5M6DAK0	GAF domain-containing protein	757	UniProtKB unreviewed (TrEMBL)	GAF,HATPase_c,PAS_2,PHY	1	1	Roseiconus nitratireducens	GCA_008629675.1	Bacteria;Planctomycetota;Planctomycetia;Pirellulales;Pirellulaceae;Roseiconus	Not found
UP000324479	A0A5M6D8R7	Response regulator	585	UniProtKB unreviewed (TrEMBL)	GAF_2,PAS_4,Response_reg	1	1	Roseiconus nitratireducens	GCA_008629675.1	Bacteria;Planctomycetota;Planctomycetia;Pirellulales;Pirellulaceae;Roseiconus	Not found
UP000324479	A0A5M6D601	Response regulator	950	UniProtKB unreviewed (TrEMBL)	HATPase_c,HisKA,Hpt,PAS_4,PAS_4,Response_reg,Response_reg	2	1	Roseiconus nitratireducens	GCA_008629675.1	Bacteria;Planctomycetota;Planctomycetia;Pirellulales;Pirellulaceae;Roseiconus	Not found
UP000324479	A0A5M6D6T1	AraC family transcriptional regulator	244	UniProtKB unreviewed (TrEMBL)	HTH_18,PAS_4	1	1	Roseiconus nitratireducens	GCA_008629675.1	Bacteria;Planctomycetota;Planctomycetia;Pirellulales;Pirellulaceae;Roseiconus	Not found
UP000324479	A0A5M6CUR9	PAS domain S-box protein	661	UniProtKB unreviewed (TrEMBL)	PAS,Sigma54_activat	1	1	Roseiconus nitratireducens	GCA_008629675.1	Bacteria;Planctomycetota;Planctomycetia;Pirellulales;Pirellulaceae;Roseiconus	Not found
UP000324479	A0A5M6CKW8	PAS domain S-box protein	411	UniProtKB unreviewed (TrEMBL)	HATPase_c,HisKA,PAS_3	1	1	Roseiconus nitratireducens	GCA_008629675.1	Bacteria;Planctomycetota;Planctomycetia;Pirellulales;Pirellulaceae;Roseiconus	Not found
UP000324479	A0A5M6DEU7	Diguanylate cyclase	808	UniProtKB unreviewed (TrEMBL)	GGDEF,HD,PAS_4	1	1	Roseiconus nitratireducens	GCA_008629675.1	Bacteria;Planctomycetota;Planctomycetia;Pirellulales;Pirellulaceae;Roseiconus	Not found
UP000324479	A0A5M6DDK4	Response regulator	877	UniProtKB unreviewed (TrEMBL)	HATPase_c,HisKA,Hpt,PAS_4,Response_reg	1	1	Roseiconus nitratireducens	GCA_008629675.1	Bacteria;Planctomycetota;Planctomycetia;Pirellulales;Pirellulaceae;Roseiconus	Not found
UP000320672	A0A517MDF4	histidine kinase	837	UniProtKB unreviewed (TrEMBL)	HAMP,MCPsignal,PAS_9	1	1	Roseimaritima multifibrata	GCA_007741495.1	Bacteria;Planctomycetota;Planctomycetia;Pirellulales;Pirellulaceae;Roseimaritima	d__Bacteria;p__Planctomycetota;c__Planctomycetes;o__Pirellulales;f__Pirellulaceae;g__Roseimaritima;s__Roseimaritima sp007124075
UP000320672	A0A517MP20	Sensory/regulatory protein RpfC	862	UniProtKB unreviewed (TrEMBL)	HATPase_c,HisKA,Hpt,PAS_4,Response_reg	1	1	Roseimaritima multifibrata	GCA_007741495.1	Bacteria;Planctomycetota;Planctomycetia;Pirellulales;Pirellulaceae;Roseimaritima	d__Bacteria;p__Planctomycetota;c__Planctomycetes;o__Pirellulales;f__Pirellulaceae;g__Roseimaritima;s__Roseimaritima sp007124075
UP000320672	A0A517MB82	Aerobic respiration control sensor protein ArcB	760	UniProtKB unreviewed (TrEMBL)	CHASE3,HATPase_c,HisKA,PAS_9,Response_reg	1	1	Roseimaritima multifibrata	GCA_007741495.1	Bacteria;Planctomycetota;Planctomycetia;Pirellulales;Pirellulaceae;Roseimaritima	d__Bacteria;p__Planctomycetota;c__Planctomycetes;o__Pirellulales;f__Pirellulaceae;g__Roseimaritima;s__Roseimaritima sp007124075
UP000320672	A0A517MI88	Biofilm dispersion protein BdlA	541	UniProtKB unreviewed (TrEMBL)	MCPsignal,PAS_3,PAS_3	2	1	Roseimaritima multifibrata	GCA_007741495.1	Bacteria;Planctomycetota;Planctomycetia;Pirellulales;Pirellulaceae;Roseimaritima	d__Bacteria;p__Planctomycetota;c__Planctomycetes;o__Pirellulales;f__Pirellulaceae;g__Roseimaritima;s__Roseimaritima sp007124075
UP000320672	A0A517MLI1	Autoinducer 2 sensor kinase/phosphatase LuxQ	2631	UniProtKB unreviewed (TrEMBL)	CheB_methylest,CheR,CheR_N,GAF_2,GAF_2,HATPase_c,HisKA,PAS,PAS_10,PAS_3,PAS_3,PAS_3,PAS_3,PAS_4,PAS_4,Response_reg	8	4	Roseimaritima multifibrata	GCA_007741495.1	Bacteria;Planctomycetota;Planctomycetia;Pirellulales;Pirellulaceae;Roseimaritima	d__Bacteria;p__Planctomycetota;c__Planctomycetes;o__Pirellulales;f__Pirellulaceae;g__Roseimaritima;s__Roseimaritima sp007124075
UP000320672	A0A517MKV6	Putative diguanylate cyclase YdaM	732	UniProtKB unreviewed (TrEMBL)	GGDEF,HD,PAS	1	1	Roseimaritima multifibrata	GCA_007741495.1	Bacteria;Planctomycetota;Planctomycetia;Pirellulales;Pirellulaceae;Roseimaritima	d__Bacteria;p__Planctomycetota;c__Planctomycetes;o__Pirellulales;f__Pirellulaceae;g__Roseimaritima;s__Roseimaritima sp007124075
UP000320672	A0A517MGY7	Sensor protein FixL	359	UniProtKB unreviewed (TrEMBL)	HATPase_c,HisKA,PAS	1	1	Roseimaritima multifibrata	GCA_007741495.1	Bacteria;Planctomycetota;Planctomycetia;Pirellulales;Pirellulaceae;Roseimaritima	d__Bacteria;p__Planctomycetota;c__Planctomycetes;o__Pirellulales;f__Pirellulaceae;g__Roseimaritima;s__Roseimaritima sp007124075
UP000320672	A0A517ML59	Blue-light-activated protein	723	UniProtKB unreviewed (TrEMBL)	DAHL,HATPase_c,PAS_9	1	1	Roseimaritima multifibrata	GCA_007741495.1	Bacteria;Planctomycetota;Planctomycetia;Pirellulales;Pirellulaceae;Roseimaritima	d__Bacteria;p__Planctomycetota;c__Planctomycetes;o__Pirellulales;f__Pirellulaceae;g__Roseimaritima;s__Roseimaritima sp007124075
UP000320672	A0A517MKZ6	Alkaline phosphatase synthesis sensor protein PhoR	475	UniProtKB unreviewed (TrEMBL)	HATPase_c,HisKA,PAS_4	1	1	Roseimaritima multifibrata	GCA_007741495.1	Bacteria;Planctomycetota;Planctomycetia;Pirellulales;Pirellulaceae;Roseimaritima	d__Bacteria;p__Planctomycetota;c__Planctomycetes;o__Pirellulales;f__Pirellulaceae;g__Roseimaritima;s__Roseimaritima sp007124075
UP000320672	A0A517MAV2	Melibiose operon regulatory protein	298	UniProtKB unreviewed (TrEMBL)	HTH_18,PAS_4	1	1	Roseimaritima multifibrata	GCA_007741495.1	Bacteria;Planctomycetota;Planctomycetia;Pirellulales;Pirellulaceae;Roseimaritima	d__Bacteria;p__Planctomycetota;c__Planctomycetes;o__Pirellulales;f__Pirellulaceae;g__Roseimaritima;s__Roseimaritima sp007124075
UP000320672	A0A517MIQ6	non-specific serine/threonine protein kinase	800	UniProtKB unreviewed (TrEMBL)	PAS_3,PAS_9,Pkinase	2	2	Roseimaritima multifibrata	GCA_007741495.1	Bacteria;Planctomycetota;Planctomycetia;Pirellulales;Pirellulaceae;Roseimaritima	d__Bacteria;p__Planctomycetota;c__Planctomycetes;o__Pirellulales;f__Pirellulaceae;g__Roseimaritima;s__Roseimaritima sp007124075
UP000320672	A0A517MDR1	Sensor protein FixL	539	UniProtKB unreviewed (TrEMBL)	GAF_2,HATPase_c,PAS	1	1	Roseimaritima multifibrata	GCA_007741495.1	Bacteria;Planctomycetota;Planctomycetia;Pirellulales;Pirellulaceae;Roseimaritima	d__Bacteria;p__Planctomycetota;c__Planctomycetes;o__Pirellulales;f__Pirellulaceae;g__Roseimaritima;s__Roseimaritima sp007124075
UP000320672	A0A517MGH2	Sensor protein FixL	392	UniProtKB unreviewed (TrEMBL)	HATPase_c,HisKA,PAS	1	1	Roseimaritima multifibrata	GCA_007741495.1	Bacteria;Planctomycetota;Planctomycetia;Pirellulales;Pirellulaceae;Roseimaritima	d__Bacteria;p__Planctomycetota;c__Planctomycetes;o__Pirellulales;f__Pirellulaceae;g__Roseimaritima;s__Roseimaritima sp007124075
UP000320672	A0A517MGY6	protein-glutamate O-methyltransferase	1369	UniProtKB unreviewed (TrEMBL)	CheB_methylest,CheR,CheR_N,HATPase_c,HisKA,PAS_10,PAS_9,Response_reg	2	2	Roseimaritima multifibrata	GCA_007741495.1	Bacteria;Planctomycetota;Planctomycetia;Pirellulales;Pirellulaceae;Roseimaritima	d__Bacteria;p__Planctomycetota;c__Planctomycetes;o__Pirellulales;f__Pirellulaceae;g__Roseimaritima;s__Roseimaritima sp007124075
UP000320672	A0A517MP28	Cyclic di-GMP phosphodiesterase response regulator RpfG	834	UniProtKB unreviewed (TrEMBL)	GGDEF,HD,PAS	1	1	Roseimaritima multifibrata	GCA_007741495.1	Bacteria;Planctomycetota;Planctomycetia;Pirellulales;Pirellulaceae;Roseimaritima	d__Bacteria;p__Planctomycetota;c__Planctomycetes;o__Pirellulales;f__Pirellulaceae;g__Roseimaritima;s__Roseimaritima sp007124075
UP000320672	A0A517MNV9	Sporulation kinase E	466	UniProtKB unreviewed (TrEMBL)	HATPase_c,HisKA,PAS_4	1	1	Roseimaritima multifibrata	GCA_007741495.1	Bacteria;Planctomycetota;Planctomycetia;Pirellulales;Pirellulaceae;Roseimaritima	d__Bacteria;p__Planctomycetota;c__Planctomycetes;o__Pirellulales;f__Pirellulaceae;g__Roseimaritima;s__Roseimaritima sp007124075
UP000320672	A0A517MCP8	Phytochrome-like protein cph1	779	UniProtKB unreviewed (TrEMBL)	CHASE,HATPase_c,HisKA,PAS_9	1	1	Roseimaritima multifibrata	GCA_007741495.1	Bacteria;Planctomycetota;Planctomycetia;Pirellulales;Pirellulaceae;Roseimaritima	d__Bacteria;p__Planctomycetota;c__Planctomycetes;o__Pirellulales;f__Pirellulaceae;g__Roseimaritima;s__Roseimaritima sp007124075
UP000320672	A0A517MHJ1	Sporulation kinase A	456	UniProtKB unreviewed (TrEMBL)	HATPase_c,HisKA,PAS_3	1	1	Roseimaritima multifibrata	GCA_007741495.1	Bacteria;Planctomycetota;Planctomycetia;Pirellulales;Pirellulaceae;Roseimaritima	d__Bacteria;p__Planctomycetota;c__Planctomycetes;o__Pirellulales;f__Pirellulaceae;g__Roseimaritima;s__Roseimaritima sp007124075
UP000320672	A0A517MP51	Cyclic di-GMP phosphodiesterase Gmr	629	UniProtKB unreviewed (TrEMBL)	EAL,GGDEF,PAS_9	1	1	Roseimaritima multifibrata	GCA_007741495.1	Bacteria;Planctomycetota;Planctomycetia;Pirellulales;Pirellulaceae;Roseimaritima	d__Bacteria;p__Planctomycetota;c__Planctomycetes;o__Pirellulales;f__Pirellulaceae;g__Roseimaritima;s__Roseimaritima sp007124075
UP000320672	A0A517M9W5	Signal transduction histidine-protein kinase BarA	1239	UniProtKB unreviewed (TrEMBL)	HATPase_c,HisKA,Hpt,PAS_3,PAS_4,PAS_4,PAS_4,Response_reg,Response_reg	4	2	Roseimaritima multifibrata	GCA_007741495.1	Bacteria;Planctomycetota;Planctomycetia;Pirellulales;Pirellulaceae;Roseimaritima	d__Bacteria;p__Planctomycetota;c__Planctomycetes;o__Pirellulales;f__Pirellulaceae;g__Roseimaritima;s__Roseimaritima sp007124075
UP000320672	A0A517MGZ0	Sensor protein FixL	1220	UniProtKB unreviewed (TrEMBL)	HATPase_c,PAS,PAS,PAS_3,PAS_4,PAS_4,PAS_9	6	4	Roseimaritima multifibrata	GCA_007741495.1	Bacteria;Planctomycetota;Planctomycetia;Pirellulales;Pirellulaceae;Roseimaritima	d__Bacteria;p__Planctomycetota;c__Planctomycetes;o__Pirellulales;f__Pirellulaceae;g__Roseimaritima;s__Roseimaritima sp007124075
UP000320672	A0A517MGG9	Sensor protein ZraS	489	UniProtKB unreviewed (TrEMBL)	HATPase_c,PAS,Response_reg	1	1	Roseimaritima multifibrata	GCA_007741495.1	Bacteria;Planctomycetota;Planctomycetia;Pirellulales;Pirellulaceae;Roseimaritima	d__Bacteria;p__Planctomycetota;c__Planctomycetes;o__Pirellulales;f__Pirellulaceae;g__Roseimaritima;s__Roseimaritima sp007124075
UP000320672	A0A517MGH8	Sensor protein FixL	364	UniProtKB unreviewed (TrEMBL)	HATPase_c,PAS	1	1	Roseimaritima multifibrata	GCA_007741495.1	Bacteria;Planctomycetota;Planctomycetia;Pirellulales;Pirellulaceae;Roseimaritima	d__Bacteria;p__Planctomycetota;c__Planctomycetes;o__Pirellulales;f__Pirellulaceae;g__Roseimaritima;s__Roseimaritima sp007124075
UP000320672	A0A517M9G2	histidine kinase	1275	UniProtKB unreviewed (TrEMBL)	CHASE,HATPase_c,HisKA,Hpt,PAS_3,PAS_9,Response_reg	2	2	Roseimaritima multifibrata	GCA_007741495.1	Bacteria;Planctomycetota;Planctomycetia;Pirellulales;Pirellulaceae;Roseimaritima	d__Bacteria;p__Planctomycetota;c__Planctomycetes;o__Pirellulales;f__Pirellulaceae;g__Roseimaritima;s__Roseimaritima sp007124075
UP000320672	A0A517MCZ6	Signal transduction histidine-protein kinase BarA	964	UniProtKB unreviewed (TrEMBL)	HATPase_c,HisKA,Hpt,PAS_4,PAS_4,Response_reg,Response_reg	2	1	Roseimaritima multifibrata	GCA_007741495.1	Bacteria;Planctomycetota;Planctomycetia;Pirellulales;Pirellulaceae;Roseimaritima	d__Bacteria;p__Planctomycetota;c__Planctomycetes;o__Pirellulales;f__Pirellulaceae;g__Roseimaritima;s__Roseimaritima sp007124075
UP000320672	A0A517MEC7	Autoinducer 2 sensor kinase/phosphatase LuxQ	890	UniProtKB unreviewed (TrEMBL)	HATPase_c,HisKA,PAS_10,PAS_3,PAS_4,PAS_9,PAS_9	5	4	Roseimaritima multifibrata	GCA_007741495.1	Bacteria;Planctomycetota;Planctomycetia;Pirellulales;Pirellulaceae;Roseimaritima	d__Bacteria;p__Planctomycetota;c__Planctomycetes;o__Pirellulales;f__Pirellulaceae;g__Roseimaritima;s__Roseimaritima sp007124075
UP000320672	A0A517MBB6	Phytochrome-like protein cph1	866	UniProtKB unreviewed (TrEMBL)	CHASE,HATPase_c,HisKA,PAS_3,PAS_9	2	2	Roseimaritima multifibrata	GCA_007741495.1	Bacteria;Planctomycetota;Planctomycetia;Pirellulales;Pirellulaceae;Roseimaritima	d__Bacteria;p__Planctomycetota;c__Planctomycetes;o__Pirellulales;f__Pirellulaceae;g__Roseimaritima;s__Roseimaritima sp007124075
UP000320672	A0A517MML7	Oxygen sensor histidine kinase NreB	436	UniProtKB unreviewed (TrEMBL)	HATPase_c,HisKA_3,PAS_3	1	1	Roseimaritima multifibrata	GCA_007741495.1	Bacteria;Planctomycetota;Planctomycetia;Pirellulales;Pirellulaceae;Roseimaritima	d__Bacteria;p__Planctomycetota;c__Planctomycetes;o__Pirellulales;f__Pirellulaceae;g__Roseimaritima;s__Roseimaritima sp007124075
UP000325286	A0A5B9R267	Putative diguanylate cyclase	240	UniProtKB unreviewed (TrEMBL)	PAS_9	1	1	Roseimaritima ulvae	GCA_008065135.1	Bacteria;Planctomycetota;Planctomycetia;Pirellulales;Pirellulaceae;Roseimaritima	d__Bacteria;p__Planctomycetota;c__Planctomycetes;o__Pirellulales;f__Pirellulaceae;g__Roseimaritima;s__Roseimaritima ulvae
UP000325286	A0A5B9R9M4	HTH-type transcriptional activator RhaS	244	UniProtKB unreviewed (TrEMBL)	HTH_18,PAS_4	1	1	Roseimaritima ulvae	GCA_008065135.1	Bacteria;Planctomycetota;Planctomycetia;Pirellulales;Pirellulaceae;Roseimaritima	d__Bacteria;p__Planctomycetota;c__Planctomycetes;o__Pirellulales;f__Pirellulaceae;g__Roseimaritima;s__Roseimaritima ulvae
UP000325286	A0A5B9R115	Methyl-accepting chemotaxis protein McpS	838	UniProtKB unreviewed (TrEMBL)	HAMP,MCPsignal,PAS	1	1	Roseimaritima ulvae	GCA_008065135.1	Bacteria;Planctomycetota;Planctomycetia;Pirellulales;Pirellulaceae;Roseimaritima	d__Bacteria;p__Planctomycetota;c__Planctomycetes;o__Pirellulales;f__Pirellulaceae;g__Roseimaritima;s__Roseimaritima ulvae
UP000325286	A0A5B9QP52	HTH-type transcriptional activator Btr	252	UniProtKB unreviewed (TrEMBL)	HTH_18,PAS_4	1	1	Roseimaritima ulvae	GCA_008065135.1	Bacteria;Planctomycetota;Planctomycetia;Pirellulales;Pirellulaceae;Roseimaritima	d__Bacteria;p__Planctomycetota;c__Planctomycetes;o__Pirellulales;f__Pirellulaceae;g__Roseimaritima;s__Roseimaritima ulvae
UP000325286	A0A5B9QLF3	Sensor histidine kinase LiaS	999	UniProtKB unreviewed (TrEMBL)	GAF_2,HATPase_c,HisKA_3,PAS_3,PAS_4,PAS_9	3	3	Roseimaritima ulvae	GCA_008065135.1	Bacteria;Planctomycetota;Planctomycetia;Pirellulales;Pirellulaceae;Roseimaritima	d__Bacteria;p__Planctomycetota;c__Planctomycetes;o__Pirellulales;f__Pirellulaceae;g__Roseimaritima;s__Roseimaritima ulvae
UP000325286	A0A5B9QL62	Sporulation kinase A	385	UniProtKB unreviewed (TrEMBL)	HATPase_c,PAS_8	1	1	Roseimaritima ulvae	GCA_008065135.1	Bacteria;Planctomycetota;Planctomycetia;Pirellulales;Pirellulaceae;Roseimaritima	d__Bacteria;p__Planctomycetota;c__Planctomycetes;o__Pirellulales;f__Pirellulaceae;g__Roseimaritima;s__Roseimaritima ulvae
UP000325286	A0A5B9QZ09	Frizzy aggregation protein FrzCD	674	UniProtKB unreviewed (TrEMBL)	4HB_MCP_1,HAMP,MCPsignal,PAS_4	1	1	Roseimaritima ulvae	GCA_008065135.1	Bacteria;Planctomycetota;Planctomycetia;Pirellulales;Pirellulaceae;Roseimaritima	d__Bacteria;p__Planctomycetota;c__Planctomycetes;o__Pirellulales;f__Pirellulaceae;g__Roseimaritima;s__Roseimaritima ulvae
UP000325286	A0A5B9QRI1	Sensor protein FixL	379	UniProtKB unreviewed (TrEMBL)	HATPase_c,HisKA,PAS	1	1	Roseimaritima ulvae	GCA_008065135.1	Bacteria;Planctomycetota;Planctomycetia;Pirellulales;Pirellulaceae;Roseimaritima	d__Bacteria;p__Planctomycetota;c__Planctomycetes;o__Pirellulales;f__Pirellulaceae;g__Roseimaritima;s__Roseimaritima ulvae
UP000325286	A0A5B9R1A6	Sensor protein ZraS	447	UniProtKB unreviewed (TrEMBL)	HATPase_c,HisKA,PAS_8	1	1	Roseimaritima ulvae	GCA_008065135.1	Bacteria;Planctomycetota;Planctomycetia;Pirellulales;Pirellulaceae;Roseimaritima	d__Bacteria;p__Planctomycetota;c__Planctomycetes;o__Pirellulales;f__Pirellulaceae;g__Roseimaritima;s__Roseimaritima ulvae
UP000325286	A0A5B9R726	Alkaline phosphatase synthesis sensor protein PhoR	463	UniProtKB unreviewed (TrEMBL)	HATPase_c,HisKA,PAS_4	1	1	Roseimaritima ulvae	GCA_008065135.1	Bacteria;Planctomycetota;Planctomycetia;Pirellulales;Pirellulaceae;Roseimaritima	d__Bacteria;p__Planctomycetota;c__Planctomycetes;o__Pirellulales;f__Pirellulaceae;g__Roseimaritima;s__Roseimaritima ulvae
UP000325286	A0A5B9QWV2	Signal transduction histidine-protein kinase BarA	1277	UniProtKB unreviewed (TrEMBL)	HATPase_c,HisKA,Hpt,PAS_3,PAS_4,PAS_4,PAS_4,Response_reg,Response_reg	4	2	Roseimaritima ulvae	GCA_008065135.1	Bacteria;Planctomycetota;Planctomycetia;Pirellulales;Pirellulaceae;Roseimaritima	d__Bacteria;p__Planctomycetota;c__Planctomycetes;o__Pirellulales;f__Pirellulaceae;g__Roseimaritima;s__Roseimaritima ulvae
UP000325286	A0A5B9QQZ8	non-specific serine/threonine protein kinase	863	UniProtKB unreviewed (TrEMBL)	PAS_3,PAS_9,Pkinase	2	2	Roseimaritima ulvae	GCA_008065135.1	Bacteria;Planctomycetota;Planctomycetia;Pirellulales;Pirellulaceae;Roseimaritima	d__Bacteria;p__Planctomycetota;c__Planctomycetes;o__Pirellulales;f__Pirellulaceae;g__Roseimaritima;s__Roseimaritima ulvae
UP000325286	A0A5B9QWW2	Autoinducer 2 sensor kinase/phosphatase LuxQ	825	UniProtKB unreviewed (TrEMBL)	HATPase_c,HisKA,PAS_3,PAS_8,PAS_9,Response_reg	3	3	Roseimaritima ulvae	GCA_008065135.1	Bacteria;Planctomycetota;Planctomycetia;Pirellulales;Pirellulaceae;Roseimaritima	d__Bacteria;p__Planctomycetota;c__Planctomycetes;o__Pirellulales;f__Pirellulaceae;g__Roseimaritima;s__Roseimaritima ulvae
UP000325286	A0A5B9QWQ1	Alkaline phosphatase synthesis sensor protein PhoR	480	UniProtKB unreviewed (TrEMBL)	HATPase_c,HisKA,PAS_4	1	1	Roseimaritima ulvae	GCA_008065135.1	Bacteria;Planctomycetota;Planctomycetia;Pirellulales;Pirellulaceae;Roseimaritima	d__Bacteria;p__Planctomycetota;c__Planctomycetes;o__Pirellulales;f__Pirellulaceae;g__Roseimaritima;s__Roseimaritima ulvae
UP000325286	A0A5B9QZS0	Putative diguanylate cyclase YdaM	738	UniProtKB unreviewed (TrEMBL)	GGDEF,HD,PAS	1	1	Roseimaritima ulvae	GCA_008065135.1	Bacteria;Planctomycetota;Planctomycetia;Pirellulales;Pirellulaceae;Roseimaritima	d__Bacteria;p__Planctomycetota;c__Planctomycetes;o__Pirellulales;f__Pirellulaceae;g__Roseimaritima;s__Roseimaritima ulvae
UP000325286	A0A5B9QPJ4	Aerobic respiration control sensor protein ArcB	943	UniProtKB unreviewed (TrEMBL)	HATPase_c,HisKA,PAS_3,PAS_3,PAS_4,Response_reg	3	2	Roseimaritima ulvae	GCA_008065135.1	Bacteria;Planctomycetota;Planctomycetia;Pirellulales;Pirellulaceae;Roseimaritima	d__Bacteria;p__Planctomycetota;c__Planctomycetes;o__Pirellulales;f__Pirellulaceae;g__Roseimaritima;s__Roseimaritima ulvae
UP000325286	A0A5B9QSA3	Phytochrome-like protein cph1	729	UniProtKB unreviewed (TrEMBL)	CHASE,HATPase_c,PAS	1	1	Roseimaritima ulvae	GCA_008065135.1	Bacteria;Planctomycetota;Planctomycetia;Pirellulales;Pirellulaceae;Roseimaritima	d__Bacteria;p__Planctomycetota;c__Planctomycetes;o__Pirellulales;f__Pirellulaceae;g__Roseimaritima;s__Roseimaritima ulvae
UP000325286	A0A5B9QWM9	protein-glutamate O-methyltransferase	1973	UniProtKB unreviewed (TrEMBL)	CheB_methylest,CheR,CheR_N,GAF_2,HATPase_c,HisKA,PAS,PAS_10,PAS_3,PAS_4,Response_reg	4	4	Roseimaritima ulvae	GCA_008065135.1	Bacteria;Planctomycetota;Planctomycetia;Pirellulales;Pirellulaceae;Roseimaritima	d__Bacteria;p__Planctomycetota;c__Planctomycetes;o__Pirellulales;f__Pirellulaceae;g__Roseimaritima;s__Roseimaritima ulvae
UP000325286	A0A5B9QGB4	Autoinducer 2 sensor kinase/phosphatase LuxQ	876	UniProtKB unreviewed (TrEMBL)	HATPase_c,HisKA,Hpt,PAS_4,Response_reg	1	1	Roseimaritima ulvae	GCA_008065135.1	Bacteria;Planctomycetota;Planctomycetia;Pirellulales;Pirellulaceae;Roseimaritima	d__Bacteria;p__Planctomycetota;c__Planctomycetes;o__Pirellulales;f__Pirellulaceae;g__Roseimaritima;s__Roseimaritima ulvae
UP000325286	A0A5B9QP79	Autoinducer 2 sensor kinase/phosphatase LuxQ	1089	UniProtKB unreviewed (TrEMBL)	GAF,HATPase_c,HisKA,PAS,PAS_3,PAS_4,PAS_8,Response_reg	4	4	Roseimaritima ulvae	GCA_008065135.1	Bacteria;Planctomycetota;Planctomycetia;Pirellulales;Pirellulaceae;Roseimaritima	d__Bacteria;p__Planctomycetota;c__Planctomycetes;o__Pirellulales;f__Pirellulaceae;g__Roseimaritima;s__Roseimaritima ulvae
UP000325286	A0A5B9QQ71	Sensor histidine kinase TmoS	485	UniProtKB unreviewed (TrEMBL)	HATPase_c,PAS_4,Response_reg	1	1	Roseimaritima ulvae	GCA_008065135.1	Bacteria;Planctomycetota;Planctomycetia;Pirellulales;Pirellulaceae;Roseimaritima	d__Bacteria;p__Planctomycetota;c__Planctomycetes;o__Pirellulales;f__Pirellulaceae;g__Roseimaritima;s__Roseimaritima ulvae
UP000325286	A0A5B9R206	Virulence sensor protein BvgS	801	UniProtKB unreviewed (TrEMBL)	HATPase_c,HisKA,PAS_4,PAS_4,PAS_9,Response_reg	3	2	Roseimaritima ulvae	GCA_008065135.1	Bacteria;Planctomycetota;Planctomycetia;Pirellulales;Pirellulaceae;Roseimaritima	d__Bacteria;p__Planctomycetota;c__Planctomycetes;o__Pirellulales;f__Pirellulaceae;g__Roseimaritima;s__Roseimaritima ulvae
UP000325286	A0A5B9QP75	PAS fold protein	83	UniProtKB unreviewed (TrEMBL)	PAS	1	1	Roseimaritima ulvae	GCA_008065135.1	Bacteria;Planctomycetota;Planctomycetia;Pirellulales;Pirellulaceae;Roseimaritima	d__Bacteria;p__Planctomycetota;c__Planctomycetes;o__Pirellulales;f__Pirellulaceae;g__Roseimaritima;s__Roseimaritima ulvae
UP000325286	A0A5B9QS88	Sporulation kinase A	413	UniProtKB unreviewed (TrEMBL)	HATPase_c,HisKA,PAS_4	1	1	Roseimaritima ulvae	GCA_008065135.1	Bacteria;Planctomycetota;Planctomycetia;Pirellulales;Pirellulaceae;Roseimaritima	d__Bacteria;p__Planctomycetota;c__Planctomycetes;o__Pirellulales;f__Pirellulaceae;g__Roseimaritima;s__Roseimaritima ulvae
UP000325286	A0A5B9QZP1	Autoinducer 2 sensor kinase/phosphatase LuxQ	666	UniProtKB unreviewed (TrEMBL)	HATPase_c,HisKA,PAS_3,Response_reg	1	1	Roseimaritima ulvae	GCA_008065135.1	Bacteria;Planctomycetota;Planctomycetia;Pirellulales;Pirellulaceae;Roseimaritima	d__Bacteria;p__Planctomycetota;c__Planctomycetes;o__Pirellulales;f__Pirellulaceae;g__Roseimaritima;s__Roseimaritima ulvae
UP000325286	A0A5B9QZF3	Signal transduction histidine-protein kinase BarA	1291	UniProtKB unreviewed (TrEMBL)	HATPase_c,HisKA,Hpt,PAS_3,PAS_3,PAS_9,Response_reg	3	2	Roseimaritima ulvae	GCA_008065135.1	Bacteria;Planctomycetota;Planctomycetia;Pirellulales;Pirellulaceae;Roseimaritima	d__Bacteria;p__Planctomycetota;c__Planctomycetes;o__Pirellulales;f__Pirellulaceae;g__Roseimaritima;s__Roseimaritima ulvae
UP000325286	A0A5B9QLX1	Chemotaxis response regulator protein-glutamate methylesterase	1111	UniProtKB unreviewed (TrEMBL)	CheB_methylest,CheR,CheR_N,PAS_10	1	1	Roseimaritima ulvae	GCA_008065135.1	Bacteria;Planctomycetota;Planctomycetia;Pirellulales;Pirellulaceae;Roseimaritima	d__Bacteria;p__Planctomycetota;c__Planctomycetes;o__Pirellulales;f__Pirellulaceae;g__Roseimaritima;s__Roseimaritima ulvae
UP000325286	A0A5B9R0P8	protein-glutamate O-methyltransferase	1650	UniProtKB unreviewed (TrEMBL)	CheB_methylest,CheR,CheR_N,HATPase_c,HisKA,PAS_10,PAS_3,PAS_4,Response_reg	3	3	Roseimaritima ulvae	GCA_008065135.1	Bacteria;Planctomycetota;Planctomycetia;Pirellulales;Pirellulaceae;Roseimaritima	d__Bacteria;p__Planctomycetota;c__Planctomycetes;o__Pirellulales;f__Pirellulaceae;g__Roseimaritima;s__Roseimaritima ulvae
UP000325286	A0A5B9QP50	non-specific serine/threonine protein kinase	463	UniProtKB unreviewed (TrEMBL)	PAS_3,Pkinase	1	1	Roseimaritima ulvae	GCA_008065135.1	Bacteria;Planctomycetota;Planctomycetia;Pirellulales;Pirellulaceae;Roseimaritima	d__Bacteria;p__Planctomycetota;c__Planctomycetes;o__Pirellulales;f__Pirellulaceae;g__Roseimaritima;s__Roseimaritima ulvae
UP000325286	A0A5B9R1Z8	Phytochrome-like protein cph1	772	UniProtKB unreviewed (TrEMBL)	HATPase_c,HisKA,PAS,PAS,PAS_3	3	2	Roseimaritima ulvae	GCA_008065135.1	Bacteria;Planctomycetota;Planctomycetia;Pirellulales;Pirellulaceae;Roseimaritima	d__Bacteria;p__Planctomycetota;c__Planctomycetes;o__Pirellulales;f__Pirellulaceae;g__Roseimaritima;s__Roseimaritima ulvae
UP000325286	A0A5B9QP70	Sensor histidine kinase TmoS	1100	UniProtKB unreviewed (TrEMBL)	GAF_2,HATPase_c,HisKA,PAS_3,PAS_4,Response_reg	2	2	Roseimaritima ulvae	GCA_008065135.1	Bacteria;Planctomycetota;Planctomycetia;Pirellulales;Pirellulaceae;Roseimaritima	d__Bacteria;p__Planctomycetota;c__Planctomycetes;o__Pirellulales;f__Pirellulaceae;g__Roseimaritima;s__Roseimaritima ulvae
UP000325286	A0A5B9QY36	Sensor histidine kinase RcsC	930	UniProtKB unreviewed (TrEMBL)	CHASE3,HATPase_c,HisKA,PAS_9,Response_reg,Response_reg	1	1	Roseimaritima ulvae	GCA_008065135.1	Bacteria;Planctomycetota;Planctomycetia;Pirellulales;Pirellulaceae;Roseimaritima	d__Bacteria;p__Planctomycetota;c__Planctomycetes;o__Pirellulales;f__Pirellulaceae;g__Roseimaritima;s__Roseimaritima ulvae
UP000325286	A0A5B9QHZ5	Signal transduction histidine-protein kinase BarA	1066	UniProtKB unreviewed (TrEMBL)	HATPase_c,HisKA,Hpt,PAS_4,PAS_4,PAS_8,Response_reg,Response_reg	3	2	Roseimaritima ulvae	GCA_008065135.1	Bacteria;Planctomycetota;Planctomycetia;Pirellulales;Pirellulaceae;Roseimaritima	d__Bacteria;p__Planctomycetota;c__Planctomycetes;o__Pirellulales;f__Pirellulaceae;g__Roseimaritima;s__Roseimaritima ulvae
UP000325286	A0A5B9QUQ6	histidine kinase	1312	UniProtKB unreviewed (TrEMBL)	DUF4118,GAF_2,HATPase_c,HisKA,PAS,PAS_3,PAS_4,PAS_4,PAS_9,Response_reg	5	4	Roseimaritima ulvae	GCA_008065135.1	Bacteria;Planctomycetota;Planctomycetia;Pirellulales;Pirellulaceae;Roseimaritima	d__Bacteria;p__Planctomycetota;c__Planctomycetes;o__Pirellulales;f__Pirellulaceae;g__Roseimaritima;s__Roseimaritima ulvae
UP000325286	A0A5B9QMV3	Putative diguanylate cyclase YcdT	532	UniProtKB unreviewed (TrEMBL)	GGDEF,PAS_4	1	1	Roseimaritima ulvae	GCA_008065135.1	Bacteria;Planctomycetota;Planctomycetia;Pirellulales;Pirellulaceae;Roseimaritima	d__Bacteria;p__Planctomycetota;c__Planctomycetes;o__Pirellulales;f__Pirellulaceae;g__Roseimaritima;s__Roseimaritima ulvae
UP000325286	A0A5B9QM32	Cyclic di-GMP phosphodiesterase response regulator RpfG	818	UniProtKB unreviewed (TrEMBL)	GGDEF,HD,PAS_4	1	1	Roseimaritima ulvae	GCA_008065135.1	Bacteria;Planctomycetota;Planctomycetia;Pirellulales;Pirellulaceae;Roseimaritima	d__Bacteria;p__Planctomycetota;c__Planctomycetes;o__Pirellulales;f__Pirellulaceae;g__Roseimaritima;s__Roseimaritima ulvae
UP000316770	A0A518IVZ6	non-specific serine/threonine protein kinase	451	UniProtKB unreviewed (TrEMBL)	PAS_3,Pkinase	1	1	Rosistilla oblonga	GCA_007752755.1	Bacteria;Planctomycetota;Planctomycetia;Pirellulales;Pirellulaceae;Rosistilla	Not found
UP000316770	A0A518IZU8	Sensory/regulatory protein RpfC	1956	UniProtKB unreviewed (TrEMBL)	CheB_methylest,CheR,CheR_N,GAF_2,GAF_2,HATPase_c,HisKA,PAS_10,PAS_3,PAS_4,PAS_9,Response_reg	4	4	Rosistilla oblonga	GCA_007752755.1	Bacteria;Planctomycetota;Planctomycetia;Pirellulales;Pirellulaceae;Rosistilla	Not found
UP000316770	A0A518INC1	Sensor protein ZraS	453	UniProtKB unreviewed (TrEMBL)	HATPase_c,HisKA,PAS_4	1	1	Rosistilla oblonga	GCA_007752755.1	Bacteria;Planctomycetota;Planctomycetia;Pirellulales;Pirellulaceae;Rosistilla	Not found
UP000316770	A0A518J171	HTH-type transcriptional activator RhaS	277	UniProtKB unreviewed (TrEMBL)	HTH_18,PAS_4	1	1	Rosistilla oblonga	GCA_007752755.1	Bacteria;Planctomycetota;Planctomycetia;Pirellulales;Pirellulaceae;Rosistilla	Not found
UP000316770	A0A518IZ61	Response regulator FixJ	580	UniProtKB unreviewed (TrEMBL)	GAF_2,PAS_4,Response_reg	1	1	Rosistilla oblonga	GCA_007752755.1	Bacteria;Planctomycetota;Planctomycetia;Pirellulales;Pirellulaceae;Rosistilla	Not found
UP000316770	A0A518IQE0	Phytochrome-like protein cph2	730	UniProtKB unreviewed (TrEMBL)	EAL,GGDEF,PAS_3	1	1	Rosistilla oblonga	GCA_007752755.1	Bacteria;Planctomycetota;Planctomycetia;Pirellulales;Pirellulaceae;Rosistilla	Not found
UP000316770	A0A518IYA5	Sensor histidine kinase YycG	466	UniProtKB unreviewed (TrEMBL)	HATPase_c,HisKA,PAS	1	1	Rosistilla oblonga	GCA_007752755.1	Bacteria;Planctomycetota;Planctomycetia;Pirellulales;Pirellulaceae;Rosistilla	Not found
UP000316770	A0A518IR59	Sensor protein FixL	1132	UniProtKB unreviewed (TrEMBL)	DAHL,HATPase_c,PAS_4,PAS_4,PAS_9,PAS_9	4	2	Rosistilla oblonga	GCA_007752755.1	Bacteria;Planctomycetota;Planctomycetia;Pirellulales;Pirellulaceae;Rosistilla	Not found
UP000316770	A0A518IVP9	Sensory/regulatory protein RpfC	853	UniProtKB unreviewed (TrEMBL)	HATPase_c,HisKA,Hpt,PAS_4,Response_reg	1	1	Rosistilla oblonga	GCA_007752755.1	Bacteria;Planctomycetota;Planctomycetia;Pirellulales;Pirellulaceae;Rosistilla	Not found
UP000316770	A0A518IVL2	Virulence sensor protein BvgS	2055	UniProtKB unreviewed (TrEMBL)	CheB_methylest,CheR,CheR_N,HATPase_c,HisKA,PAS_10,PAS_3,PAS_3,PAS_3,PAS_3,PAS_4,Response_reg	6	3	Rosistilla oblonga	GCA_007752755.1	Bacteria;Planctomycetota;Planctomycetia;Pirellulales;Pirellulaceae;Rosistilla	Not found
UP000316770	A0A518IRB3	Sporulation kinase E	603	UniProtKB unreviewed (TrEMBL)	HATPase_c,PAS	1	1	Rosistilla oblonga	GCA_007752755.1	Bacteria;Planctomycetota;Planctomycetia;Pirellulales;Pirellulaceae;Rosistilla	Not found
UP000316770	A0A518ILW1	Blue-light-activated protein	845	UniProtKB unreviewed (TrEMBL)	CHASE3,HATPase_c,HisKA,PAS,PAS_4,Response_reg	2	2	Rosistilla oblonga	GCA_007752755.1	Bacteria;Planctomycetota;Planctomycetia;Pirellulales;Pirellulaceae;Rosistilla	Not found
UP000316770	A0A518IN15	HTH-type transcriptional activator Btr	247	UniProtKB unreviewed (TrEMBL)	HTH_18,PAS_4	1	1	Rosistilla oblonga	GCA_007752755.1	Bacteria;Planctomycetota;Planctomycetia;Pirellulales;Pirellulaceae;Rosistilla	Not found
UP000316770	A0A518IRQ8	Signal transduction histidine-protein kinase BarA	1211	UniProtKB unreviewed (TrEMBL)	HATPase_c,HisKA,Hpt,PAS_3,PAS_4,PAS_4,PAS_4,Response_reg,Response_reg	4	2	Rosistilla oblonga	GCA_007752755.1	Bacteria;Planctomycetota;Planctomycetia;Pirellulales;Pirellulaceae;Rosistilla	Not found
UP000316770	A0A518IXR0	Signal transduction histidine-protein kinase BarA	1004	UniProtKB unreviewed (TrEMBL)	HATPase_c,HisKA,Hpt,PAS_4,PAS_4,Response_reg,Response_reg	2	1	Rosistilla oblonga	GCA_007752755.1	Bacteria;Planctomycetota;Planctomycetia;Pirellulales;Pirellulaceae;Rosistilla	Not found
UP000316770	A0A518ISN8	Cyclic di-GMP phosphodiesterase response regulator RpfG	813	UniProtKB unreviewed (TrEMBL)	GGDEF,HD,PAS_4	1	1	Rosistilla oblonga	GCA_007752755.1	Bacteria;Planctomycetota;Planctomycetia;Pirellulales;Pirellulaceae;Rosistilla	Not found
UP000316770	A0A518IP70	Sporulation kinase A	411	UniProtKB unreviewed (TrEMBL)	HATPase_c,HisKA,PAS_9	1	1	Rosistilla oblonga	GCA_007752755.1	Bacteria;Planctomycetota;Planctomycetia;Pirellulales;Pirellulaceae;Rosistilla	Not found
UP000316770	A0A518IRP8	Putative diguanylate cyclase AdrA	515	UniProtKB unreviewed (TrEMBL)	GGDEF,PAS	1	1	Rosistilla oblonga	GCA_007752755.1	Bacteria;Planctomycetota;Planctomycetia;Pirellulales;Pirellulaceae;Rosistilla	Not found
UP000316770	A0A518J0Y6	Sensor protein FixL	535	UniProtKB unreviewed (TrEMBL)	GAF_2,HATPase_c,PAS_9	1	1	Rosistilla oblonga	GCA_007752755.1	Bacteria;Planctomycetota;Planctomycetia;Pirellulales;Pirellulaceae;Rosistilla	Not found
UP000316770	A0A518ITY6	histidine kinase	1376	UniProtKB unreviewed (TrEMBL)	CHASE,GAF_2,HATPase_c,HisKA,PAS_3,PAS_9,PAS_9	3	2	Rosistilla oblonga	GCA_007752755.1	Bacteria;Planctomycetota;Planctomycetia;Pirellulales;Pirellulaceae;Rosistilla	Not found
UP000316770	A0A518IMZ4	Sensor histidine kinase TmoS	1934	UniProtKB unreviewed (TrEMBL)	GAF_2,HATPase_c,HATPase_c,HisKA,HisKA,PAS_3,PAS_3,PAS_3,PAS_3,PAS_4,Response_reg,Response_reg	5	2	Rosistilla oblonga	GCA_007752755.1	Bacteria;Planctomycetota;Planctomycetia;Pirellulales;Pirellulaceae;Rosistilla	Not found
UP000316770	A0A518ISL9	Autoinducer 2 sensor kinase/phosphatase LuxQ	672	UniProtKB unreviewed (TrEMBL)	HATPase_c,HisKA,PAS_3,Response_reg	1	1	Rosistilla oblonga	GCA_007752755.1	Bacteria;Planctomycetota;Planctomycetia;Pirellulales;Pirellulaceae;Rosistilla	Not found
UP000316770	A0A518IXJ1	Sensor protein FixL	128	UniProtKB unreviewed (TrEMBL)	PAS	1	1	Rosistilla oblonga	GCA_007752755.1	Bacteria;Planctomycetota;Planctomycetia;Pirellulales;Pirellulaceae;Rosistilla	Not found
UP000316770	A0A518INF4	Putative diguanylate cyclase YdaM	738	UniProtKB unreviewed (TrEMBL)	GGDEF,HD,PAS	1	1	Rosistilla oblonga	GCA_007752755.1	Bacteria;Planctomycetota;Planctomycetia;Pirellulales;Pirellulaceae;Rosistilla	Not found
UP000316770	A0A518J088	Sensor protein FixL	897	UniProtKB unreviewed (TrEMBL)	GAF_2,HATPase_c,PAS,PAS,PAS_3,PAS_3	4	2	Rosistilla oblonga	GCA_007752755.1	Bacteria;Planctomycetota;Planctomycetia;Pirellulales;Pirellulaceae;Rosistilla	Not found
UP000316770	A0A518IVH6	Signal transduction histidine-protein kinase BarA	1097	UniProtKB unreviewed (TrEMBL)	HATPase_c,HisKA,PAS,PAS_3,PAS_3,Response_reg	3	2	Rosistilla oblonga	GCA_007752755.1	Bacteria;Planctomycetota;Planctomycetia;Pirellulales;Pirellulaceae;Rosistilla	Not found
UP000316770	A0A518IWQ8	Sensor protein ZraS	391	UniProtKB unreviewed (TrEMBL)	HATPase_c,HisKA,PAS_3	1	1	Rosistilla oblonga	GCA_007752755.1	Bacteria;Planctomycetota;Planctomycetia;Pirellulales;Pirellulaceae;Rosistilla	Not found
UP000316770	A0A518IMD8	Biofilm dispersion protein BdlA	445	UniProtKB unreviewed (TrEMBL)	MCPsignal,PAS_3,PAS_3	2	1	Rosistilla oblonga	GCA_007752755.1	Bacteria;Planctomycetota;Planctomycetia;Pirellulales;Pirellulaceae;Rosistilla	Not found
UP000316770	A0A518IPL1	Signal transduction histidine-protein kinase BarA	1073	UniProtKB unreviewed (TrEMBL)	HATPase_c,HisKA,PAS_4,PAS_8,Response_reg	2	2	Rosistilla oblonga	GCA_007752755.1	Bacteria;Planctomycetota;Planctomycetia;Pirellulales;Pirellulaceae;Rosistilla	Not found
UP000316598	A0A5C5WL38	Putative diguanylate cyclase YdaM	773	UniProtKB unreviewed (TrEMBL)	GGDEF,HD,PAS	1	1	Rubripirellula amarantea	GCA_007859865.1	Bacteria;Planctomycetota;Planctomycetia;Pirellulales;Pirellulaceae;Rubripirellula	d__Bacteria;p__Planctomycetota;c__Planctomycetes;o__Pirellulales;f__Pirellulaceae;g__Rubripirellula;s__Rubripirellula obstinata
UP000316598	A0A5C5WDA8	Sensor protein ZraS	391	UniProtKB unreviewed (TrEMBL)	HATPase_c,HisKA,PAS_3	1	1	Rubripirellula amarantea	GCA_007859865.1	Bacteria;Planctomycetota;Planctomycetia;Pirellulales;Pirellulaceae;Rubripirellula	d__Bacteria;p__Planctomycetota;c__Planctomycetes;o__Pirellulales;f__Pirellulaceae;g__Rubripirellula;s__Rubripirellula obstinata
UP000316598	A0A5C5WKK5	Sensor protein FixL	446	UniProtKB unreviewed (TrEMBL)	HATPase_c,PAS_9	1	1	Rubripirellula amarantea	GCA_007859865.1	Bacteria;Planctomycetota;Planctomycetia;Pirellulales;Pirellulaceae;Rubripirellula	d__Bacteria;p__Planctomycetota;c__Planctomycetes;o__Pirellulales;f__Pirellulaceae;g__Rubripirellula;s__Rubripirellula obstinata
UP000316598	A0A5C5WMF9	Regulatory protein PchR	250	UniProtKB unreviewed (TrEMBL)	HTH_18,PAS_4	1	1	Rubripirellula amarantea	GCA_007859865.1	Bacteria;Planctomycetota;Planctomycetia;Pirellulales;Pirellulaceae;Rubripirellula	d__Bacteria;p__Planctomycetota;c__Planctomycetes;o__Pirellulales;f__Pirellulaceae;g__Rubripirellula;s__Rubripirellula obstinata
UP000316598	A0A5C5WVC5	protein-glutamate O-methyltransferase	1994	UniProtKB unreviewed (TrEMBL)	CheB_methylest,CheR,CheR_N,HATPase_c,HisKA,PAS,PAS_10,PAS_3,PAS_3,PAS_3,PAS_4,PAS_4,Response_reg	7	4	Rubripirellula amarantea	GCA_007859865.1	Bacteria;Planctomycetota;Planctomycetia;Pirellulales;Pirellulaceae;Rubripirellula	d__Bacteria;p__Planctomycetota;c__Planctomycetes;o__Pirellulales;f__Pirellulaceae;g__Rubripirellula;s__Rubripirellula obstinata
UP000316598	A0A5C5WX79	Putative diguanylate cyclase AdrA	812	UniProtKB unreviewed (TrEMBL)	GGDEF,HD,PAS	1	1	Rubripirellula amarantea	GCA_007859865.1	Bacteria;Planctomycetota;Planctomycetia;Pirellulales;Pirellulaceae;Rubripirellula	d__Bacteria;p__Planctomycetota;c__Planctomycetes;o__Pirellulales;f__Pirellulaceae;g__Rubripirellula;s__Rubripirellula obstinata
UP000316598	A0A5C5WMW3	Phytochrome-like protein cph1	793	UniProtKB unreviewed (TrEMBL)	HATPase_c,HisKA,PAS,PAS,PAS_3	3	2	Rubripirellula amarantea	GCA_007859865.1	Bacteria;Planctomycetota;Planctomycetia;Pirellulales;Pirellulaceae;Rubripirellula	d__Bacteria;p__Planctomycetota;c__Planctomycetes;o__Pirellulales;f__Pirellulaceae;g__Rubripirellula;s__Rubripirellula obstinata
UP000316598	A0A5C5WVA2	Autoinducer 2 sensor kinase/phosphatase LuxQ	1752	UniProtKB unreviewed (TrEMBL)	CheB_methylest,CheR,CheR_N,HATPase_c,HisKA,PAS_10,PAS_3,PAS_3,PAS_3,PAS_3,Response_reg	5	2	Rubripirellula amarantea	GCA_007859865.1	Bacteria;Planctomycetota;Planctomycetia;Pirellulales;Pirellulaceae;Rubripirellula	d__Bacteria;p__Planctomycetota;c__Planctomycetes;o__Pirellulales;f__Pirellulaceae;g__Rubripirellula;s__Rubripirellula obstinata
UP000316598	A0A5C5WJ85	Blue-light-activated protein	877	UniProtKB unreviewed (TrEMBL)	CHASE3,HATPase_c,HisKA,PAS_4,PAS_9,Response_reg	2	2	Rubripirellula amarantea	GCA_007859865.1	Bacteria;Planctomycetota;Planctomycetia;Pirellulales;Pirellulaceae;Rubripirellula	d__Bacteria;p__Planctomycetota;c__Planctomycetes;o__Pirellulales;f__Pirellulaceae;g__Rubripirellula;s__Rubripirellula obstinata
UP000316598	A0A5C5WU09	Response regulator MprA	597	UniProtKB unreviewed (TrEMBL)	GAF_2,PAS_4,Response_reg	1	1	Rubripirellula amarantea	GCA_007859865.1	Bacteria;Planctomycetota;Planctomycetia;Pirellulales;Pirellulaceae;Rubripirellula	d__Bacteria;p__Planctomycetota;c__Planctomycetes;o__Pirellulales;f__Pirellulaceae;g__Rubripirellula;s__Rubripirellula obstinata
UP000316598	A0A5C5WE64	Transcriptional regulatory protein FixJ	479	UniProtKB unreviewed (TrEMBL)	GerE,PAS,PAS	2	1	Rubripirellula amarantea	GCA_007859865.1	Bacteria;Planctomycetota;Planctomycetia;Pirellulales;Pirellulaceae;Rubripirellula	d__Bacteria;p__Planctomycetota;c__Planctomycetes;o__Pirellulales;f__Pirellulaceae;g__Rubripirellula;s__Rubripirellula obstinata
UP000316598	A0A5C5WJQ6	Phytochrome-like protein cph1	857	UniProtKB unreviewed (TrEMBL)	CHASE,HATPase_c,HisKA,PAS_3,PAS_9	2	2	Rubripirellula amarantea	GCA_007859865.1	Bacteria;Planctomycetota;Planctomycetia;Pirellulales;Pirellulaceae;Rubripirellula	d__Bacteria;p__Planctomycetota;c__Planctomycetes;o__Pirellulales;f__Pirellulaceae;g__Rubripirellula;s__Rubripirellula obstinata
UP000316598	A0A5C5WMJ7	Sporulation kinase E	550	UniProtKB unreviewed (TrEMBL)	HATPase_c,HisKA,PAS,PAS_9	2	2	Rubripirellula amarantea	GCA_007859865.1	Bacteria;Planctomycetota;Planctomycetia;Pirellulales;Pirellulaceae;Rubripirellula	d__Bacteria;p__Planctomycetota;c__Planctomycetes;o__Pirellulales;f__Pirellulaceae;g__Rubripirellula;s__Rubripirellula obstinata
UP000316598	A0A5C5WI16	HTH-type transcriptional activator RhaS	243	UniProtKB unreviewed (TrEMBL)	HTH_18,PAS_4	1	1	Rubripirellula amarantea	GCA_007859865.1	Bacteria;Planctomycetota;Planctomycetia;Pirellulales;Pirellulaceae;Rubripirellula	d__Bacteria;p__Planctomycetota;c__Planctomycetes;o__Pirellulales;f__Pirellulaceae;g__Rubripirellula;s__Rubripirellula obstinata
UP000316598	A0A5C5WF34	Sensor protein FixL	545	UniProtKB unreviewed (TrEMBL)	GAF_2,HATPase_c,PAS_9	1	1	Rubripirellula amarantea	GCA_007859865.1	Bacteria;Planctomycetota;Planctomycetia;Pirellulales;Pirellulaceae;Rubripirellula	d__Bacteria;p__Planctomycetota;c__Planctomycetes;o__Pirellulales;f__Pirellulaceae;g__Rubripirellula;s__Rubripirellula obstinata
UP000316598	A0A5C5WXZ8	Autoinducer 2 sensor kinase/phosphatase LuxQ	700	UniProtKB unreviewed (TrEMBL)	HATPase_c,HisKA,PAS_4,Response_reg	1	1	Rubripirellula amarantea	GCA_007859865.1	Bacteria;Planctomycetota;Planctomycetia;Pirellulales;Pirellulaceae;Rubripirellula	d__Bacteria;p__Planctomycetota;c__Planctomycetes;o__Pirellulales;f__Pirellulaceae;g__Rubripirellula;s__Rubripirellula obstinata
UP000316598	A0A5C5WHY6	Sensor protein ZraS	370	UniProtKB unreviewed (TrEMBL)	HATPase_c,PAS_9	1	1	Rubripirellula amarantea	GCA_007859865.1	Bacteria;Planctomycetota;Planctomycetia;Pirellulales;Pirellulaceae;Rubripirellula	d__Bacteria;p__Planctomycetota;c__Planctomycetes;o__Pirellulales;f__Pirellulaceae;g__Rubripirellula;s__Rubripirellula obstinata
UP000316598	A0A5C5WVR1	Putative diguanylate cyclase YedQ	429	UniProtKB unreviewed (TrEMBL)	GGDEF,PAS_4	1	1	Rubripirellula amarantea	GCA_007859865.1	Bacteria;Planctomycetota;Planctomycetia;Pirellulales;Pirellulaceae;Rubripirellula	d__Bacteria;p__Planctomycetota;c__Planctomycetes;o__Pirellulales;f__Pirellulaceae;g__Rubripirellula;s__Rubripirellula obstinata
UP000316598	A0A5C5WMG5	non-specific serine/threonine protein kinase	735	UniProtKB unreviewed (TrEMBL)	PAS_3,PAS_9,Pkinase	2	2	Rubripirellula amarantea	GCA_007859865.1	Bacteria;Planctomycetota;Planctomycetia;Pirellulales;Pirellulaceae;Rubripirellula	d__Bacteria;p__Planctomycetota;c__Planctomycetes;o__Pirellulales;f__Pirellulaceae;g__Rubripirellula;s__Rubripirellula obstinata
UP000316598	A0A5C5WE56	Autoinducer 2 sensor kinase/phosphatase LuxQ	1048	UniProtKB unreviewed (TrEMBL)	HATPase_c,HisKA,PAS_3,PAS_3,PAS_3,PAS_9,Response_reg	4	2	Rubripirellula amarantea	GCA_007859865.1	Bacteria;Planctomycetota;Planctomycetia;Pirellulales;Pirellulaceae;Rubripirellula	d__Bacteria;p__Planctomycetota;c__Planctomycetes;o__Pirellulales;f__Pirellulaceae;g__Rubripirellula;s__Rubripirellula obstinata
UP000316598	A0A5C5WQY2	non-specific serine/threonine protein kinase	478	UniProtKB unreviewed (TrEMBL)	PAS_3,Pkinase	1	1	Rubripirellula amarantea	GCA_007859865.1	Bacteria;Planctomycetota;Planctomycetia;Pirellulales;Pirellulaceae;Rubripirellula	d__Bacteria;p__Planctomycetota;c__Planctomycetes;o__Pirellulales;f__Pirellulaceae;g__Rubripirellula;s__Rubripirellula obstinata
UP000316598	A0A5C5WEM3	Exoenzyme S synthesis regulatory protein ExsA	253	UniProtKB unreviewed (TrEMBL)	HTH_18,PAS_4	1	1	Rubripirellula amarantea	GCA_007859865.1	Bacteria;Planctomycetota;Planctomycetia;Pirellulales;Pirellulaceae;Rubripirellula	d__Bacteria;p__Planctomycetota;c__Planctomycetes;o__Pirellulales;f__Pirellulaceae;g__Rubripirellula;s__Rubripirellula obstinata
UP000316598	A0A5C5WFD1	Signal transduction histidine-protein kinase BarA	1271	UniProtKB unreviewed (TrEMBL)	HATPase_c,HisKA,Hpt,PAS_3,PAS_4,PAS_4,PAS_4,Response_reg,Response_reg	4	2	Rubripirellula amarantea	GCA_007859865.1	Bacteria;Planctomycetota;Planctomycetia;Pirellulales;Pirellulaceae;Rubripirellula	d__Bacteria;p__Planctomycetota;c__Planctomycetes;o__Pirellulales;f__Pirellulaceae;g__Rubripirellula;s__Rubripirellula obstinata
UP000316598	A0A5C5WL93	Sporulation kinase A	501	UniProtKB unreviewed (TrEMBL)	HATPase_c,HisKA,PAS_9	1	1	Rubripirellula amarantea	GCA_007859865.1	Bacteria;Planctomycetota;Planctomycetia;Pirellulales;Pirellulaceae;Rubripirellula	d__Bacteria;p__Planctomycetota;c__Planctomycetes;o__Pirellulales;f__Pirellulaceae;g__Rubripirellula;s__Rubripirellula obstinata
UP000316598	A0A5C5WTJ7	protein-glutamate O-methyltransferase	1740	UniProtKB unreviewed (TrEMBL)	CheB_methylest,CheR,CheR_N,HATPase_c,HisKA,PAS,PAS_10,PAS_3,PAS_4,PAS_9,Response_reg	5	5	Rubripirellula amarantea	GCA_007859865.1	Bacteria;Planctomycetota;Planctomycetia;Pirellulales;Pirellulaceae;Rubripirellula	d__Bacteria;p__Planctomycetota;c__Planctomycetes;o__Pirellulales;f__Pirellulaceae;g__Rubripirellula;s__Rubripirellula obstinata
UP000318288	A0A5C6FB54	MraY-like glycosyltransferase	383	UniProtKB unreviewed (TrEMBL)	GGDEF,PAS	1	1	Rubripirellula tenax	GCA_007860125.1	Bacteria;Planctomycetota;Planctomycetia;Pirellulales;Pirellulaceae;Rubripirellula	d__Bacteria;p__Planctomycetota;c__Planctomycetes;o__Pirellulales;f__Pirellulaceae;g__Rubripirellula;s__Rubripirellula obstinata
UP000318288	A0A5C6EC14	Putative diguanylate cyclase YdaM	751	UniProtKB unreviewed (TrEMBL)	GGDEF,HD,PAS_9	1	1	Rubripirellula tenax	GCA_007860125.1	Bacteria;Planctomycetota;Planctomycetia;Pirellulales;Pirellulaceae;Rubripirellula	d__Bacteria;p__Planctomycetota;c__Planctomycetes;o__Pirellulales;f__Pirellulaceae;g__Rubripirellula;s__Rubripirellula obstinata
UP000318288	A0A5C6EAZ4	Globin-coupled histidine kinase	496	UniProtKB unreviewed (TrEMBL)	HATPase_c,HisKA,PAS_4,Response_reg	1	1	Rubripirellula tenax	GCA_007860125.1	Bacteria;Planctomycetota;Planctomycetia;Pirellulales;Pirellulaceae;Rubripirellula	d__Bacteria;p__Planctomycetota;c__Planctomycetes;o__Pirellulales;f__Pirellulaceae;g__Rubripirellula;s__Rubripirellula obstinata
UP000318288	A0A5C6E900	Sensor protein FixL	384	UniProtKB unreviewed (TrEMBL)	HATPase_c,HisKA,PAS	1	1	Rubripirellula tenax	GCA_007860125.1	Bacteria;Planctomycetota;Planctomycetia;Pirellulales;Pirellulaceae;Rubripirellula	d__Bacteria;p__Planctomycetota;c__Planctomycetes;o__Pirellulales;f__Pirellulaceae;g__Rubripirellula;s__Rubripirellula obstinata
UP000318288	A0A5C6E7G2	Phytochrome-like protein cph1	685	UniProtKB unreviewed (TrEMBL)	CHASE,HATPase_c,HisKA,PAS	1	1	Rubripirellula tenax	GCA_007860125.1	Bacteria;Planctomycetota;Planctomycetia;Pirellulales;Pirellulaceae;Rubripirellula	d__Bacteria;p__Planctomycetota;c__Planctomycetes;o__Pirellulales;f__Pirellulaceae;g__Rubripirellula;s__Rubripirellula obstinata
UP000318288	A0A5C6EPQ6	PAS fold protein	201	UniProtKB unreviewed (TrEMBL)	PAS_9	1	1	Rubripirellula tenax	GCA_007860125.1	Bacteria;Planctomycetota;Planctomycetia;Pirellulales;Pirellulaceae;Rubripirellula	d__Bacteria;p__Planctomycetota;c__Planctomycetes;o__Pirellulales;f__Pirellulaceae;g__Rubripirellula;s__Rubripirellula obstinata
UP000318288	A0A5C6FAD7	Blue-light-activated protein	783	UniProtKB unreviewed (TrEMBL)	HATPase_c,HisKA,PAS_9	1	1	Rubripirellula tenax	GCA_007860125.1	Bacteria;Planctomycetota;Planctomycetia;Pirellulales;Pirellulaceae;Rubripirellula	d__Bacteria;p__Planctomycetota;c__Planctomycetes;o__Pirellulales;f__Pirellulaceae;g__Rubripirellula;s__Rubripirellula obstinata
UP000318288	A0A5C6FAX3	Oxygen regulatory protein NreC	237	UniProtKB unreviewed (TrEMBL)	GerE,PAS_4	1	1	Rubripirellula tenax	GCA_007860125.1	Bacteria;Planctomycetota;Planctomycetia;Pirellulales;Pirellulaceae;Rubripirellula	d__Bacteria;p__Planctomycetota;c__Planctomycetes;o__Pirellulales;f__Pirellulaceae;g__Rubripirellula;s__Rubripirellula obstinata
UP000318288	A0A5C6FGD7	Sensor histidine kinase YycG	483	UniProtKB unreviewed (TrEMBL)	HATPase_c,HisKA,PAS_4	1	1	Rubripirellula tenax	GCA_007860125.1	Bacteria;Planctomycetota;Planctomycetia;Pirellulales;Pirellulaceae;Rubripirellula	d__Bacteria;p__Planctomycetota;c__Planctomycetes;o__Pirellulales;f__Pirellulaceae;g__Rubripirellula;s__Rubripirellula obstinata
UP000318288	A0A5C6FEK8	protein-glutamate O-methyltransferase	989	UniProtKB unreviewed (TrEMBL)	CheB_methylest,CheR,CheR_N,PAS_10,PAS_4	2	2	Rubripirellula tenax	GCA_007860125.1	Bacteria;Planctomycetota;Planctomycetia;Pirellulales;Pirellulaceae;Rubripirellula	d__Bacteria;p__Planctomycetota;c__Planctomycetes;o__Pirellulales;f__Pirellulaceae;g__Rubripirellula;s__Rubripirellula obstinata
UP000318288	A0A5C6FD72	Blue-light-activated histidine kinase 1	400	UniProtKB unreviewed (TrEMBL)	PAS_9,SpoIIE	1	1	Rubripirellula tenax	GCA_007860125.1	Bacteria;Planctomycetota;Planctomycetia;Pirellulales;Pirellulaceae;Rubripirellula	d__Bacteria;p__Planctomycetota;c__Planctomycetes;o__Pirellulales;f__Pirellulaceae;g__Rubripirellula;s__Rubripirellula obstinata
UP000318288	A0A5C6FEZ8	HTH-type transcriptional activator RhaS	246	UniProtKB unreviewed (TrEMBL)	HTH_18,PAS_4	1	1	Rubripirellula tenax	GCA_007860125.1	Bacteria;Planctomycetota;Planctomycetia;Pirellulales;Pirellulaceae;Rubripirellula	d__Bacteria;p__Planctomycetota;c__Planctomycetes;o__Pirellulales;f__Pirellulaceae;g__Rubripirellula;s__Rubripirellula obstinata
UP000318288	A0A5C6FGE3	Putative sensor histidine kinase TcrY	1368	UniProtKB unreviewed (TrEMBL)	CheB_methylest,CheR,CheR_N,HATPase_c,HisKA,PAS_10,PAS_3,Response_reg	2	2	Rubripirellula tenax	GCA_007860125.1	Bacteria;Planctomycetota;Planctomycetia;Pirellulales;Pirellulaceae;Rubripirellula	d__Bacteria;p__Planctomycetota;c__Planctomycetes;o__Pirellulales;f__Pirellulaceae;g__Rubripirellula;s__Rubripirellula obstinata
UP000318288	A0A5C6F825	Transcriptional regulatory protein FixJ	586	UniProtKB unreviewed (TrEMBL)	GAF_2,PAS_4,Response_reg	1	1	Rubripirellula tenax	GCA_007860125.1	Bacteria;Planctomycetota;Planctomycetia;Pirellulales;Pirellulaceae;Rubripirellula	d__Bacteria;p__Planctomycetota;c__Planctomycetes;o__Pirellulales;f__Pirellulaceae;g__Rubripirellula;s__Rubripirellula obstinata
UP000318288	A0A5C6FCM8	Signal transduction histidine-protein kinase BarA	1338	UniProtKB unreviewed (TrEMBL)	HATPase_c,HisKA,Hpt,PAS_4,PAS_4,PAS_4,Response_reg,Response_reg	3	1	Rubripirellula tenax	GCA_007860125.1	Bacteria;Planctomycetota;Planctomycetia;Pirellulales;Pirellulaceae;Rubripirellula	d__Bacteria;p__Planctomycetota;c__Planctomycetes;o__Pirellulales;f__Pirellulaceae;g__Rubripirellula;s__Rubripirellula obstinata
UP000318288	A0A5C6FHZ8	non-specific serine/threonine protein kinase	720	UniProtKB unreviewed (TrEMBL)	PAS_3,PAS_9,Pkinase	2	2	Rubripirellula tenax	GCA_007860125.1	Bacteria;Planctomycetota;Planctomycetia;Pirellulales;Pirellulaceae;Rubripirellula	d__Bacteria;p__Planctomycetota;c__Planctomycetes;o__Pirellulales;f__Pirellulaceae;g__Rubripirellula;s__Rubripirellula obstinata
UP000318288	A0A5C6EJ02	Signal transduction histidine-protein kinase BarA	955	UniProtKB unreviewed (TrEMBL)	HATPase_c,HisKA,Hpt,PAS_4,PAS_4,Response_reg,Response_reg	2	1	Rubripirellula tenax	GCA_007860125.1	Bacteria;Planctomycetota;Planctomycetia;Pirellulales;Pirellulaceae;Rubripirellula	d__Bacteria;p__Planctomycetota;c__Planctomycetes;o__Pirellulales;f__Pirellulaceae;g__Rubripirellula;s__Rubripirellula obstinata
UP000318288	A0A5C6FFG8	Sensor protein FixL	446	UniProtKB unreviewed (TrEMBL)	HATPase_c,HisKA,PAS	1	1	Rubripirellula tenax	GCA_007860125.1	Bacteria;Planctomycetota;Planctomycetia;Pirellulales;Pirellulaceae;Rubripirellula	d__Bacteria;p__Planctomycetota;c__Planctomycetes;o__Pirellulales;f__Pirellulaceae;g__Rubripirellula;s__Rubripirellula obstinata
UP000318288	A0A5C6F0Q7	HTH-type transcriptional activator Btr	246	UniProtKB unreviewed (TrEMBL)	HTH_18,PAS_4	1	1	Rubripirellula tenax	GCA_007860125.1	Bacteria;Planctomycetota;Planctomycetia;Pirellulales;Pirellulaceae;Rubripirellula	d__Bacteria;p__Planctomycetota;c__Planctomycetes;o__Pirellulales;f__Pirellulaceae;g__Rubripirellula;s__Rubripirellula obstinata
UP000318288	A0A5C6FL28	Arabinose operon regulatory protein	248	UniProtKB unreviewed (TrEMBL)	HTH_18,PAS_4	1	1	Rubripirellula tenax	GCA_007860125.1	Bacteria;Planctomycetota;Planctomycetia;Pirellulales;Pirellulaceae;Rubripirellula	d__Bacteria;p__Planctomycetota;c__Planctomycetes;o__Pirellulales;f__Pirellulaceae;g__Rubripirellula;s__Rubripirellula obstinata
UP000318288	A0A5C6F0J8	Virulence regulon transcriptional activator VirF	301	UniProtKB unreviewed (TrEMBL)	HTH_18,PAS_4	1	1	Rubripirellula tenax	GCA_007860125.1	Bacteria;Planctomycetota;Planctomycetia;Pirellulales;Pirellulaceae;Rubripirellula	d__Bacteria;p__Planctomycetota;c__Planctomycetes;o__Pirellulales;f__Pirellulaceae;g__Rubripirellula;s__Rubripirellula obstinata
UP000318288	A0A5C6EDR3	Sensor protein FixL	347	UniProtKB unreviewed (TrEMBL)	HATPase_c,PAS_9	1	1	Rubripirellula tenax	GCA_007860125.1	Bacteria;Planctomycetota;Planctomycetia;Pirellulales;Pirellulaceae;Rubripirellula	d__Bacteria;p__Planctomycetota;c__Planctomycetes;o__Pirellulales;f__Pirellulaceae;g__Rubripirellula;s__Rubripirellula obstinata
UP000318288	A0A5C6EN75	Sensor protein ZraS	479	UniProtKB unreviewed (TrEMBL)	HATPase_c,PAS,Response_reg	1	1	Rubripirellula tenax	GCA_007860125.1	Bacteria;Planctomycetota;Planctomycetia;Pirellulales;Pirellulaceae;Rubripirellula	d__Bacteria;p__Planctomycetota;c__Planctomycetes;o__Pirellulales;f__Pirellulaceae;g__Rubripirellula;s__Rubripirellula obstinata
UP000318288	A0A5C6FJK9	Putative diguanylate cyclase YdaM	772	UniProtKB unreviewed (TrEMBL)	GGDEF,HD,PAS_4	1	1	Rubripirellula tenax	GCA_007860125.1	Bacteria;Planctomycetota;Planctomycetia;Pirellulales;Pirellulaceae;Rubripirellula	d__Bacteria;p__Planctomycetota;c__Planctomycetes;o__Pirellulales;f__Pirellulaceae;g__Rubripirellula;s__Rubripirellula obstinata
UP000318288	A0A5C6EGJ6	Blue-light-activated protein	886	UniProtKB unreviewed (TrEMBL)	CHASE3,HATPase_c,HisKA,PAS,PAS_4,Response_reg	2	2	Rubripirellula tenax	GCA_007860125.1	Bacteria;Planctomycetota;Planctomycetia;Pirellulales;Pirellulaceae;Rubripirellula	d__Bacteria;p__Planctomycetota;c__Planctomycetes;o__Pirellulales;f__Pirellulaceae;g__Rubripirellula;s__Rubripirellula obstinata
UP000318288	A0A5C6FIP7	Phytochrome-like protein cph1	381	UniProtKB unreviewed (TrEMBL)	HATPase_c,HisKA,PAS	1	1	Rubripirellula tenax	GCA_007860125.1	Bacteria;Planctomycetota;Planctomycetia;Pirellulales;Pirellulaceae;Rubripirellula	d__Bacteria;p__Planctomycetota;c__Planctomycetes;o__Pirellulales;f__Pirellulaceae;g__Rubripirellula;s__Rubripirellula obstinata
UP000318288	A0A5C6E526	Phytochrome-like protein cph1	786	UniProtKB unreviewed (TrEMBL)	HATPase_c,HisKA,PAS,PAS_3,PAS_9	3	3	Rubripirellula tenax	GCA_007860125.1	Bacteria;Planctomycetota;Planctomycetia;Pirellulales;Pirellulaceae;Rubripirellula	d__Bacteria;p__Planctomycetota;c__Planctomycetes;o__Pirellulales;f__Pirellulaceae;g__Rubripirellula;s__Rubripirellula obstinata
UP000318288	A0A5C6F8L3	non-specific serine/threonine protein kinase	624	UniProtKB unreviewed (TrEMBL)	PAS,PAS,Pkinase,zf-HC2	2	1	Rubripirellula tenax	GCA_007860125.1	Bacteria;Planctomycetota;Planctomycetia;Pirellulales;Pirellulaceae;Rubripirellula	d__Bacteria;p__Planctomycetota;c__Planctomycetes;o__Pirellulales;f__Pirellulaceae;g__Rubripirellula;s__Rubripirellula obstinata
UP000318288	A0A5C6EFT1	Aerobic respiration control sensor protein ArcB	655	UniProtKB unreviewed (TrEMBL)	HATPase_c,HisKA,PAS_4,PAS_4,Response_reg	2	1	Rubripirellula tenax	GCA_007860125.1	Bacteria;Planctomycetota;Planctomycetia;Pirellulales;Pirellulaceae;Rubripirellula	d__Bacteria;p__Planctomycetota;c__Planctomycetes;o__Pirellulales;f__Pirellulaceae;g__Rubripirellula;s__Rubripirellula obstinata
UP000318288	A0A5C6EG85	Phytochrome-like protein cph1	875	UniProtKB unreviewed (TrEMBL)	CHASE,HATPase_c,HisKA,PAS_3,PAS_9	2	2	Rubripirellula tenax	GCA_007860125.1	Bacteria;Planctomycetota;Planctomycetia;Pirellulales;Pirellulaceae;Rubripirellula	d__Bacteria;p__Planctomycetota;c__Planctomycetes;o__Pirellulales;f__Pirellulaceae;g__Rubripirellula;s__Rubripirellula obstinata
UP000318288	A0A5C6EZG4	Signal transduction histidine-protein kinase BarA	1229	UniProtKB unreviewed (TrEMBL)	HATPase_c,HisKA,Hpt,PAS_3,PAS_4,PAS_4,PAS_4,Response_reg,Response_reg	4	2	Rubripirellula tenax	GCA_007860125.1	Bacteria;Planctomycetota;Planctomycetia;Pirellulales;Pirellulaceae;Rubripirellula	d__Bacteria;p__Planctomycetota;c__Planctomycetes;o__Pirellulales;f__Pirellulaceae;g__Rubripirellula;s__Rubripirellula obstinata
UP000318288	A0A5C6FMX0	Sensor protein FixL	728	UniProtKB unreviewed (TrEMBL)	HATPase_c,PAS_4	1	1	Rubripirellula tenax	GCA_007860125.1	Bacteria;Planctomycetota;Planctomycetia;Pirellulales;Pirellulaceae;Rubripirellula	d__Bacteria;p__Planctomycetota;c__Planctomycetes;o__Pirellulales;f__Pirellulaceae;g__Rubripirellula;s__Rubripirellula obstinata
UP000318288	A0A5C6F7K4	Response regulator FixJ	245	UniProtKB unreviewed (TrEMBL)	GerE,PAS	1	1	Rubripirellula tenax	GCA_007860125.1	Bacteria;Planctomycetota;Planctomycetia;Pirellulales;Pirellulaceae;Rubripirellula	d__Bacteria;p__Planctomycetota;c__Planctomycetes;o__Pirellulales;f__Pirellulaceae;g__Rubripirellula;s__Rubripirellula obstinata
UP000318288	A0A5C6EE99	Sensor protein FixL	498	UniProtKB unreviewed (TrEMBL)	HATPase_c,PAS,PAS_3	2	2	Rubripirellula tenax	GCA_007860125.1	Bacteria;Planctomycetota;Planctomycetia;Pirellulales;Pirellulaceae;Rubripirellula	d__Bacteria;p__Planctomycetota;c__Planctomycetes;o__Pirellulales;f__Pirellulaceae;g__Rubripirellula;s__Rubripirellula obstinata
UP000322699	A0A5B1CNP7	Sensor protein ZraS	390	UniProtKB unreviewed (TrEMBL)	HATPase_c,HisKA,PAS_3	1	1	Rubripirellula obstinata	GCA_008374075.1	Bacteria;Planctomycetota;Planctomycetia;Pirellulales;Pirellulaceae;Rubripirellula	d__Bacteria;p__Planctomycetota;c__Planctomycetes;o__Pirellulales;f__Pirellulaceae;g__Rubripirellula;s__Rubripirellula obstinata
UP000322699	A0A5B1CK96	Sensor protein ZraS	392	UniProtKB unreviewed (TrEMBL)	HATPase_c,HisKA,PAS_3	1	1	Rubripirellula obstinata	GCA_008374075.1	Bacteria;Planctomycetota;Planctomycetia;Pirellulales;Pirellulaceae;Rubripirellula	d__Bacteria;p__Planctomycetota;c__Planctomycetes;o__Pirellulales;f__Pirellulaceae;g__Rubripirellula;s__Rubripirellula obstinata
UP000322699	A0A5B1CBJ5	Putative diguanylate cyclase AdrA	829	UniProtKB unreviewed (TrEMBL)	GGDEF,HD,PAS_4	1	1	Rubripirellula obstinata	GCA_008374075.1	Bacteria;Planctomycetota;Planctomycetia;Pirellulales;Pirellulaceae;Rubripirellula	d__Bacteria;p__Planctomycetota;c__Planctomycetes;o__Pirellulales;f__Pirellulaceae;g__Rubripirellula;s__Rubripirellula obstinata
UP000322699	A0A5B1CM91	protein-glutamate O-methyltransferase	1881	UniProtKB unreviewed (TrEMBL)	CheB_methylest,CheR,CheR,CheR_N,HATPase_c,HisKA,PAS_10,PAS_3,PAS_3,PAS_3,PAS_4,PAS_4,Response_reg	6	3	Rubripirellula obstinata	GCA_008374075.1	Bacteria;Planctomycetota;Planctomycetia;Pirellulales;Pirellulaceae;Rubripirellula	d__Bacteria;p__Planctomycetota;c__Planctomycetes;o__Pirellulales;f__Pirellulaceae;g__Rubripirellula;s__Rubripirellula obstinata
UP000322699	A0A5B1CM05	Autoinducer 2 sensor kinase/phosphatase LuxQ	1351	UniProtKB unreviewed (TrEMBL)	CheB_methylest,CheR,HATPase_c,HisKA,PAS_10,PAS_9,Response_reg	2	2	Rubripirellula obstinata	GCA_008374075.1	Bacteria;Planctomycetota;Planctomycetia;Pirellulales;Pirellulaceae;Rubripirellula	d__Bacteria;p__Planctomycetota;c__Planctomycetes;o__Pirellulales;f__Pirellulaceae;g__Rubripirellula;s__Rubripirellula obstinata
UP000322699	A0A5B1CDZ2	non-specific serine/threonine protein kinase	444	UniProtKB unreviewed (TrEMBL)	PAS_3,Pkinase	1	1	Rubripirellula obstinata	GCA_008374075.1	Bacteria;Planctomycetota;Planctomycetia;Pirellulales;Pirellulaceae;Rubripirellula	d__Bacteria;p__Planctomycetota;c__Planctomycetes;o__Pirellulales;f__Pirellulaceae;g__Rubripirellula;s__Rubripirellula obstinata
UP000322699	A0A5B1CGS0	Regulatory protein SoxS	246	UniProtKB unreviewed (TrEMBL)	HTH_18,PAS_4	1	1	Rubripirellula obstinata	GCA_008374075.1	Bacteria;Planctomycetota;Planctomycetia;Pirellulales;Pirellulaceae;Rubripirellula	d__Bacteria;p__Planctomycetota;c__Planctomycetes;o__Pirellulales;f__Pirellulaceae;g__Rubripirellula;s__Rubripirellula obstinata
UP000322699	A0A5B1CC20	Biofilm dispersion protein BdlA	929	UniProtKB unreviewed (TrEMBL)	MCPsignal,PAS_3	1	1	Rubripirellula obstinata	GCA_008374075.1	Bacteria;Planctomycetota;Planctomycetia;Pirellulales;Pirellulaceae;Rubripirellula	d__Bacteria;p__Planctomycetota;c__Planctomycetes;o__Pirellulales;f__Pirellulaceae;g__Rubripirellula;s__Rubripirellula obstinata
UP000322699	A0A5B1CLM3	Chemotaxis protein methyltransferase	847	UniProtKB unreviewed (TrEMBL)	CheB_methylest,CheR,CheR_N,PAS_10	1	1	Rubripirellula obstinata	GCA_008374075.1	Bacteria;Planctomycetota;Planctomycetia;Pirellulales;Pirellulaceae;Rubripirellula	d__Bacteria;p__Planctomycetota;c__Planctomycetes;o__Pirellulales;f__Pirellulaceae;g__Rubripirellula;s__Rubripirellula obstinata
UP000322699	A0A5B1CQ83	Sensor protein FixL	526	UniProtKB unreviewed (TrEMBL)	GAF,HATPase_c,HisKA,PAS_9	1	1	Rubripirellula obstinata	GCA_008374075.1	Bacteria;Planctomycetota;Planctomycetia;Pirellulales;Pirellulaceae;Rubripirellula	d__Bacteria;p__Planctomycetota;c__Planctomycetes;o__Pirellulales;f__Pirellulaceae;g__Rubripirellula;s__Rubripirellula obstinata
UP000322699	A0A5B1CHE8	Signal-transduction histidine kinase senX3	415	UniProtKB unreviewed (TrEMBL)	HATPase_c,HisKA,PAS	1	1	Rubripirellula obstinata	GCA_008374075.1	Bacteria;Planctomycetota;Planctomycetia;Pirellulales;Pirellulaceae;Rubripirellula	d__Bacteria;p__Planctomycetota;c__Planctomycetes;o__Pirellulales;f__Pirellulaceae;g__Rubripirellula;s__Rubripirellula obstinata
UP000322699	A0A5B1CQF3	Response regulator FixJ	571	UniProtKB unreviewed (TrEMBL)	GAF_2,PAS_4,Response_reg	1	1	Rubripirellula obstinata	GCA_008374075.1	Bacteria;Planctomycetota;Planctomycetia;Pirellulales;Pirellulaceae;Rubripirellula	d__Bacteria;p__Planctomycetota;c__Planctomycetes;o__Pirellulales;f__Pirellulaceae;g__Rubripirellula;s__Rubripirellula obstinata
UP000322699	A0A5B1CJJ3	Response regulator PleD	478	UniProtKB unreviewed (TrEMBL)	GGDEF,PAS_4	1	1	Rubripirellula obstinata	GCA_008374075.1	Bacteria;Planctomycetota;Planctomycetia;Pirellulales;Pirellulaceae;Rubripirellula	d__Bacteria;p__Planctomycetota;c__Planctomycetes;o__Pirellulales;f__Pirellulaceae;g__Rubripirellula;s__Rubripirellula obstinata
UP000322699	A0A5B1CFY3	Signal transduction histidine-protein kinase BarA	895	UniProtKB unreviewed (TrEMBL)	HATPase_c,HisKA,PAS_4,PAS_9,Response_reg,Response_reg	2	2	Rubripirellula obstinata	GCA_008374075.1	Bacteria;Planctomycetota;Planctomycetia;Pirellulales;Pirellulaceae;Rubripirellula	d__Bacteria;p__Planctomycetota;c__Planctomycetes;o__Pirellulales;f__Pirellulaceae;g__Rubripirellula;s__Rubripirellula obstinata
UP000322699	A0A5B1CJ17	Sensor protein FixL	410	UniProtKB unreviewed (TrEMBL)	HATPase_c,HisKA,PAS	1	1	Rubripirellula obstinata	GCA_008374075.1	Bacteria;Planctomycetota;Planctomycetia;Pirellulales;Pirellulaceae;Rubripirellula	d__Bacteria;p__Planctomycetota;c__Planctomycetes;o__Pirellulales;f__Pirellulaceae;g__Rubripirellula;s__Rubripirellula obstinata
UP000322699	A0A5B1CH69	Sensor histidine kinase TmoS	514	UniProtKB unreviewed (TrEMBL)	HATPase_c,PAS,Response_reg	1	1	Rubripirellula obstinata	GCA_008374075.1	Bacteria;Planctomycetota;Planctomycetia;Pirellulales;Pirellulaceae;Rubripirellula	d__Bacteria;p__Planctomycetota;c__Planctomycetes;o__Pirellulales;f__Pirellulaceae;g__Rubripirellula;s__Rubripirellula obstinata
UP000322699	A0A5B1CP36	Transcriptional regulatory protein QseF	242	UniProtKB unreviewed (TrEMBL)	PAS_9,Sigma54_activat	1	1	Rubripirellula obstinata	GCA_008374075.1	Bacteria;Planctomycetota;Planctomycetia;Pirellulales;Pirellulaceae;Rubripirellula	d__Bacteria;p__Planctomycetota;c__Planctomycetes;o__Pirellulales;f__Pirellulaceae;g__Rubripirellula;s__Rubripirellula obstinata
UP000322699	A0A5B1CPM6	Signal transduction histidine-protein kinase BarA	959	UniProtKB unreviewed (TrEMBL)	AraC_binding,HATPase_c,HTH_18,HisKA,PAS_4,Response_reg,Response_reg	1	1	Rubripirellula obstinata	GCA_008374075.1	Bacteria;Planctomycetota;Planctomycetia;Pirellulales;Pirellulaceae;Rubripirellula	d__Bacteria;p__Planctomycetota;c__Planctomycetes;o__Pirellulales;f__Pirellulaceae;g__Rubripirellula;s__Rubripirellula obstinata
UP000322699	A0A5B1CGA6	Putative diguanylate cyclase YdaM	788	UniProtKB unreviewed (TrEMBL)	GGDEF,HD,PAS	1	1	Rubripirellula obstinata	GCA_008374075.1	Bacteria;Planctomycetota;Planctomycetia;Pirellulales;Pirellulaceae;Rubripirellula	d__Bacteria;p__Planctomycetota;c__Planctomycetes;o__Pirellulales;f__Pirellulaceae;g__Rubripirellula;s__Rubripirellula obstinata
UP000322699	A0A5B1CMY5	Biofilm dispersion protein BdlA	419	UniProtKB unreviewed (TrEMBL)	MCPsignal,PAS_3	1	1	Rubripirellula obstinata	GCA_008374075.1	Bacteria;Planctomycetota;Planctomycetia;Pirellulales;Pirellulaceae;Rubripirellula	d__Bacteria;p__Planctomycetota;c__Planctomycetes;o__Pirellulales;f__Pirellulaceae;g__Rubripirellula;s__Rubripirellula obstinata
UP000322699	A0A5B1CMB1	non-specific serine/threonine protein kinase	673	UniProtKB unreviewed (TrEMBL)	PAS_3,PAS_9,Pkinase	2	2	Rubripirellula obstinata	GCA_008374075.1	Bacteria;Planctomycetota;Planctomycetia;Pirellulales;Pirellulaceae;Rubripirellula	d__Bacteria;p__Planctomycetota;c__Planctomycetes;o__Pirellulales;f__Pirellulaceae;g__Rubripirellula;s__Rubripirellula obstinata
UP000322699	A0A5B1CIP8	Aerobic respiration control sensor protein ArcB	1349	UniProtKB unreviewed (TrEMBL)	CheB_methylest,CheR,CheR_N,HATPase_c,HisKA,PAS,PAS_10,Response_reg	2	2	Rubripirellula obstinata	GCA_008374075.1	Bacteria;Planctomycetota;Planctomycetia;Pirellulales;Pirellulaceae;Rubripirellula	d__Bacteria;p__Planctomycetota;c__Planctomycetes;o__Pirellulales;f__Pirellulaceae;g__Rubripirellula;s__Rubripirellula obstinata
UP000322699	A0A5B1CP90	Aerobic respiration control sensor protein ArcB	1500	UniProtKB unreviewed (TrEMBL)	CheB_methylest,CheR,CheR_N,HATPase_c,HisKA,PAS_10,PAS_3,PAS_4,Response_reg	3	3	Rubripirellula obstinata	GCA_008374075.1	Bacteria;Planctomycetota;Planctomycetia;Pirellulales;Pirellulaceae;Rubripirellula	d__Bacteria;p__Planctomycetota;c__Planctomycetes;o__Pirellulales;f__Pirellulaceae;g__Rubripirellula;s__Rubripirellula obstinata
UP000322699	A0A5B1CNJ0	protein-glutamate O-methyltransferase	1085	UniProtKB unreviewed (TrEMBL)	CheB_methylest,CheR,CheR_N,HATPase_c,PAS_10	1	1	Rubripirellula obstinata	GCA_008374075.1	Bacteria;Planctomycetota;Planctomycetia;Pirellulales;Pirellulaceae;Rubripirellula	d__Bacteria;p__Planctomycetota;c__Planctomycetes;o__Pirellulales;f__Pirellulaceae;g__Rubripirellula;s__Rubripirellula obstinata
UP000322699	A0A5B1CRU3	histidine kinase	812	UniProtKB unreviewed (TrEMBL)	HAMP,HATPase_c,HisKA,PAS,PAS_4	2	2	Rubripirellula obstinata	GCA_008374075.1	Bacteria;Planctomycetota;Planctomycetia;Pirellulales;Pirellulaceae;Rubripirellula	d__Bacteria;p__Planctomycetota;c__Planctomycetes;o__Pirellulales;f__Pirellulaceae;g__Rubripirellula;s__Rubripirellula obstinata
UP000322699	A0A5B1CKE3	Signal transduction histidine-protein kinase BarA	940	UniProtKB unreviewed (TrEMBL)	HATPase_c,HisKA,PAS_4,PAS_4,PAS_4,Response_reg,Response_reg	3	1	Rubripirellula obstinata	GCA_008374075.1	Bacteria;Planctomycetota;Planctomycetia;Pirellulales;Pirellulaceae;Rubripirellula	d__Bacteria;p__Planctomycetota;c__Planctomycetes;o__Pirellulales;f__Pirellulaceae;g__Rubripirellula;s__Rubripirellula obstinata
UP000318538	A0A517NIH7	Biofilm dispersion protein BdlA	587	UniProtKB unreviewed (TrEMBL)	MCPsignal,PAS_3,PAS_3	2	1	Rubripirellula lacrimiformis	GCA_007741535.1	Bacteria;Planctomycetota;Planctomycetia;Pirellulales;Pirellulaceae;Rubripirellula	d__Bacteria;p__Planctomycetota;c__Planctomycetes;o__Pirellulales;f__Pirellulaceae;g__Rubripirellula;s__Rubripirellula obstinata
UP000318538	A0A517N8V5	Signal transduction histidine-protein kinase BarA	1307	UniProtKB unreviewed (TrEMBL)	HATPase_c,HisKA,Hpt,PAS_4,PAS_4,PAS_4,Response_reg,Response_reg	3	1	Rubripirellula lacrimiformis	GCA_007741535.1	Bacteria;Planctomycetota;Planctomycetia;Pirellulales;Pirellulaceae;Rubripirellula	d__Bacteria;p__Planctomycetota;c__Planctomycetes;o__Pirellulales;f__Pirellulaceae;g__Rubripirellula;s__Rubripirellula obstinata
UP000318538	A0A517N4R1	Sensor protein FixL	426	UniProtKB unreviewed (TrEMBL)	HATPase_c,PAS_9	1	1	Rubripirellula lacrimiformis	GCA_007741535.1	Bacteria;Planctomycetota;Planctomycetia;Pirellulales;Pirellulaceae;Rubripirellula	d__Bacteria;p__Planctomycetota;c__Planctomycetes;o__Pirellulales;f__Pirellulaceae;g__Rubripirellula;s__Rubripirellula obstinata
UP000318538	A0A517N4R0	Sensor protein ZraS	517	UniProtKB unreviewed (TrEMBL)	HATPase_c,PAS,Response_reg	1	1	Rubripirellula lacrimiformis	GCA_007741535.1	Bacteria;Planctomycetota;Planctomycetia;Pirellulales;Pirellulaceae;Rubripirellula	d__Bacteria;p__Planctomycetota;c__Planctomycetes;o__Pirellulales;f__Pirellulaceae;g__Rubripirellula;s__Rubripirellula obstinata
UP000318538	A0A517NCB2	Blue-light-activated protein	924	UniProtKB unreviewed (TrEMBL)	GAF_3,HATPase_c,HisKA,PAS,PAS_3,PAS_3,Response_reg	3	2	Rubripirellula lacrimiformis	GCA_007741535.1	Bacteria;Planctomycetota;Planctomycetia;Pirellulales;Pirellulaceae;Rubripirellula	d__Bacteria;p__Planctomycetota;c__Planctomycetes;o__Pirellulales;f__Pirellulaceae;g__Rubripirellula;s__Rubripirellula obstinata
UP000318538	A0A517NGY3	non-specific serine/threonine protein kinase	753	UniProtKB unreviewed (TrEMBL)	PAS_3,PAS_9,Pkinase	2	2	Rubripirellula lacrimiformis	GCA_007741535.1	Bacteria;Planctomycetota;Planctomycetia;Pirellulales;Pirellulaceae;Rubripirellula	d__Bacteria;p__Planctomycetota;c__Planctomycetes;o__Pirellulales;f__Pirellulaceae;g__Rubripirellula;s__Rubripirellula obstinata
UP000318538	A0A517NBP0	Sensor protein ZraS	459	UniProtKB unreviewed (TrEMBL)	HATPase_c,HisKA,PAS_4	1	1	Rubripirellula lacrimiformis	GCA_007741535.1	Bacteria;Planctomycetota;Planctomycetia;Pirellulales;Pirellulaceae;Rubripirellula	d__Bacteria;p__Planctomycetota;c__Planctomycetes;o__Pirellulales;f__Pirellulaceae;g__Rubripirellula;s__Rubripirellula obstinata
UP000318538	A0A517N9F2	Putative diguanylate cyclase YdaM	751	UniProtKB unreviewed (TrEMBL)	GGDEF,HD,PAS	1	1	Rubripirellula lacrimiformis	GCA_007741535.1	Bacteria;Planctomycetota;Planctomycetia;Pirellulales;Pirellulaceae;Rubripirellula	d__Bacteria;p__Planctomycetota;c__Planctomycetes;o__Pirellulales;f__Pirellulaceae;g__Rubripirellula;s__Rubripirellula obstinata
UP000318538	A0A517NEA5	Phytochrome-like protein cph1	859	UniProtKB unreviewed (TrEMBL)	CHASE,HATPase_c,HisKA,PAS_3,PAS_9	2	2	Rubripirellula lacrimiformis	GCA_007741535.1	Bacteria;Planctomycetota;Planctomycetia;Pirellulales;Pirellulaceae;Rubripirellula	d__Bacteria;p__Planctomycetota;c__Planctomycetes;o__Pirellulales;f__Pirellulaceae;g__Rubripirellula;s__Rubripirellula obstinata
UP000318538	A0A517NIJ7	Sensor protein FixL	831	UniProtKB unreviewed (TrEMBL)	HATPase_c,PAS_9	1	1	Rubripirellula lacrimiformis	GCA_007741535.1	Bacteria;Planctomycetota;Planctomycetia;Pirellulales;Pirellulaceae;Rubripirellula	d__Bacteria;p__Planctomycetota;c__Planctomycetes;o__Pirellulales;f__Pirellulaceae;g__Rubripirellula;s__Rubripirellula obstinata
UP000318538	A0A517NEY5	Signal-transduction histidine kinase senX3	476	UniProtKB unreviewed (TrEMBL)	HATPase_c,HisKA,PAS	1	1	Rubripirellula lacrimiformis	GCA_007741535.1	Bacteria;Planctomycetota;Planctomycetia;Pirellulales;Pirellulaceae;Rubripirellula	d__Bacteria;p__Planctomycetota;c__Planctomycetes;o__Pirellulales;f__Pirellulaceae;g__Rubripirellula;s__Rubripirellula obstinata
UP000318538	A0A517NCC3	Aerobic respiration control sensor protein ArcB	842	UniProtKB unreviewed (TrEMBL)	HATPase_c,HisKA,PAS_3,PAS_4,Response_reg	2	2	Rubripirellula lacrimiformis	GCA_007741535.1	Bacteria;Planctomycetota;Planctomycetia;Pirellulales;Pirellulaceae;Rubripirellula	d__Bacteria;p__Planctomycetota;c__Planctomycetes;o__Pirellulales;f__Pirellulaceae;g__Rubripirellula;s__Rubripirellula obstinata
UP000318538	A0A517NJR0	Sporulation kinase A	467	UniProtKB unreviewed (TrEMBL)	HATPase_c,HisKA,PAS_3	1	1	Rubripirellula lacrimiformis	GCA_007741535.1	Bacteria;Planctomycetota;Planctomycetia;Pirellulales;Pirellulaceae;Rubripirellula	d__Bacteria;p__Planctomycetota;c__Planctomycetes;o__Pirellulales;f__Pirellulaceae;g__Rubripirellula;s__Rubripirellula obstinata
UP000318538	A0A517N4I4	protein-glutamate O-methyltransferase	1638	UniProtKB unreviewed (TrEMBL)	CheB_methylest,CheR,CheR_N,HATPase_c,HisKA,PAS,PAS,PAS_10,PAS_9,Response_reg	4	3	Rubripirellula lacrimiformis	GCA_007741535.1	Bacteria;Planctomycetota;Planctomycetia;Pirellulales;Pirellulaceae;Rubripirellula	d__Bacteria;p__Planctomycetota;c__Planctomycetes;o__Pirellulales;f__Pirellulaceae;g__Rubripirellula;s__Rubripirellula obstinata
UP000318538	A0A517NC18	Sporulation kinase A	396	UniProtKB unreviewed (TrEMBL)	HATPase_c,HisKA,PAS_3	1	1	Rubripirellula lacrimiformis	GCA_007741535.1	Bacteria;Planctomycetota;Planctomycetia;Pirellulales;Pirellulaceae;Rubripirellula	d__Bacteria;p__Planctomycetota;c__Planctomycetes;o__Pirellulales;f__Pirellulaceae;g__Rubripirellula;s__Rubripirellula obstinata
UP000318538	A0A517NJ68	Transcriptional regulatory protein FixJ	608	UniProtKB unreviewed (TrEMBL)	GAF_2,PAS_4,Response_reg	1	1	Rubripirellula lacrimiformis	GCA_007741535.1	Bacteria;Planctomycetota;Planctomycetia;Pirellulales;Pirellulaceae;Rubripirellula	d__Bacteria;p__Planctomycetota;c__Planctomycetes;o__Pirellulales;f__Pirellulaceae;g__Rubripirellula;s__Rubripirellula obstinata
UP000318538	A0A517NIZ0	Cyclic di-GMP phosphodiesterase Gmr	695	UniProtKB unreviewed (TrEMBL)	EAL,GGDEF,PAS_9	1	1	Rubripirellula lacrimiformis	GCA_007741535.1	Bacteria;Planctomycetota;Planctomycetia;Pirellulales;Pirellulaceae;Rubripirellula	d__Bacteria;p__Planctomycetota;c__Planctomycetes;o__Pirellulales;f__Pirellulaceae;g__Rubripirellula;s__Rubripirellula obstinata
UP000318538	A0A517N957	HTH-type transcriptional regulator CdhR	235	UniProtKB unreviewed (TrEMBL)	HTH_18,PAS_4	1	1	Rubripirellula lacrimiformis	GCA_007741535.1	Bacteria;Planctomycetota;Planctomycetia;Pirellulales;Pirellulaceae;Rubripirellula	d__Bacteria;p__Planctomycetota;c__Planctomycetes;o__Pirellulales;f__Pirellulaceae;g__Rubripirellula;s__Rubripirellula obstinata
UP000318538	A0A517NCA6	HTH-type transcriptional activator Btr	244	UniProtKB unreviewed (TrEMBL)	HTH_18,PAS_4	1	1	Rubripirellula lacrimiformis	GCA_007741535.1	Bacteria;Planctomycetota;Planctomycetia;Pirellulales;Pirellulaceae;Rubripirellula	d__Bacteria;p__Planctomycetota;c__Planctomycetes;o__Pirellulales;f__Pirellulaceae;g__Rubripirellula;s__Rubripirellula obstinata
UP000318538	A0A517N8H3	Signal transduction histidine-protein kinase BarA	996	UniProtKB unreviewed (TrEMBL)	HATPase_c,HisKA,Hpt,PAS_4,PAS_4,Response_reg,Response_reg	2	1	Rubripirellula lacrimiformis	GCA_007741535.1	Bacteria;Planctomycetota;Planctomycetia;Pirellulales;Pirellulaceae;Rubripirellula	d__Bacteria;p__Planctomycetota;c__Planctomycetes;o__Pirellulales;f__Pirellulaceae;g__Rubripirellula;s__Rubripirellula obstinata
UP000318538	A0A517N4X8	protein-glutamate O-methyltransferase	1861	UniProtKB unreviewed (TrEMBL)	CheB_methylest,CheR,CheR_N,HATPase_c,HisKA,PAS,PAS_10,PAS_3,PAS_3,PAS_3,PAS_4,Response_reg	6	4	Rubripirellula lacrimiformis	GCA_007741535.1	Bacteria;Planctomycetota;Planctomycetia;Pirellulales;Pirellulaceae;Rubripirellula	d__Bacteria;p__Planctomycetota;c__Planctomycetes;o__Pirellulales;f__Pirellulaceae;g__Rubripirellula;s__Rubripirellula obstinata
UP000318538	A0A517N4L0	Sensor protein FixL	531	UniProtKB unreviewed (TrEMBL)	HATPase_c,PAS_9,Response_reg	1	1	Rubripirellula lacrimiformis	GCA_007741535.1	Bacteria;Planctomycetota;Planctomycetia;Pirellulales;Pirellulaceae;Rubripirellula	d__Bacteria;p__Planctomycetota;c__Planctomycetes;o__Pirellulales;f__Pirellulaceae;g__Rubripirellula;s__Rubripirellula obstinata
UP000318538	A0A517N4B9	Response regulator UvrY	251	UniProtKB unreviewed (TrEMBL)	GerE,PAS_4	1	1	Rubripirellula lacrimiformis	GCA_007741535.1	Bacteria;Planctomycetota;Planctomycetia;Pirellulales;Pirellulaceae;Rubripirellula	d__Bacteria;p__Planctomycetota;c__Planctomycetes;o__Pirellulales;f__Pirellulaceae;g__Rubripirellula;s__Rubripirellula obstinata
UP000318538	A0A517NF73	Melibiose operon regulatory protein	272	UniProtKB unreviewed (TrEMBL)	HTH_18,PAS_4	1	1	Rubripirellula lacrimiformis	GCA_007741535.1	Bacteria;Planctomycetota;Planctomycetia;Pirellulales;Pirellulaceae;Rubripirellula	d__Bacteria;p__Planctomycetota;c__Planctomycetes;o__Pirellulales;f__Pirellulaceae;g__Rubripirellula;s__Rubripirellula obstinata
UP000318538	A0A517NDV0	Phytochrome-like protein cph1	686	UniProtKB unreviewed (TrEMBL)	HATPase_c,HisKA,PAS,PAS_3	2	2	Rubripirellula lacrimiformis	GCA_007741535.1	Bacteria;Planctomycetota;Planctomycetia;Pirellulales;Pirellulaceae;Rubripirellula	d__Bacteria;p__Planctomycetota;c__Planctomycetes;o__Pirellulales;f__Pirellulaceae;g__Rubripirellula;s__Rubripirellula obstinata
UP000318538	A0A517N4J8	Sensory/regulatory protein RpfC	1142	UniProtKB unreviewed (TrEMBL)	GAF_2,GAF_2,HATPase_c,HisKA,PAS_3,PAS_3,PAS_4,Response_reg	3	2	Rubripirellula lacrimiformis	GCA_007741535.1	Bacteria;Planctomycetota;Planctomycetia;Pirellulales;Pirellulaceae;Rubripirellula	d__Bacteria;p__Planctomycetota;c__Planctomycetes;o__Pirellulales;f__Pirellulaceae;g__Rubripirellula;s__Rubripirellula obstinata
UP000318538	A0A517N540	Sensor protein FixL	1025	UniProtKB unreviewed (TrEMBL)	GAF_2,HATPase_c,PAS,PAS,PAS_3,PAS_3,PAS_9	5	3	Rubripirellula lacrimiformis	GCA_007741535.1	Bacteria;Planctomycetota;Planctomycetia;Pirellulales;Pirellulaceae;Rubripirellula	d__Bacteria;p__Planctomycetota;c__Planctomycetes;o__Pirellulales;f__Pirellulaceae;g__Rubripirellula;s__Rubripirellula obstinata
UP000318538	A0A517N4Q8	Blue-light photoreceptor	408	UniProtKB unreviewed (TrEMBL)	PAS_9,SpoIIE	1	1	Rubripirellula lacrimiformis	GCA_007741535.1	Bacteria;Planctomycetota;Planctomycetia;Pirellulales;Pirellulaceae;Rubripirellula	d__Bacteria;p__Planctomycetota;c__Planctomycetes;o__Pirellulales;f__Pirellulaceae;g__Rubripirellula;s__Rubripirellula obstinata
UP000318538	A0A517N4R4	Sensor protein FixL	379	UniProtKB unreviewed (TrEMBL)	HATPase_c,HisKA,PAS_9	1	1	Rubripirellula lacrimiformis	GCA_007741535.1	Bacteria;Planctomycetota;Planctomycetia;Pirellulales;Pirellulaceae;Rubripirellula	d__Bacteria;p__Planctomycetota;c__Planctomycetes;o__Pirellulales;f__Pirellulaceae;g__Rubripirellula;s__Rubripirellula obstinata
UP000318538	A0A517NB69	Aerobic respiration control sensor protein ArcB	723	UniProtKB unreviewed (TrEMBL)	CHASE3,HATPase_c,HisKA,PAS_9,Response_reg	1	1	Rubripirellula lacrimiformis	GCA_007741535.1	Bacteria;Planctomycetota;Planctomycetia;Pirellulales;Pirellulaceae;Rubripirellula	d__Bacteria;p__Planctomycetota;c__Planctomycetes;o__Pirellulales;f__Pirellulaceae;g__Rubripirellula;s__Rubripirellula obstinata
UP000318538	A0A517N972	Sensor protein FixL	544	UniProtKB unreviewed (TrEMBL)	GAF_2,HATPase_c,PAS_9	1	1	Rubripirellula lacrimiformis	GCA_007741535.1	Bacteria;Planctomycetota;Planctomycetia;Pirellulales;Pirellulaceae;Rubripirellula	d__Bacteria;p__Planctomycetota;c__Planctomycetes;o__Pirellulales;f__Pirellulaceae;g__Rubripirellula;s__Rubripirellula obstinata
UP000318538	A0A517NKJ5	Response regulator PleD	412	UniProtKB unreviewed (TrEMBL)	GGDEF,PAS	1	1	Rubripirellula lacrimiformis	GCA_007741535.1	Bacteria;Planctomycetota;Planctomycetia;Pirellulales;Pirellulaceae;Rubripirellula	d__Bacteria;p__Planctomycetota;c__Planctomycetes;o__Pirellulales;f__Pirellulaceae;g__Rubripirellula;s__Rubripirellula obstinata
UP000318538	A0A517NJQ1	Sensory/regulatory protein RpfC	769	UniProtKB unreviewed (TrEMBL)	CHASE3,HATPase_c,HisKA,PAS_3,Response_reg	1	1	Rubripirellula lacrimiformis	GCA_007741535.1	Bacteria;Planctomycetota;Planctomycetia;Pirellulales;Pirellulaceae;Rubripirellula	d__Bacteria;p__Planctomycetota;c__Planctomycetes;o__Pirellulales;f__Pirellulaceae;g__Rubripirellula;s__Rubripirellula obstinata
UP000317977	A0A5C6EDL0	Phytochrome-like protein cph1	549	UniProtKB unreviewed (TrEMBL)	HATPase_c,HisKA,PAS_3	1	1	Rubripirellula reticaptiva	GCA_007860175.1	Bacteria;Planctomycetota;Planctomycetia;Pirellulales;Pirellulaceae;Rubripirellula	d__Bacteria;p__Planctomycetota;c__Planctomycetes;o__Pirellulales;f__Pirellulaceae;g__Rubripirellula;s__Rubripirellula obstinata
UP000317977	A0A5C6F561	Regulatory protein SoxS	246	UniProtKB unreviewed (TrEMBL)	HTH_18,PAS_4	1	1	Rubripirellula reticaptiva	GCA_007860175.1	Bacteria;Planctomycetota;Planctomycetia;Pirellulales;Pirellulaceae;Rubripirellula	d__Bacteria;p__Planctomycetota;c__Planctomycetes;o__Pirellulales;f__Pirellulaceae;g__Rubripirellula;s__Rubripirellula obstinata
UP000317977	A0A5C6F406	Signal transduction histidine-protein kinase BarA	1220	UniProtKB unreviewed (TrEMBL)	HATPase_c,HisKA,Hpt,PAS_4,PAS_4,PAS_4,Response_reg,Response_reg	3	1	Rubripirellula reticaptiva	GCA_007860175.1	Bacteria;Planctomycetota;Planctomycetia;Pirellulales;Pirellulaceae;Rubripirellula	d__Bacteria;p__Planctomycetota;c__Planctomycetes;o__Pirellulales;f__Pirellulaceae;g__Rubripirellula;s__Rubripirellula obstinata
UP000317977	A0A5C6EC02	Aerobic respiration control sensor protein ArcB	794	UniProtKB unreviewed (TrEMBL)	HATPase_c,HisKA,PAS_3,PAS_4,Response_reg	2	2	Rubripirellula reticaptiva	GCA_007860175.1	Bacteria;Planctomycetota;Planctomycetia;Pirellulales;Pirellulaceae;Rubripirellula	d__Bacteria;p__Planctomycetota;c__Planctomycetes;o__Pirellulales;f__Pirellulaceae;g__Rubripirellula;s__Rubripirellula obstinata
UP000317977	A0A5C6ESB0	Autoinducer 2 sensor kinase/phosphatase LuxQ	831	UniProtKB unreviewed (TrEMBL)	HATPase_c,HisKA,PAS_3,PAS_4,Response_reg	2	2	Rubripirellula reticaptiva	GCA_007860175.1	Bacteria;Planctomycetota;Planctomycetia;Pirellulales;Pirellulaceae;Rubripirellula	d__Bacteria;p__Planctomycetota;c__Planctomycetes;o__Pirellulales;f__Pirellulaceae;g__Rubripirellula;s__Rubripirellula obstinata
UP000317977	A0A5C6F8R6	Virulence regulon transcriptional activator VirF	251	UniProtKB unreviewed (TrEMBL)	HTH_18,PAS_4	1	1	Rubripirellula reticaptiva	GCA_007860175.1	Bacteria;Planctomycetota;Planctomycetia;Pirellulales;Pirellulaceae;Rubripirellula	d__Bacteria;p__Planctomycetota;c__Planctomycetes;o__Pirellulales;f__Pirellulaceae;g__Rubripirellula;s__Rubripirellula obstinata
UP000317977	A0A5C6F7F2	Signal transduction histidine-protein kinase BarA	953	UniProtKB unreviewed (TrEMBL)	HATPase_c,HisKA,Hpt,PAS_4,PAS_4,Response_reg,Response_reg	2	1	Rubripirellula reticaptiva	GCA_007860175.1	Bacteria;Planctomycetota;Planctomycetia;Pirellulales;Pirellulaceae;Rubripirellula	d__Bacteria;p__Planctomycetota;c__Planctomycetes;o__Pirellulales;f__Pirellulaceae;g__Rubripirellula;s__Rubripirellula obstinata
UP000317977	A0A5C6F7A6	Blue-light-activated protein	845	UniProtKB unreviewed (TrEMBL)	CHASE3,HATPase_c,HisKA,PAS,PAS_4,Response_reg	2	2	Rubripirellula reticaptiva	GCA_007860175.1	Bacteria;Planctomycetota;Planctomycetia;Pirellulales;Pirellulaceae;Rubripirellula	d__Bacteria;p__Planctomycetota;c__Planctomycetes;o__Pirellulales;f__Pirellulaceae;g__Rubripirellula;s__Rubripirellula obstinata
UP000317977	A0A5C6EKU7	non-specific serine/threonine protein kinase	721	UniProtKB unreviewed (TrEMBL)	PAS_3,PAS_9,Pkinase	2	2	Rubripirellula reticaptiva	GCA_007860175.1	Bacteria;Planctomycetota;Planctomycetia;Pirellulales;Pirellulaceae;Rubripirellula	d__Bacteria;p__Planctomycetota;c__Planctomycetes;o__Pirellulales;f__Pirellulaceae;g__Rubripirellula;s__Rubripirellula obstinata
UP000317977	A0A5C6EGY7	Melibiose operon regulatory protein	248	UniProtKB unreviewed (TrEMBL)	HTH_18,PAS_4	1	1	Rubripirellula reticaptiva	GCA_007860175.1	Bacteria;Planctomycetota;Planctomycetia;Pirellulales;Pirellulaceae;Rubripirellula	d__Bacteria;p__Planctomycetota;c__Planctomycetes;o__Pirellulales;f__Pirellulaceae;g__Rubripirellula;s__Rubripirellula obstinata
UP000317977	A0A5C6EGI6	Sporulation kinase E	369	UniProtKB unreviewed (TrEMBL)	HATPase_c,PAS_9	1	1	Rubripirellula reticaptiva	GCA_007860175.1	Bacteria;Planctomycetota;Planctomycetia;Pirellulales;Pirellulaceae;Rubripirellula	d__Bacteria;p__Planctomycetota;c__Planctomycetes;o__Pirellulales;f__Pirellulaceae;g__Rubripirellula;s__Rubripirellula obstinata
UP000317977	A0A5C6F2A4	Sensor protein FixL	494	UniProtKB unreviewed (TrEMBL)	HATPase_c,PAS,PAS_3	2	2	Rubripirellula reticaptiva	GCA_007860175.1	Bacteria;Planctomycetota;Planctomycetia;Pirellulales;Pirellulaceae;Rubripirellula	d__Bacteria;p__Planctomycetota;c__Planctomycetes;o__Pirellulales;f__Pirellulaceae;g__Rubripirellula;s__Rubripirellula obstinata
UP000317977	A0A5C6EDW7	protein-glutamate O-methyltransferase	1011	UniProtKB unreviewed (TrEMBL)	CheB_methylest,CheR,CheR_N,PAS_10,PAS_8	2	2	Rubripirellula reticaptiva	GCA_007860175.1	Bacteria;Planctomycetota;Planctomycetia;Pirellulales;Pirellulaceae;Rubripirellula	d__Bacteria;p__Planctomycetota;c__Planctomycetes;o__Pirellulales;f__Pirellulaceae;g__Rubripirellula;s__Rubripirellula obstinata
UP000317977	A0A5C6EJH2	Nitrogen regulation protein NR(I)	597	UniProtKB unreviewed (TrEMBL)	GAF_2,PAS_4,Response_reg	1	1	Rubripirellula reticaptiva	GCA_007860175.1	Bacteria;Planctomycetota;Planctomycetia;Pirellulales;Pirellulaceae;Rubripirellula	d__Bacteria;p__Planctomycetota;c__Planctomycetes;o__Pirellulales;f__Pirellulaceae;g__Rubripirellula;s__Rubripirellula obstinata
UP000317977	A0A5C6EN22	Putative diguanylate cyclase YdaM	811	UniProtKB unreviewed (TrEMBL)	GGDEF,HD,PAS_4	1	1	Rubripirellula reticaptiva	GCA_007860175.1	Bacteria;Planctomycetota;Planctomycetia;Pirellulales;Pirellulaceae;Rubripirellula	d__Bacteria;p__Planctomycetota;c__Planctomycetes;o__Pirellulales;f__Pirellulaceae;g__Rubripirellula;s__Rubripirellula obstinata
UP000317977	A0A5C6FDT4	Autoinducer 2 sensor kinase/phosphatase LuxQ	1865	UniProtKB unreviewed (TrEMBL)	CheB_methylest,CheR,CheR_N,HATPase_c,HisKA,PAS_10,PAS_3,PAS_3,PAS_3,PAS_4,PAS_4,Response_reg	6	3	Rubripirellula reticaptiva	GCA_007860175.1	Bacteria;Planctomycetota;Planctomycetia;Pirellulales;Pirellulaceae;Rubripirellula	d__Bacteria;p__Planctomycetota;c__Planctomycetes;o__Pirellulales;f__Pirellulaceae;g__Rubripirellula;s__Rubripirellula obstinata
UP000317977	A0A5C6EF31	Autoinducer 2 sensor kinase/phosphatase LuxQ	560	UniProtKB unreviewed (TrEMBL)	HATPase_c,HisKA,PAS,Response_reg	1	1	Rubripirellula reticaptiva	GCA_007860175.1	Bacteria;Planctomycetota;Planctomycetia;Pirellulales;Pirellulaceae;Rubripirellula	d__Bacteria;p__Planctomycetota;c__Planctomycetes;o__Pirellulales;f__Pirellulaceae;g__Rubripirellula;s__Rubripirellula obstinata
UP000317977	A0A5C6EXQ1	Phytochrome-like protein cph1	1139	UniProtKB unreviewed (TrEMBL)	GAF_2,HATPase_c,HisKA,PAS_3,PAS_3,PAS_3,PAS_9,PAS_9,PAS_9	6	2	Rubripirellula reticaptiva	GCA_007860175.1	Bacteria;Planctomycetota;Planctomycetia;Pirellulales;Pirellulaceae;Rubripirellula	d__Bacteria;p__Planctomycetota;c__Planctomycetes;o__Pirellulales;f__Pirellulaceae;g__Rubripirellula;s__Rubripirellula obstinata
UP000317977	A0A5C6ESG1	Biofilm dispersion protein BdlA	909	UniProtKB unreviewed (TrEMBL)	MCPsignal,PAS_3,PAS_3,PAS_3	3	1	Rubripirellula reticaptiva	GCA_007860175.1	Bacteria;Planctomycetota;Planctomycetia;Pirellulales;Pirellulaceae;Rubripirellula	d__Bacteria;p__Planctomycetota;c__Planctomycetes;o__Pirellulales;f__Pirellulaceae;g__Rubripirellula;s__Rubripirellula obstinata
UP000317977	A0A5C6EHY1	protein-glutamate O-methyltransferase	1764	UniProtKB unreviewed (TrEMBL)	CheB_methylest,CheR,CheR,CheR_N,HATPase_c,HisKA,PAS,PAS_10,PAS_3,PAS_3,PAS_4,Response_reg	5	4	Rubripirellula reticaptiva	GCA_007860175.1	Bacteria;Planctomycetota;Planctomycetia;Pirellulales;Pirellulaceae;Rubripirellula	d__Bacteria;p__Planctomycetota;c__Planctomycetes;o__Pirellulales;f__Pirellulaceae;g__Rubripirellula;s__Rubripirellula obstinata
UP000317977	A0A5C6FCD9	Response regulator PleD	343	UniProtKB unreviewed (TrEMBL)	GGDEF,PAS_4	1	1	Rubripirellula reticaptiva	GCA_007860175.1	Bacteria;Planctomycetota;Planctomycetia;Pirellulales;Pirellulaceae;Rubripirellula	d__Bacteria;p__Planctomycetota;c__Planctomycetes;o__Pirellulales;f__Pirellulaceae;g__Rubripirellula;s__Rubripirellula obstinata
UP000317977	A0A5C6ERZ7	HTH-type transcriptional activator Btr	253	UniProtKB unreviewed (TrEMBL)	HTH_18,PAS_4	1	1	Rubripirellula reticaptiva	GCA_007860175.1	Bacteria;Planctomycetota;Planctomycetia;Pirellulales;Pirellulaceae;Rubripirellula	d__Bacteria;p__Planctomycetota;c__Planctomycetes;o__Pirellulales;f__Pirellulaceae;g__Rubripirellula;s__Rubripirellula obstinata
UP000317977	A0A5C6EF12	Phytochrome-like protein cph1	854	UniProtKB unreviewed (TrEMBL)	CHASE,HATPase_c,HisKA,PAS_3,PAS_9	2	2	Rubripirellula reticaptiva	GCA_007860175.1	Bacteria;Planctomycetota;Planctomycetia;Pirellulales;Pirellulaceae;Rubripirellula	d__Bacteria;p__Planctomycetota;c__Planctomycetes;o__Pirellulales;f__Pirellulaceae;g__Rubripirellula;s__Rubripirellula obstinata
UP000317977	A0A5C6ED50	Sensor protein FixL	763	UniProtKB unreviewed (TrEMBL)	GAF_2,HATPase_c,PAS,PAS_3,PAS_9	3	3	Rubripirellula reticaptiva	GCA_007860175.1	Bacteria;Planctomycetota;Planctomycetia;Pirellulales;Pirellulaceae;Rubripirellula	d__Bacteria;p__Planctomycetota;c__Planctomycetes;o__Pirellulales;f__Pirellulaceae;g__Rubripirellula;s__Rubripirellula obstinata
UP000317977	A0A5C6EAR2	Sensory/regulatory protein RpfC	1730	UniProtKB unreviewed (TrEMBL)	CheB_methylest,CheR,CheR_N,HATPase_c,HisKA,PAS,PAS_3,PAS_4,PAS_4,PAS_9,Response_reg	5	4	Rubripirellula reticaptiva	GCA_007860175.1	Bacteria;Planctomycetota;Planctomycetia;Pirellulales;Pirellulaceae;Rubripirellula	d__Bacteria;p__Planctomycetota;c__Planctomycetes;o__Pirellulales;f__Pirellulaceae;g__Rubripirellula;s__Rubripirellula obstinata
UP000317977	A0A5C6EIH0	Sensor protein FixL	501	UniProtKB unreviewed (TrEMBL)	HATPase_c,HisKA,PAS_9	1	1	Rubripirellula reticaptiva	GCA_007860175.1	Bacteria;Planctomycetota;Planctomycetia;Pirellulales;Pirellulaceae;Rubripirellula	d__Bacteria;p__Planctomycetota;c__Planctomycetes;o__Pirellulales;f__Pirellulaceae;g__Rubripirellula;s__Rubripirellula obstinata
UP000317977	A0A5C6F8B5	Blue-light-activated protein	1108	UniProtKB unreviewed (TrEMBL)	HATPase_c,HisKA,PAS,PAS_3,PAS_3,PAS_3,PAS_4,Response_reg	5	3	Rubripirellula reticaptiva	GCA_007860175.1	Bacteria;Planctomycetota;Planctomycetia;Pirellulales;Pirellulaceae;Rubripirellula	d__Bacteria;p__Planctomycetota;c__Planctomycetes;o__Pirellulales;f__Pirellulaceae;g__Rubripirellula;s__Rubripirellula obstinata
UP000317977	A0A5C6EGH2	Blue-light-activated protein	1197	UniProtKB unreviewed (TrEMBL)	HATPase_c,PAS_3,PAS_3,PAS_4,PAS_9,Response_reg,Response_reg	4	3	Rubripirellula reticaptiva	GCA_007860175.1	Bacteria;Planctomycetota;Planctomycetia;Pirellulales;Pirellulaceae;Rubripirellula	d__Bacteria;p__Planctomycetota;c__Planctomycetes;o__Pirellulales;f__Pirellulaceae;g__Rubripirellula;s__Rubripirellula obstinata
UP000317977	A0A5C6F5N6	Putative diguanylate cyclase YdaM	781	UniProtKB unreviewed (TrEMBL)	GGDEF,HD,PAS	1	1	Rubripirellula reticaptiva	GCA_007860175.1	Bacteria;Planctomycetota;Planctomycetia;Pirellulales;Pirellulaceae;Rubripirellula	d__Bacteria;p__Planctomycetota;c__Planctomycetes;o__Pirellulales;f__Pirellulaceae;g__Rubripirellula;s__Rubripirellula obstinata
UP000317977	A0A5C6EMZ5	Autoinducer 2 sensor kinase/phosphatase LuxQ	2586	UniProtKB unreviewed (TrEMBL)	CheB_methylest,CheR,CheR_N,HATPase_c,HisKA,PAS,PAS_10,PAS_3,PAS_3,PAS_3,PAS_3,PAS_3,PAS_4,PAS_4,PAS_9,Response_reg	10	5	Rubripirellula reticaptiva	GCA_007860175.1	Bacteria;Planctomycetota;Planctomycetia;Pirellulales;Pirellulaceae;Rubripirellula	d__Bacteria;p__Planctomycetota;c__Planctomycetes;o__Pirellulales;f__Pirellulaceae;g__Rubripirellula;s__Rubripirellula obstinata
UP000317977	A0A5C6EDG4	Autoinducer 2 sensor kinase/phosphatase LuxQ	1924	UniProtKB unreviewed (TrEMBL)	CheB_methylest,CheR,CheR_N,HATPase_c,HisKA,PAS_10,PAS_3,PAS_3,PAS_4,PAS_9,Response_reg	5	4	Rubripirellula reticaptiva	GCA_007860175.1	Bacteria;Planctomycetota;Planctomycetia;Pirellulales;Pirellulaceae;Rubripirellula	d__Bacteria;p__Planctomycetota;c__Planctomycetes;o__Pirellulales;f__Pirellulaceae;g__Rubripirellula;s__Rubripirellula obstinata
UP000317977	A0A5C6EFT4	Sensor protein ZraS	456	UniProtKB unreviewed (TrEMBL)	HATPase_c,HisKA,PAS_4	1	1	Rubripirellula reticaptiva	GCA_007860175.1	Bacteria;Planctomycetota;Planctomycetia;Pirellulales;Pirellulaceae;Rubripirellula	d__Bacteria;p__Planctomycetota;c__Planctomycetes;o__Pirellulales;f__Pirellulaceae;g__Rubripirellula;s__Rubripirellula obstinata
UP000317977	A0A5C6EE00	Sensor histidine kinase LiaS	665	UniProtKB unreviewed (TrEMBL)	HATPase_c,HisKA_3,PAS_4,PAS_4,PAS_9	3	2	Rubripirellula reticaptiva	GCA_007860175.1	Bacteria;Planctomycetota;Planctomycetia;Pirellulales;Pirellulaceae;Rubripirellula	d__Bacteria;p__Planctomycetota;c__Planctomycetes;o__Pirellulales;f__Pirellulaceae;g__Rubripirellula;s__Rubripirellula obstinata
UP000317977	A0A5C6ELS8	Sensor protein ZraS	403	UniProtKB unreviewed (TrEMBL)	HATPase_c,HisKA,PAS_3	1	1	Rubripirellula reticaptiva	GCA_007860175.1	Bacteria;Planctomycetota;Planctomycetia;Pirellulales;Pirellulaceae;Rubripirellula	d__Bacteria;p__Planctomycetota;c__Planctomycetes;o__Pirellulales;f__Pirellulaceae;g__Rubripirellula;s__Rubripirellula obstinata
UP000317977	A0A5C6FA64	Melibiose operon regulatory protein	319	UniProtKB unreviewed (TrEMBL)	HTH_18,PAS_4	1	1	Rubripirellula reticaptiva	GCA_007860175.1	Bacteria;Planctomycetota;Planctomycetia;Pirellulales;Pirellulaceae;Rubripirellula	d__Bacteria;p__Planctomycetota;c__Planctomycetes;o__Pirellulales;f__Pirellulaceae;g__Rubripirellula;s__Rubripirellula obstinata
UP000320176	A0A5C6B3J2	non-specific serine/threonine protein kinase	441	UniProtKB unreviewed (TrEMBL)	PAS_3,Pkinase	1	1	Stieleria varia	GCA_007860045.1	Bacteria;Planctomycetota;Planctomycetia;Pirellulales;Pirellulaceae;Stieleria	Not found
UP000320176	A0A5C6B6R6	Blue-light-activated histidine kinase	793	UniProtKB unreviewed (TrEMBL)	HATPase_c,PAS_3,PAS_9	2	2	Stieleria varia	GCA_007860045.1	Bacteria;Planctomycetota;Planctomycetia;Pirellulales;Pirellulaceae;Stieleria	Not found
UP000320176	A0A5C6BB05	Phytochrome-like protein cph1	672	UniProtKB unreviewed (TrEMBL)	HATPase_c,HisKA,PAS,PAS,PAS_3	3	2	Stieleria varia	GCA_007860045.1	Bacteria;Planctomycetota;Planctomycetia;Pirellulales;Pirellulaceae;Stieleria	Not found
UP000320176	A0A5C6AZM3	Phytochrome-like protein cph1	454	UniProtKB unreviewed (TrEMBL)	HATPase_c,HisKA,PAS_9	1	1	Stieleria varia	GCA_007860045.1	Bacteria;Planctomycetota;Planctomycetia;Pirellulales;Pirellulaceae;Stieleria	Not found
UP000320176	A0A5C6AUA0	Putative diguanylate cyclase YdaM	751	UniProtKB unreviewed (TrEMBL)	GGDEF,HD,PAS	1	1	Stieleria varia	GCA_007860045.1	Bacteria;Planctomycetota;Planctomycetia;Pirellulales;Pirellulaceae;Stieleria	Not found
UP000320176	A0A5C6AU70	protein-glutamate O-methyltransferase	1741	UniProtKB unreviewed (TrEMBL)	CheB_methylest,CheR,CheR_N,HATPase_c,HisKA,PAS,PAS_10,PAS_3,PAS_4,PAS_9,Response_reg	5	5	Stieleria varia	GCA_007860045.1	Bacteria;Planctomycetota;Planctomycetia;Pirellulales;Pirellulaceae;Stieleria	Not found
UP000320176	A0A5C5ZVJ2	Putative transcription factor YjjQ	238	UniProtKB unreviewed (TrEMBL)	GerE,PAS_4	1	1	Stieleria varia	GCA_007860045.1	Bacteria;Planctomycetota;Planctomycetia;Pirellulales;Pirellulaceae;Stieleria	Not found
UP000320176	A0A5C6AT42	Sensor protein ZraS	491	UniProtKB unreviewed (TrEMBL)	HATPase_c,PAS_4,Response_reg	1	1	Stieleria varia	GCA_007860045.1	Bacteria;Planctomycetota;Planctomycetia;Pirellulales;Pirellulaceae;Stieleria	Not found
UP000320176	A0A5C6B829	non-specific serine/threonine protein kinase	618	UniProtKB unreviewed (TrEMBL)	PAS_9,Pkinase	1	1	Stieleria varia	GCA_007860045.1	Bacteria;Planctomycetota;Planctomycetia;Pirellulales;Pirellulaceae;Stieleria	Not found
UP000320176	A0A5C6B652	Sensor histidine kinase TmoS	728	UniProtKB unreviewed (TrEMBL)	DAHL,HATPase_c,PAS_9	1	1	Stieleria varia	GCA_007860045.1	Bacteria;Planctomycetota;Planctomycetia;Pirellulales;Pirellulaceae;Stieleria	Not found
UP000320176	A0A5C6B956	Aerobic respiration control sensor protein ArcB	977	UniProtKB unreviewed (TrEMBL)	HATPase_c,HisKA,Hpt,Hpt,PAS_7,Response_reg	1	1	Stieleria varia	GCA_007860045.1	Bacteria;Planctomycetota;Planctomycetia;Pirellulales;Pirellulaceae;Stieleria	Not found
UP000320176	A0A5C6B2N2	Sporulation kinase A	404	UniProtKB unreviewed (TrEMBL)	HATPase_c,HisKA,PAS_3	1	1	Stieleria varia	GCA_007860045.1	Bacteria;Planctomycetota;Planctomycetia;Pirellulales;Pirellulaceae;Stieleria	Not found
UP000320176	A0A5C5ZZX7	Transcriptional regulatory protein OmpR	335	UniProtKB unreviewed (TrEMBL)	GerE,PAS_8,Response_reg	1	1	Stieleria varia	GCA_007860045.1	Bacteria;Planctomycetota;Planctomycetia;Pirellulales;Pirellulaceae;Stieleria	Not found
UP000320176	A0A5C6A6L7	Sensor histidine kinase YycG	508	UniProtKB unreviewed (TrEMBL)	HATPase_c,HisKA,PAS	1	1	Stieleria varia	GCA_007860045.1	Bacteria;Planctomycetota;Planctomycetia;Pirellulales;Pirellulaceae;Stieleria	Not found
UP000320176	A0A5C6B8W5	Sensor protein ZraS	456	UniProtKB unreviewed (TrEMBL)	HATPase_c,HisKA,PAS_10	1	1	Stieleria varia	GCA_007860045.1	Bacteria;Planctomycetota;Planctomycetia;Pirellulales;Pirellulaceae;Stieleria	Not found
UP000320176	A0A5C6B6Z9	Response regulator FixJ	224	UniProtKB unreviewed (TrEMBL)	GerE,PAS	1	1	Stieleria varia	GCA_007860045.1	Bacteria;Planctomycetota;Planctomycetia;Pirellulales;Pirellulaceae;Stieleria	Not found
UP000320176	A0A5C6B6X6	Bifunctional transcriptional activator/DNA repair enzyme AdaA	260	UniProtKB unreviewed (TrEMBL)	HTH_18,PAS_4	1	1	Stieleria varia	GCA_007860045.1	Bacteria;Planctomycetota;Planctomycetia;Pirellulales;Pirellulaceae;Stieleria	Not found
UP000320176	A0A5C6AUE4	Sensor protein FixL	451	UniProtKB unreviewed (TrEMBL)	HATPase_c,HisKA,PAS	1	1	Stieleria varia	GCA_007860045.1	Bacteria;Planctomycetota;Planctomycetia;Pirellulales;Pirellulaceae;Stieleria	Not found
UP000320176	A0A5C5ZVA6	Signal transduction histidine-protein kinase BarA	1222	UniProtKB unreviewed (TrEMBL)	HATPase_c,HisKA,Hpt,PAS_3,PAS_4,PAS_4,PAS_4,Response_reg,Response_reg	4	2	Stieleria varia	GCA_007860045.1	Bacteria;Planctomycetota;Planctomycetia;Pirellulales;Pirellulaceae;Stieleria	Not found
UP000320176	A0A5C6AYT9	Phytochrome-like protein cph1	490	UniProtKB unreviewed (TrEMBL)	HATPase_c,HisKA,PAS	1	1	Stieleria varia	GCA_007860045.1	Bacteria;Planctomycetota;Planctomycetia;Pirellulales;Pirellulaceae;Stieleria	Not found
UP000320176	A0A5C6B8T5	Response regulator PleD	822	UniProtKB unreviewed (TrEMBL)	GGDEF,HD,PAS_9	1	1	Stieleria varia	GCA_007860045.1	Bacteria;Planctomycetota;Planctomycetia;Pirellulales;Pirellulaceae;Stieleria	Not found
UP000320176	A0A5C6B2Y6	Response regulator PleD	808	UniProtKB unreviewed (TrEMBL)	GGDEF,HD,PAS_4	1	1	Stieleria varia	GCA_007860045.1	Bacteria;Planctomycetota;Planctomycetia;Pirellulales;Pirellulaceae;Stieleria	Not found
UP000320176	A0A5C6B6T1	Sensory/regulatory protein RpfC	1275	UniProtKB unreviewed (TrEMBL)	Ammonium_transp,HATPase_c,HisKA,Hpt,PAS_9,PAS_9,Response_reg	2	1	Stieleria varia	GCA_007860045.1	Bacteria;Planctomycetota;Planctomycetia;Pirellulales;Pirellulaceae;Stieleria	Not found
UP000320176	A0A5C6ARK1	Autoinducer 2 sensor kinase/phosphatase LuxQ	2180	UniProtKB unreviewed (TrEMBL)	CheB_methylest,CheR,CheR_N,HATPase_c,HisKA,PAS,PAS_10,PAS_3,PAS_3,PAS_3,PAS_4,PAS_4,Response_reg	7	4	Stieleria varia	GCA_007860045.1	Bacteria;Planctomycetota;Planctomycetia;Pirellulales;Pirellulaceae;Stieleria	Not found
UP000320176	A0A5C6B9I5	Response regulator MprA	597	UniProtKB unreviewed (TrEMBL)	GAF_2,PAS_4,Response_reg	1	1	Stieleria varia	GCA_007860045.1	Bacteria;Planctomycetota;Planctomycetia;Pirellulales;Pirellulaceae;Stieleria	Not found
UP000320176	A0A5C6ASF1	Sensor protein FixL	382	UniProtKB unreviewed (TrEMBL)	HATPase_c,HisKA,PAS	1	1	Stieleria varia	GCA_007860045.1	Bacteria;Planctomycetota;Planctomycetia;Pirellulales;Pirellulaceae;Stieleria	Not found
UP000320176	A0A5C6AGX9	Alkaline phosphatase synthesis sensor protein PhoR	483	UniProtKB unreviewed (TrEMBL)	HATPase_c,HisKA,PAS	1	1	Stieleria varia	GCA_007860045.1	Bacteria;Planctomycetota;Planctomycetia;Pirellulales;Pirellulaceae;Stieleria	Not found
UP000215086	A0A286RGZ5	Phosphate regulon sensor protein PhoR (SphS)	495	UniProtKB unreviewed (TrEMBL)	HATPase_c,HisKA,PAS_8	1	1	Thermogutta terrifontis	GCA_002277955.1	Bacteria;Planctomycetota;Planctomycetia;Pirellulales;Thermoguttaceae;Thermogutta	d__Bacteria;p__Planctomycetota;c__Planctomycetes;o__Pirellulales;f__Thermoguttaceae;g__Thermogutta;s__Thermogutta terrifontis
UP000215086	A0A286RIC4	GGDEF/response regulator receiver domain protein	751	UniProtKB unreviewed (TrEMBL)	GGDEF,HD,PAS	1	1	Thermogutta terrifontis	GCA_002277955.1	Bacteria;Planctomycetota;Planctomycetia;Pirellulales;Thermoguttaceae;Thermogutta	d__Bacteria;p__Planctomycetota;c__Planctomycetes;o__Pirellulales;f__Thermoguttaceae;g__Thermogutta;s__Thermogutta terrifontis
UP000215086	A0A286REZ7	Formate hydrogenlyase transcriptional activator	559	UniProtKB unreviewed (TrEMBL)	PAS,PAS	2	1	Thermogutta terrifontis	GCA_002277955.1	Bacteria;Planctomycetota;Planctomycetia;Pirellulales;Thermoguttaceae;Thermogutta	d__Bacteria;p__Planctomycetota;c__Planctomycetes;o__Pirellulales;f__Thermoguttaceae;g__Thermogutta;s__Thermogutta terrifontis
UP000215086	A0A286RBH2	Sensory transduction histidine kinase	938	UniProtKB unreviewed (TrEMBL)	HATPase_c,HisKA,PAS_8,Response_reg	1	1	Thermogutta terrifontis	GCA_002277955.1	Bacteria;Planctomycetota;Planctomycetia;Pirellulales;Thermoguttaceae;Thermogutta	d__Bacteria;p__Planctomycetota;c__Planctomycetes;o__Pirellulales;f__Thermoguttaceae;g__Thermogutta;s__Thermogutta terrifontis
UP000215086	A0A286REV0	Phosphate regulon sensor protein PhoR (SphS)	575	UniProtKB unreviewed (TrEMBL)	HATPase_c,HisKA,PAS_4	1	1	Thermogutta terrifontis	GCA_002277955.1	Bacteria;Planctomycetota;Planctomycetia;Pirellulales;Thermoguttaceae;Thermogutta	d__Bacteria;p__Planctomycetota;c__Planctomycetes;o__Pirellulales;f__Thermoguttaceae;g__Thermogutta;s__Thermogutta terrifontis
UP000215086	A0A286RBL7	Sensory transduction histidine kinase	1325	UniProtKB unreviewed (TrEMBL)	DUF3365,HATPase_c,HisKA,PAS_4,PAS_8,PAS_9,Response_reg	3	3	Thermogutta terrifontis	GCA_002277955.1	Bacteria;Planctomycetota;Planctomycetia;Pirellulales;Thermoguttaceae;Thermogutta	d__Bacteria;p__Planctomycetota;c__Planctomycetes;o__Pirellulales;f__Thermoguttaceae;g__Thermogutta;s__Thermogutta terrifontis
UP000215086	A0A286RGS5	Transcriptional regulatory protein zraR	464	UniProtKB unreviewed (TrEMBL)	HTH_8,PAS_4,Sigma54_activ_2	1	1	Thermogutta terrifontis	GCA_002277955.1	Bacteria;Planctomycetota;Planctomycetia;Pirellulales;Thermoguttaceae;Thermogutta	d__Bacteria;p__Planctomycetota;c__Planctomycetes;o__Pirellulales;f__Thermoguttaceae;g__Thermogutta;s__Thermogutta terrifontis
UP000215086	A0A286RAR6	Sensory transduction histidine kinase	667	UniProtKB unreviewed (TrEMBL)	HATPase_c,HisKA,PAS_9,Response_reg	1	1	Thermogutta terrifontis	GCA_002277955.1	Bacteria;Planctomycetota;Planctomycetia;Pirellulales;Thermoguttaceae;Thermogutta	d__Bacteria;p__Planctomycetota;c__Planctomycetes;o__Pirellulales;f__Thermoguttaceae;g__Thermogutta;s__Thermogutta terrifontis
UP000215086	A0A286RIV0	PAS sensor protein	482	UniProtKB unreviewed (TrEMBL)	HATPase_c,HisKA_3,PAS_3	1	1	Thermogutta terrifontis	GCA_002277955.1	Bacteria;Planctomycetota;Planctomycetia;Pirellulales;Thermoguttaceae;Thermogutta	d__Bacteria;p__Planctomycetota;c__Planctomycetes;o__Pirellulales;f__Thermoguttaceae;g__Thermogutta;s__Thermogutta terrifontis
UP000215086	A0A286R9W2	histidine kinase	1275	UniProtKB unreviewed (TrEMBL)	CHASE,HATPase_c,HisKA,Hpt,PAS_4,Response_reg,Response_reg	1	1	Thermogutta terrifontis	GCA_002277955.1	Bacteria;Planctomycetota;Planctomycetia;Pirellulales;Thermoguttaceae;Thermogutta	d__Bacteria;p__Planctomycetota;c__Planctomycetes;o__Pirellulales;f__Thermoguttaceae;g__Thermogutta;s__Thermogutta terrifontis
UP000215086	A0A286RK29	Putative sensor kinase	541	UniProtKB unreviewed (TrEMBL)	GAF,PAS_4	1	1	Thermogutta terrifontis	GCA_002277955.1	Bacteria;Planctomycetota;Planctomycetia;Pirellulales;Thermoguttaceae;Thermogutta	d__Bacteria;p__Planctomycetota;c__Planctomycetes;o__Pirellulales;f__Thermoguttaceae;g__Thermogutta;s__Thermogutta terrifontis
UP000318741	A0A517P474	Response regulator UvrY	939	UniProtKB unreviewed (TrEMBL)	HATPase_c,HisKA_3,PAS_3,PAS_3,Response_reg	2	1	Alienimonas californiensis	GCA_007743815.1	Bacteria;Planctomycetota;Planctomycetia;Planctomycetales;Planctomycetaceae;Alienimonas	Not found
UP000318741	A0A517P4A1	Virulence sensor protein BvgS	667	UniProtKB unreviewed (TrEMBL)	HATPase_c,HisKA,PAS_4,Response_reg,Response_reg	1	1	Alienimonas californiensis	GCA_007743815.1	Bacteria;Planctomycetota;Planctomycetia;Planctomycetales;Planctomycetaceae;Alienimonas	Not found
UP000318741	A0A517PBR2	Alkaline phosphatase synthesis sensor protein PhoR	463	UniProtKB unreviewed (TrEMBL)	HATPase_c,HisKA,PAS_8	1	1	Alienimonas californiensis	GCA_007743815.1	Bacteria;Planctomycetota;Planctomycetia;Planctomycetales;Planctomycetaceae;Alienimonas	Not found
UP000318741	A0A517PAJ4	Sensor protein ZraS	452	UniProtKB unreviewed (TrEMBL)	HATPase_c,HisKA,PAS_4	1	1	Alienimonas californiensis	GCA_007743815.1	Bacteria;Planctomycetota;Planctomycetia;Planctomycetales;Planctomycetaceae;Alienimonas	Not found
UP000318741	A0A517PA20	Oxygen sensor histidine kinase NreB	429	UniProtKB unreviewed (TrEMBL)	HATPase_c,HisKA_3,PAS	1	1	Alienimonas californiensis	GCA_007743815.1	Bacteria;Planctomycetota;Planctomycetia;Planctomycetales;Planctomycetaceae;Alienimonas	Not found
UP000318741	A0A517PA16	protein-glutamate O-methyltransferase	992	UniProtKB unreviewed (TrEMBL)	CheB_methylest,CheR,CheR_N,PAS_10,PAS_4	2	2	Alienimonas californiensis	GCA_007743815.1	Bacteria;Planctomycetota;Planctomycetia;Planctomycetales;Planctomycetaceae;Alienimonas	Not found
UP000318741	A0A517P777	Putative diguanylate cyclase YegE	1206	UniProtKB unreviewed (TrEMBL)	HisKA_3,PAS_3,PAS_3,PAS_3,PAS_3,PAS_3,PAS_4	6	2	Alienimonas californiensis	GCA_007743815.1	Bacteria;Planctomycetota;Planctomycetia;Planctomycetales;Planctomycetaceae;Alienimonas	Not found
UP000318741	A0A517P7R3	Blue-light photoreceptor	599	UniProtKB unreviewed (TrEMBL)	HATPase_c,HisKA_3,PAS_9,PAS_9	2	1	Alienimonas californiensis	GCA_007743815.1	Bacteria;Planctomycetota;Planctomycetia;Planctomycetales;Planctomycetaceae;Alienimonas	Not found
UP000318741	A0A517PBB6	Autoinducer 2 sensor kinase/phosphatase LuxQ	1509	UniProtKB unreviewed (TrEMBL)	GAF,GAF_2,HATPase_c,HisKA,PAS_3,PAS_3,PAS_4,PAS_4,PAS_8,PAS_9,Response_reg	6	4	Alienimonas californiensis	GCA_007743815.1	Bacteria;Planctomycetota;Planctomycetia;Planctomycetales;Planctomycetaceae;Alienimonas	Not found
UP000318741	A0A517PEE9	Putative diguanylate cyclase YegE	1148	UniProtKB unreviewed (TrEMBL)	GAF_2,PAS_3,PAS_4,PAS_9,Response_reg	3	3	Alienimonas californiensis	GCA_007743815.1	Bacteria;Planctomycetota;Planctomycetia;Planctomycetales;Planctomycetaceae;Alienimonas	Not found
UP000318741	A0A517P9Z4	Autoinducer 2 sensor kinase/phosphatase LuxQ	1406	UniProtKB unreviewed (TrEMBL)	GAF,GAF_2,HATPase_c,HisKA,PAS_3,PAS_9,PAS_9,Response_reg,Response_reg	3	2	Alienimonas californiensis	GCA_007743815.1	Bacteria;Planctomycetota;Planctomycetia;Planctomycetales;Planctomycetaceae;Alienimonas	Not found
UP000318741	A0A517P6L8	Non-motile and phage-resistance protein	1098	UniProtKB unreviewed (TrEMBL)	GAF,HATPase_c,HisKA,PAS,PAS_3,PAS_3,Response_reg,Response_reg	3	2	Alienimonas californiensis	GCA_007743815.1	Bacteria;Planctomycetota;Planctomycetia;Planctomycetales;Planctomycetaceae;Alienimonas	Not found
UP000318741	A0A517PCH7	Blue-light-activated protein	545	UniProtKB unreviewed (TrEMBL)	HATPase_c,PAS_4,Response_reg	1	1	Alienimonas californiensis	GCA_007743815.1	Bacteria;Planctomycetota;Planctomycetia;Planctomycetales;Planctomycetaceae;Alienimonas	Not found
UP000318741	A0A517P648	Autoinducer 2 sensor kinase/phosphatase LuxQ	1194	UniProtKB unreviewed (TrEMBL)	Ammonium_transp,HATPase_c,HisKA,Hpt,PAS,Response_reg	1	1	Alienimonas californiensis	GCA_007743815.1	Bacteria;Planctomycetota;Planctomycetia;Planctomycetales;Planctomycetaceae;Alienimonas	Not found
UP000318741	A0A517P6Z6	Signal transduction histidine-protein kinase BarA	1367	UniProtKB unreviewed (TrEMBL)	HATPase_c,HisKA,Hpt,PAS_4,PAS_8,Response_reg	2	2	Alienimonas californiensis	GCA_007743815.1	Bacteria;Planctomycetota;Planctomycetia;Planctomycetales;Planctomycetaceae;Alienimonas	Not found
UP000318741	A0A517PA08	Sporulation kinase E	436	UniProtKB unreviewed (TrEMBL)	HATPase_c,HisKA,PAS_3	1	1	Alienimonas californiensis	GCA_007743815.1	Bacteria;Planctomycetota;Planctomycetia;Planctomycetales;Planctomycetaceae;Alienimonas	Not found
UP000318741	A0A517P733	Putative diguanylate cyclase	331	UniProtKB unreviewed (TrEMBL)	PAS_3	1	1	Alienimonas californiensis	GCA_007743815.1	Bacteria;Planctomycetota;Planctomycetia;Planctomycetales;Planctomycetaceae;Alienimonas	Not found
UP000318741	A0A517PBE1	Phytochrome-like protein cph1	763	UniProtKB unreviewed (TrEMBL)	GAF,HATPase_c,HisKA,PAS_2,PHY	1	1	Alienimonas californiensis	GCA_007743815.1	Bacteria;Planctomycetota;Planctomycetia;Planctomycetales;Planctomycetaceae;Alienimonas	Not found
UP000318741	A0A517P5Z1	non-specific serine/threonine protein kinase	766	UniProtKB unreviewed (TrEMBL)	PAS_3,PAS_9,Pkinase	2	2	Alienimonas californiensis	GCA_007743815.1	Bacteria;Planctomycetota;Planctomycetia;Planctomycetales;Planctomycetaceae;Alienimonas	Not found
UP000318741	A0A517P8K7	Autoinducer 2 sensor kinase/phosphatase LuxQ	1040	UniProtKB unreviewed (TrEMBL)	GAF_3,HATPase_c,HisKA,PAS_3,PAS_4,PAS_4,Response_reg	3	2	Alienimonas californiensis	GCA_007743815.1	Bacteria;Planctomycetota;Planctomycetia;Planctomycetales;Planctomycetaceae;Alienimonas	Not found
UP000318741	A0A517PEZ8	Phosphoserine phosphatase RsbU	648	UniProtKB unreviewed (TrEMBL)	PAS_4,PAS_4,PAS_4,SpoIIE	3	1	Alienimonas californiensis	GCA_007743815.1	Bacteria;Planctomycetota;Planctomycetia;Planctomycetales;Planctomycetaceae;Alienimonas	Not found
UP000318741	A0A517PC66	Aerobic respiration control sensor protein ArcB	979	UniProtKB unreviewed (TrEMBL)	HATPase_c,HisKA,Hpt,PAS_4,PAS_9,Response_reg	2	2	Alienimonas californiensis	GCA_007743815.1	Bacteria;Planctomycetota;Planctomycetia;Planctomycetales;Planctomycetaceae;Alienimonas	Not found
UP000318741	A0A517P9B7	Transcriptional regulatory protein FixJ	667	UniProtKB unreviewed (TrEMBL)	GerE,PAS_4,PAS_8,PAS_9	3	3	Alienimonas californiensis	GCA_007743815.1	Bacteria;Planctomycetota;Planctomycetia;Planctomycetales;Planctomycetaceae;Alienimonas	Not found
UP000318741	A0A517PFE8	Sensor protein FixL	484	UniProtKB unreviewed (TrEMBL)	HATPase_c,PAS_4	1	1	Alienimonas californiensis	GCA_007743815.1	Bacteria;Planctomycetota;Planctomycetia;Planctomycetales;Planctomycetaceae;Alienimonas	Not found
UP000318741	A0A517P5K8	Blue-light photoreceptor	674	UniProtKB unreviewed (TrEMBL)	HisKA_3,PAS,PAS_8,PAS_9	3	3	Alienimonas californiensis	GCA_007743815.1	Bacteria;Planctomycetota;Planctomycetia;Planctomycetales;Planctomycetaceae;Alienimonas	Not found
UP000319976	A0A517T730	Sensory/regulatory protein RpfC	1150	UniProtKB unreviewed (TrEMBL)	GAF_2,HATPase_c,HisKA,PAS_3,PAS_3,PAS_4,Response_reg	3	2	Calycomorphotria hydatis	GCA_007745435.1	Bacteria;Planctomycetota;Planctomycetia;Planctomycetales;Planctomycetaceae;Calycomorphotria	Not found
UP000319976	A0A517TF75	non-specific serine/threonine protein kinase	668	UniProtKB unreviewed (TrEMBL)	PAS,PAS_4,Pkinase	2	2	Calycomorphotria hydatis	GCA_007745435.1	Bacteria;Planctomycetota;Planctomycetia;Planctomycetales;Planctomycetaceae;Calycomorphotria	Not found
UP000319976	A0A517T7K5	Alkaline phosphatase synthesis sensor protein PhoR	594	UniProtKB unreviewed (TrEMBL)	HATPase_c,HisKA,PAS_4	1	1	Calycomorphotria hydatis	GCA_007745435.1	Bacteria;Planctomycetota;Planctomycetia;Planctomycetales;Planctomycetaceae;Calycomorphotria	Not found
UP000319976	A0A517T6D6	Response regulator MprA	570	UniProtKB unreviewed (TrEMBL)	GAF_2,PAS_4,Response_reg	1	1	Calycomorphotria hydatis	GCA_007745435.1	Bacteria;Planctomycetota;Planctomycetia;Planctomycetales;Planctomycetaceae;Calycomorphotria	Not found
UP000319976	A0A517TBG3	Autoinducer 2 sensor kinase/phosphatase LuxQ	711	UniProtKB unreviewed (TrEMBL)	HATPase_c,HisKA,PAS,PAS,Response_reg	2	1	Calycomorphotria hydatis	GCA_007745435.1	Bacteria;Planctomycetota;Planctomycetia;Planctomycetales;Planctomycetaceae;Calycomorphotria	Not found
UP000319976	A0A517TBT1	Signal transduction histidine-protein kinase BarA	1263	UniProtKB unreviewed (TrEMBL)	Ammonium_transp,HATPase_c,HisKA,Hpt,PAS,Response_reg,Response_reg	1	1	Calycomorphotria hydatis	GCA_007745435.1	Bacteria;Planctomycetota;Planctomycetia;Planctomycetales;Planctomycetaceae;Calycomorphotria	Not found
UP000319976	A0A517T4V1	Putative diguanylate cyclase YdaM	720	UniProtKB unreviewed (TrEMBL)	GGDEF,HD,PAS_4	1	1	Calycomorphotria hydatis	GCA_007745435.1	Bacteria;Planctomycetota;Planctomycetia;Planctomycetales;Planctomycetaceae;Calycomorphotria	Not found
UP000319976	A0A517T9P9	Signal transduction histidine-protein kinase BarA	1218	UniProtKB unreviewed (TrEMBL)	HATPase_c,HisKA,Hpt,PAS,PAS_4,PAS_9,Response_reg	3	3	Calycomorphotria hydatis	GCA_007745435.1	Bacteria;Planctomycetota;Planctomycetia;Planctomycetales;Planctomycetaceae;Calycomorphotria	Not found
UP000319976	A0A517TEG5	histidine kinase	1212	UniProtKB unreviewed (TrEMBL)	HAMP,HATPase_c,HisKA,Hpt,PAS_4,Response_reg,Response_reg,dCache_1	1	1	Calycomorphotria hydatis	GCA_007745435.1	Bacteria;Planctomycetota;Planctomycetia;Planctomycetales;Planctomycetaceae;Calycomorphotria	Not found
UP000319976	A0A517TA71	non-specific serine/threonine protein kinase	786	UniProtKB unreviewed (TrEMBL)	PAS,PAS_4,PAS_9,Pkinase	3	3	Calycomorphotria hydatis	GCA_007745435.1	Bacteria;Planctomycetota;Planctomycetia;Planctomycetales;Planctomycetaceae;Calycomorphotria	Not found
UP000319976	A0A517T4I8	Signal transduction histidine-protein kinase BarA	689	UniProtKB unreviewed (TrEMBL)	HATPase_c,HisKA,PAS_4,Response_reg,Response_reg	1	1	Calycomorphotria hydatis	GCA_007745435.1	Bacteria;Planctomycetota;Planctomycetia;Planctomycetales;Planctomycetaceae;Calycomorphotria	Not found
UP000319976	A0A517TDQ3	Virulence regulon transcriptional activator VirF	268	UniProtKB unreviewed (TrEMBL)	HTH_18,PAS_4	1	1	Calycomorphotria hydatis	GCA_007745435.1	Bacteria;Planctomycetota;Planctomycetia;Planctomycetales;Planctomycetaceae;Calycomorphotria	Not found
UP000319976	A0A517T455	Bacteriophytochrome	841	UniProtKB unreviewed (TrEMBL)	GAF,HWE_HK,PAS_2,PHY,Response_reg	1	1	Calycomorphotria hydatis	GCA_007745435.1	Bacteria;Planctomycetota;Planctomycetia;Planctomycetales;Planctomycetaceae;Calycomorphotria	Not found
UP000319976	A0A517T638	protein-glutamate O-methyltransferase	1461	UniProtKB unreviewed (TrEMBL)	CheB_methylest,CheR,CheR_N,HATPase_c,HisKA,PAS,PAS_10,Response_reg	2	2	Calycomorphotria hydatis	GCA_007745435.1	Bacteria;Planctomycetota;Planctomycetia;Planctomycetales;Planctomycetaceae;Calycomorphotria	Not found
UP000319976	A0A517T671	histidine kinase	952	UniProtKB unreviewed (TrEMBL)	DUF4118,HATPase_c,HisKA,PAS_9,Response_reg,Response_reg	1	1	Calycomorphotria hydatis	GCA_007745435.1	Bacteria;Planctomycetota;Planctomycetia;Planctomycetales;Planctomycetaceae;Calycomorphotria	Not found
UP000315700	A0A517SBV0	Autoinducer 2 sensor kinase/phosphatase LuxQ	690	UniProtKB unreviewed (TrEMBL)	HATPase_c,HisKA,PAS_3,PAS_3,Response_reg	2	1	Caulifigura coniformis	GCA_007745175.1	Bacteria;Planctomycetota;Planctomycetia;Planctomycetales;Planctomycetaceae;Caulifigura	Not found
UP000315700	A0A517S8X7	Sporulation kinase A	395	UniProtKB unreviewed (TrEMBL)	HATPase_c,HisKA,PAS_3	1	1	Caulifigura coniformis	GCA_007745175.1	Bacteria;Planctomycetota;Planctomycetia;Planctomycetales;Planctomycetaceae;Caulifigura	Not found
UP000315700	A0A517SGP3	Alkaline phosphatase synthesis sensor protein PhoR	426	UniProtKB unreviewed (TrEMBL)	HATPase_c,HisKA,PAS	1	1	Caulifigura coniformis	GCA_007745175.1	Bacteria;Planctomycetota;Planctomycetia;Planctomycetales;Planctomycetaceae;Caulifigura	Not found
UP000315700	A0A517SMW4	Blue-light-activated protein	808	UniProtKB unreviewed (TrEMBL)	HATPase_c,PAS	1	1	Caulifigura coniformis	GCA_007745175.1	Bacteria;Planctomycetota;Planctomycetia;Planctomycetales;Planctomycetaceae;Caulifigura	Not found
UP000315700	A0A517S7J0	Signal transduction histidine-protein kinase BarA	1200	UniProtKB unreviewed (TrEMBL)	HATPase_c,HisKA,PAS_4,PAS_4,PAS_4,Response_reg,Response_reg	3	1	Caulifigura coniformis	GCA_007745175.1	Bacteria;Planctomycetota;Planctomycetia;Planctomycetales;Planctomycetaceae;Caulifigura	Not found
UP000315700	A0A517SB84	Transcriptional regulatory protein FixJ	340	UniProtKB unreviewed (TrEMBL)	GerE,PAS_4,Response_reg	1	1	Caulifigura coniformis	GCA_007745175.1	Bacteria;Planctomycetota;Planctomycetia;Planctomycetales;Planctomycetaceae;Caulifigura	Not found
UP000315700	A0A517SEF7	MEKHLA domain protein	158	UniProtKB unreviewed (TrEMBL)	MEKHLA	1	1	Caulifigura coniformis	GCA_007745175.1	Bacteria;Planctomycetota;Planctomycetia;Planctomycetales;Planctomycetaceae;Caulifigura	Not found
UP000315700	A0A517S8S2	Aerobic respiration control sensor protein ArcB	1004	UniProtKB unreviewed (TrEMBL)	HATPase_c,HisKA,Hpt,PAS,PAS_9,Response_reg	2	2	Caulifigura coniformis	GCA_007745175.1	Bacteria;Planctomycetota;Planctomycetia;Planctomycetales;Planctomycetaceae;Caulifigura	Not found
UP000315700	A0A517SG17	Response regulator PleD	702	UniProtKB unreviewed (TrEMBL)	GGDEF,HD,PAS_4	1	1	Caulifigura coniformis	GCA_007745175.1	Bacteria;Planctomycetota;Planctomycetia;Planctomycetales;Planctomycetaceae;Caulifigura	Not found
UP000315700	A0A517SF57	HTH-type transcriptional activator RhaS	272	UniProtKB unreviewed (TrEMBL)	HTH_18,PAS_4	1	1	Caulifigura coniformis	GCA_007745175.1	Bacteria;Planctomycetota;Planctomycetia;Planctomycetales;Planctomycetaceae;Caulifigura	Not found
UP000315700	A0A517SFE7	Sensory/regulatory protein RpfC	689	UniProtKB unreviewed (TrEMBL)	HATPase_c,HisKA,PAS_9,PAS_9,Response_reg	2	1	Caulifigura coniformis	GCA_007745175.1	Bacteria;Planctomycetota;Planctomycetia;Planctomycetales;Planctomycetaceae;Caulifigura	Not found
UP000315700	A0A517SCX9	Regulator of RpoS	569	UniProtKB unreviewed (TrEMBL)	GAF,PAS_4,Response_reg	1	1	Caulifigura coniformis	GCA_007745175.1	Bacteria;Planctomycetota;Planctomycetia;Planctomycetales;Planctomycetaceae;Caulifigura	Not found
UP000315700	A0A517SDH6	Aerobic respiration control sensor protein ArcB	1096	UniProtKB unreviewed (TrEMBL)	GAF_2,HATPase_c,HisKA,PAS_4,PAS_4,PAS_9,Response_reg,Response_reg	3	2	Caulifigura coniformis	GCA_007745175.1	Bacteria;Planctomycetota;Planctomycetia;Planctomycetales;Planctomycetaceae;Caulifigura	Not found
UP000315700	A0A517SD87	Bifunctional transcriptional activator/DNA repair enzyme AdaA	254	UniProtKB unreviewed (TrEMBL)	HTH_18,PAS_4	1	1	Caulifigura coniformis	GCA_007745175.1	Bacteria;Planctomycetota;Planctomycetia;Planctomycetales;Planctomycetaceae;Caulifigura	Not found
UP000315700	A0A517SML3	Sensory/regulatory protein RpfC	621	UniProtKB unreviewed (TrEMBL)	HATPase_c,HisKA,PAS_9,Response_reg	1	1	Caulifigura coniformis	GCA_007745175.1	Bacteria;Planctomycetota;Planctomycetia;Planctomycetales;Planctomycetaceae;Caulifigura	Not found
UP000315700	A0A517SMP5	Phytochrome-like protein cph1	920	UniProtKB unreviewed (TrEMBL)	GAF,HATPase_c,HisKA,PAS_2,PHY,Response_reg	1	1	Caulifigura coniformis	GCA_007745175.1	Bacteria;Planctomycetota;Planctomycetia;Planctomycetales;Planctomycetaceae;Caulifigura	Not found
UP000315700	A0A517S9R4	Multiple antibiotic resistance protein MarA	259	UniProtKB unreviewed (TrEMBL)	HTH_18,PAS_4	1	1	Caulifigura coniformis	GCA_007745175.1	Bacteria;Planctomycetota;Planctomycetia;Planctomycetales;Planctomycetaceae;Caulifigura	Not found
UP000317238	A0A5C5Y6B9	Sensory/regulatory protein RpfC	1138	UniProtKB unreviewed (TrEMBL)	HATPase_c,HisKA,PAS_3,PAS_4,PAS_4,PAS_4,Response_reg	4	2	Crateriforma conspicua	GCA_007859875.1	Bacteria;Planctomycetota;Planctomycetia;Planctomycetales;Planctomycetaceae;Crateriforma	Not found
UP000317238	A0A5C5YCD5	Cyclic di-GMP phosphodiesterase response regulator RpfG	739	UniProtKB unreviewed (TrEMBL)	GGDEF,HD,PAS_4	1	1	Crateriforma conspicua	GCA_007859875.1	Bacteria;Planctomycetota;Planctomycetia;Planctomycetales;Planctomycetaceae;Crateriforma	Not found
UP000317238	A0A5C5Y177	Aerotaxis receptor	469	UniProtKB unreviewed (TrEMBL)	PAS_3	1	1	Crateriforma conspicua	GCA_007859875.1	Bacteria;Planctomycetota;Planctomycetia;Planctomycetales;Planctomycetaceae;Crateriforma	Not found
UP000317238	A0A5C5XT05	Sensor protein ZraS	458	UniProtKB unreviewed (TrEMBL)	HATPase_c,HisKA,PAS_9	1	1	Crateriforma conspicua	GCA_007859875.1	Bacteria;Planctomycetota;Planctomycetia;Planctomycetales;Planctomycetaceae;Crateriforma	Not found
UP000317238	A0A5C5Y1T1	Diguanylate cyclase DosC	937	UniProtKB unreviewed (TrEMBL)	GGDEF,HD,PAS_9	1	1	Crateriforma conspicua	GCA_007859875.1	Bacteria;Planctomycetota;Planctomycetia;Planctomycetales;Planctomycetaceae;Crateriforma	Not found
UP000317238	A0A5C5YCB2	Signal transduction histidine-protein kinase BarA	1134	UniProtKB unreviewed (TrEMBL)	HATPase_c,HisKA,Hpt,PAS_4,PAS_8,Response_reg	2	2	Crateriforma conspicua	GCA_007859875.1	Bacteria;Planctomycetota;Planctomycetia;Planctomycetales;Planctomycetaceae;Crateriforma	Not found
UP000317238	A0A5C5Y8S4	Oxygen regulatory protein NreC	263	UniProtKB unreviewed (TrEMBL)	GerE,PAS_4	1	1	Crateriforma conspicua	GCA_007859875.1	Bacteria;Planctomycetota;Planctomycetia;Planctomycetales;Planctomycetaceae;Crateriforma	Not found
UP000317238	A0A5C5XYP2	HTH-type transcriptional activator RhaS	252	UniProtKB unreviewed (TrEMBL)	HTH_18,PAS_4	1	1	Crateriforma conspicua	GCA_007859875.1	Bacteria;Planctomycetota;Planctomycetia;Planctomycetales;Planctomycetaceae;Crateriforma	Not found
UP000317238	A0A5C5Y431	Signal transduction histidine-protein kinase BarA	842	UniProtKB unreviewed (TrEMBL)	HATPase_c,HisKA,Hpt,PAS_4,Response_reg,Response_reg	1	1	Crateriforma conspicua	GCA_007859875.1	Bacteria;Planctomycetota;Planctomycetia;Planctomycetales;Planctomycetaceae;Crateriforma	Not found
UP000317238	A0A5C5XQV0	Response regulator FixJ	606	UniProtKB unreviewed (TrEMBL)	GAF_2,PAS_4,Response_reg	1	1	Crateriforma conspicua	GCA_007859875.1	Bacteria;Planctomycetota;Planctomycetia;Planctomycetales;Planctomycetaceae;Crateriforma	Not found
UP000317238	A0A5C5Y8C3	Putative diguanylate cyclase YdaM	753	UniProtKB unreviewed (TrEMBL)	GGDEF,HD,PAS_9	1	1	Crateriforma conspicua	GCA_007859875.1	Bacteria;Planctomycetota;Planctomycetia;Planctomycetales;Planctomycetaceae;Crateriforma	Not found
UP000317238	A0A5C5Y279	protein-glutamate O-methyltransferase	1931	UniProtKB unreviewed (TrEMBL)	CheB_methylest,CheR,CheR_N,GAF,HATPase_c,HisKA,PAS_10,PAS_3,PAS_4,PAS_4,PAS_4,Response_reg	5	3	Crateriforma conspicua	GCA_007859875.1	Bacteria;Planctomycetota;Planctomycetia;Planctomycetales;Planctomycetaceae;Crateriforma	Not found
UP000317238	A0A5C5Y201	Virulence regulon transcriptional activator VirF	235	UniProtKB unreviewed (TrEMBL)	HTH_18,PAS_4	1	1	Crateriforma conspicua	GCA_007859875.1	Bacteria;Planctomycetota;Planctomycetia;Planctomycetales;Planctomycetaceae;Crateriforma	Not found
UP000317238	A0A5C5XXW5	Sensor protein FixL	605	UniProtKB unreviewed (TrEMBL)	HATPase_c,PAS_4,PAS_4	2	1	Crateriforma conspicua	GCA_007859875.1	Bacteria;Planctomycetota;Planctomycetia;Planctomycetales;Planctomycetaceae;Crateriforma	Not found
UP000317238	A0A5C5Y395	non-specific serine/threonine protein kinase	447	UniProtKB unreviewed (TrEMBL)	PAS_3,Pkinase	1	1	Crateriforma conspicua	GCA_007859875.1	Bacteria;Planctomycetota;Planctomycetia;Planctomycetales;Planctomycetaceae;Crateriforma	Not found
UP000317238	A0A5C5Y6K4	Phytochrome-like protein cph1	602	UniProtKB unreviewed (TrEMBL)	HATPase_c,HisKA,PAS_3,PAS_3,PAS_4	3	2	Crateriforma conspicua	GCA_007859875.1	Bacteria;Planctomycetota;Planctomycetia;Planctomycetales;Planctomycetaceae;Crateriforma	Not found
UP000317238	A0A5C5Y8L7	Signal transduction histidine-protein kinase BarA	1132	UniProtKB unreviewed (TrEMBL)	HATPase_c,HisKA,Hpt,PAS_4,PAS_4,PAS_4,Response_reg,Response_reg	3	1	Crateriforma conspicua	GCA_007859875.1	Bacteria;Planctomycetota;Planctomycetia;Planctomycetales;Planctomycetaceae;Crateriforma	Not found
UP000317238	A0A5C5XWR4	non-specific serine/threonine protein kinase	730	UniProtKB unreviewed (TrEMBL)	PAS_9,Pkinase	1	1	Crateriforma conspicua	GCA_007859875.1	Bacteria;Planctomycetota;Planctomycetia;Planctomycetales;Planctomycetaceae;Crateriforma	Not found
UP000317238	A0A5C5Y9H6	Sporulation kinase D	492	UniProtKB unreviewed (TrEMBL)	HATPase_c,HisKA,PAS_9	1	1	Crateriforma conspicua	GCA_007859875.1	Bacteria;Planctomycetota;Planctomycetia;Planctomycetales;Planctomycetaceae;Crateriforma	Not found
UP000317238	A0A5C5Y5Q2	Sensor protein FixL	548	UniProtKB unreviewed (TrEMBL)	GAF_2,HATPase_c,PAS_9	1	1	Crateriforma conspicua	GCA_007859875.1	Bacteria;Planctomycetota;Planctomycetia;Planctomycetales;Planctomycetaceae;Crateriforma	Not found
UP000317238	A0A5C5Y4W7	Sporulation kinase E	930	UniProtKB unreviewed (TrEMBL)	HATPase_c,PAS,PAS_9	2	2	Crateriforma conspicua	GCA_007859875.1	Bacteria;Planctomycetota;Planctomycetia;Planctomycetales;Planctomycetaceae;Crateriforma	Not found
UP000317238	A0A5C5Y3G2	Sensory/regulatory protein RpfC	911	UniProtKB unreviewed (TrEMBL)	HATPase_c,HisKA,Hpt,PAS_9,Response_reg	1	1	Crateriforma conspicua	GCA_007859875.1	Bacteria;Planctomycetota;Planctomycetia;Planctomycetales;Planctomycetaceae;Crateriforma	Not found
UP000317238	A0A5C5Y1F6	Sensor protein ZraS	460	UniProtKB unreviewed (TrEMBL)	HATPase_c,HisKA,PAS_4	1	1	Crateriforma conspicua	GCA_007859875.1	Bacteria;Planctomycetota;Planctomycetia;Planctomycetales;Planctomycetaceae;Crateriforma	Not found
UP000317238	A0A5C5YBM8	Biofilm dispersion protein BdlA	448	UniProtKB unreviewed (TrEMBL)	MCPsignal,PAS_3,PAS_4	2	2	Crateriforma conspicua	GCA_007859875.1	Bacteria;Planctomycetota;Planctomycetia;Planctomycetales;Planctomycetaceae;Crateriforma	Not found
UP000317238	A0A5C5Y7P9	Putative diguanylate cyclase AdrA	556	UniProtKB unreviewed (TrEMBL)	GGDEF,PAS_8	1	1	Crateriforma conspicua	GCA_007859875.1	Bacteria;Planctomycetota;Planctomycetia;Planctomycetales;Planctomycetaceae;Crateriforma	Not found
UP000317238	A0A5C5Y9Q1	Blue-light photoreceptor	947	UniProtKB unreviewed (TrEMBL)	GAF_2,HATPase_c,HisKA_3,PAS_3,PAS_9	2	2	Crateriforma conspicua	GCA_007859875.1	Bacteria;Planctomycetota;Planctomycetia;Planctomycetales;Planctomycetaceae;Crateriforma	Not found
UP000317238	A0A5C5Y830	Phytochrome-like protein cph1	756	UniProtKB unreviewed (TrEMBL)	HATPase_c,HisKA,PAS_3,PAS_3,PAS_4,PAS_8	4	3	Crateriforma conspicua	GCA_007859875.1	Bacteria;Planctomycetota;Planctomycetia;Planctomycetales;Planctomycetaceae;Crateriforma	Not found
UP000317238	A0A5C5Y2P6	protein-glutamate O-methyltransferase	1632	UniProtKB unreviewed (TrEMBL)	CheB_methylest,CheR,CheR_N,HATPase_c,HisKA,PAS,PAS_10,PAS_9,PAS_9,Response_reg	4	3	Crateriforma conspicua	GCA_007859875.1	Bacteria;Planctomycetota;Planctomycetia;Planctomycetales;Planctomycetaceae;Crateriforma	Not found
UP000317238	A0A5C5Y1M5	histidine kinase	967	UniProtKB unreviewed (TrEMBL)	HAMP,HATPase_c,HisKA,PAS,PAS_3,PAS_4	3	3	Crateriforma conspicua	GCA_007859875.1	Bacteria;Planctomycetota;Planctomycetia;Planctomycetales;Planctomycetaceae;Crateriforma	Not found
UP000317238	A0A5C5Y0Q3	Regulatory protein SoxS	253	UniProtKB unreviewed (TrEMBL)	HTH_18,PAS_4	1	1	Crateriforma conspicua	GCA_007859875.1	Bacteria;Planctomycetota;Planctomycetia;Planctomycetales;Planctomycetaceae;Crateriforma	Not found
UP000317238	A0A5C5Y8F5	Alkaline phosphatase synthesis sensor protein PhoR	439	UniProtKB unreviewed (TrEMBL)	HATPase_c,HisKA,PAS_8	1	1	Crateriforma conspicua	GCA_007859875.1	Bacteria;Planctomycetota;Planctomycetia;Planctomycetales;Planctomycetaceae;Crateriforma	Not found
UP000317238	A0A5C5YAE6	Wide host range VirA protein	566	UniProtKB unreviewed (TrEMBL)	HATPase_c,HisKA,PAS	1	1	Crateriforma conspicua	GCA_007859875.1	Bacteria;Planctomycetota;Planctomycetia;Planctomycetales;Planctomycetaceae;Crateriforma	Not found
UP000317238	A0A5C5Y0H2	Sporulation kinase A	405	UniProtKB unreviewed (TrEMBL)	HATPase_c,HisKA,PAS_3	1	1	Crateriforma conspicua	GCA_007859875.1	Bacteria;Planctomycetota;Planctomycetia;Planctomycetales;Planctomycetaceae;Crateriforma	Not found
UP000187735	A0A1P8WI31	Sensor protein FixL	456	UniProtKB unreviewed (TrEMBL)	HATPase_c,HisKA,PAS_9	1	1	Fuerstiella marisgermanici	GCA_001983935.1	Bacteria;Planctomycetota;Planctomycetia;Planctomycetales;Planctomycetaceae;Fuerstiella	Not found
UP000187735	A0A1P8WMV7	PAS fold protein	244	UniProtKB unreviewed (TrEMBL)	PAS_4	1	1	Fuerstiella marisgermanici	GCA_001983935.1	Bacteria;Planctomycetota;Planctomycetia;Planctomycetales;Planctomycetaceae;Fuerstiella	Not found
UP000187735	A0A1P8WA99	Sensor protein FixL	505	UniProtKB unreviewed (TrEMBL)	HATPase_c,PAS,PAS_9	2	2	Fuerstiella marisgermanici	GCA_001983935.1	Bacteria;Planctomycetota;Planctomycetia;Planctomycetales;Planctomycetaceae;Fuerstiella	Not found
UP000187735	A0A1P8WCS9	Blue-light-activated protein	888	UniProtKB unreviewed (TrEMBL)	HATPase_c,HisKA,PAS_3,PAS_3,PAS_9,Response_reg	3	2	Fuerstiella marisgermanici	GCA_001983935.1	Bacteria;Planctomycetota;Planctomycetia;Planctomycetales;Planctomycetaceae;Fuerstiella	Not found
UP000187735	A0A1P8WEW8	Sensor protein ZraS	457	UniProtKB unreviewed (TrEMBL)	HATPase_c,HisKA,PAS_4	1	1	Fuerstiella marisgermanici	GCA_001983935.1	Bacteria;Planctomycetota;Planctomycetia;Planctomycetales;Planctomycetaceae;Fuerstiella	Not found
UP000187735	A0A1P8WH96	Phytochrome-like protein cph	769	UniProtKB unreviewed (TrEMBL)	HATPase_c,HisKA,PAS_3,PAS_3,PAS_4	3	2	Fuerstiella marisgermanici	GCA_001983935.1	Bacteria;Planctomycetota;Planctomycetia;Planctomycetales;Planctomycetaceae;Fuerstiella	Not found
UP000187735	A0A1P8WCT3	Blue-light-activated protein	636	UniProtKB unreviewed (TrEMBL)	HATPase_c,PAS,Response_reg,Response_reg	1	1	Fuerstiella marisgermanici	GCA_001983935.1	Bacteria;Planctomycetota;Planctomycetia;Planctomycetales;Planctomycetaceae;Fuerstiella	Not found
UP000187735	A0A1P8WE33	Signal transduction histidine-protein kinase BarA	974	UniProtKB unreviewed (TrEMBL)	HATPase_c,HisKA,Hpt,PAS_9,Response_reg,Response_reg	1	1	Fuerstiella marisgermanici	GCA_001983935.1	Bacteria;Planctomycetota;Planctomycetia;Planctomycetales;Planctomycetaceae;Fuerstiella	Not found
UP000187735	A0A1P8WJN4	Sporulation kinase A	420	UniProtKB unreviewed (TrEMBL)	HATPase_c,HisKA,PAS_3	1	1	Fuerstiella marisgermanici	GCA_001983935.1	Bacteria;Planctomycetota;Planctomycetia;Planctomycetales;Planctomycetaceae;Fuerstiella	Not found
UP000187735	A0A1P8WEJ1	MEKHLA domain protein	158	UniProtKB unreviewed (TrEMBL)	MEKHLA	1	1	Fuerstiella marisgermanici	GCA_001983935.1	Bacteria;Planctomycetota;Planctomycetia;Planctomycetales;Planctomycetaceae;Fuerstiella	Not found
UP000187735	A0A1P8WF60	protein-glutamate O-methyltransferase	2159	UniProtKB unreviewed (TrEMBL)	CheB_methylest,CheR,CheR,CheR_N,GAF_2,HATPase_c,HisKA,PAS,PAS_10,PAS_3,PAS_3,PAS_4,Response_reg	5	4	Fuerstiella marisgermanici	GCA_001983935.1	Bacteria;Planctomycetota;Planctomycetia;Planctomycetales;Planctomycetaceae;Fuerstiella	Not found
UP000187735	A0A1P8WKX2	Signal transduction histidine-protein kinase BarA	1250	UniProtKB unreviewed (TrEMBL)	GAF_2,HATPase_c,HisKA,Hpt,PAS_4,PAS_4,PAS_4,Response_reg,Response_reg	3	1	Fuerstiella marisgermanici	GCA_001983935.1	Bacteria;Planctomycetota;Planctomycetia;Planctomycetales;Planctomycetaceae;Fuerstiella	Not found
UP000187735	A0A1P8WHS8	Signal transduction histidine-protein kinase BarA	828	UniProtKB unreviewed (TrEMBL)	HATPase_c,HisKA,Hpt,PAS_9,Response_reg,Response_reg	1	1	Fuerstiella marisgermanici	GCA_001983935.1	Bacteria;Planctomycetota;Planctomycetia;Planctomycetales;Planctomycetaceae;Fuerstiella	Not found
UP000187735	A0A1P8WDU7	Phytochrome-like protein cph	1050	UniProtKB unreviewed (TrEMBL)	HATPase_c,HisKA,MASE1,PAS,PAS_3,PAS_3,PAS_9	4	3	Fuerstiella marisgermanici	GCA_001983935.1	Bacteria;Planctomycetota;Planctomycetia;Planctomycetales;Planctomycetaceae;Fuerstiella	Not found
UP000187735	A0A1P8WLR2	Sensor protein FixL	1466	UniProtKB unreviewed (TrEMBL)	HATPase_c,HisKA,PAS,PAS_3,PDZ_6	2	2	Fuerstiella marisgermanici	GCA_001983935.1	Bacteria;Planctomycetota;Planctomycetia;Planctomycetales;Planctomycetaceae;Fuerstiella	Not found
UP000187735	A0A1P8WAA2	Swarming motility regulation protein RssB	299	UniProtKB unreviewed (TrEMBL)	PAS_4,Response_reg	1	1	Fuerstiella marisgermanici	GCA_001983935.1	Bacteria;Planctomycetota;Planctomycetia;Planctomycetales;Planctomycetaceae;Fuerstiella	Not found
UP000187735	A0A1P8WCP8	protein-glutamate O-methyltransferase	1492	UniProtKB unreviewed (TrEMBL)	CheB_methylest,CheR,CheR_N,HATPase_c,HisKA,PAS_10,PAS_4,PAS_9,Response_reg	3	3	Fuerstiella marisgermanici	GCA_001983935.1	Bacteria;Planctomycetota;Planctomycetia;Planctomycetales;Planctomycetaceae;Fuerstiella	Not found
UP000187735	A0A1P8WDU9	protein-glutamate O-methyltransferase	1343	UniProtKB unreviewed (TrEMBL)	CheB_methylest,CheR,CheR_N,HATPase_c,HisKA,PAS_10,PAS_3,Response_reg	2	2	Fuerstiella marisgermanici	GCA_001983935.1	Bacteria;Planctomycetota;Planctomycetia;Planctomycetales;Planctomycetaceae;Fuerstiella	Not found
UP000187735	A0A1P8WIS2	Sensory/regulatory protein RpfC	889	UniProtKB unreviewed (TrEMBL)	HATPase_c,HisKA,Hpt,PAS_4,Response_reg	1	1	Fuerstiella marisgermanici	GCA_001983935.1	Bacteria;Planctomycetota;Planctomycetia;Planctomycetales;Planctomycetaceae;Fuerstiella	Not found
UP000187735	A0A1P8WQ53	histidine kinase	606	UniProtKB unreviewed (TrEMBL)	HAMP,HATPase_c,HisKA,PAS_4,sCache_like	1	1	Fuerstiella marisgermanici	GCA_001983935.1	Bacteria;Planctomycetota;Planctomycetia;Planctomycetales;Planctomycetaceae;Fuerstiella	Not found
UP000187735	A0A1P8WDN4	Signal transduction histidine-protein kinase BarA	1246	UniProtKB unreviewed (TrEMBL)	HATPase_c,HisKA,Hpt,PAS,PAS_3,PAS_4,Response_reg,Response_reg	3	3	Fuerstiella marisgermanici	GCA_001983935.1	Bacteria;Planctomycetota;Planctomycetia;Planctomycetales;Planctomycetaceae;Fuerstiella	Not found
UP000187735	A0A1P8WGD6	Stalked cell differentiation-controlling protein	816	UniProtKB unreviewed (TrEMBL)	GGDEF,HD,PAS_4	1	1	Fuerstiella marisgermanici	GCA_001983935.1	Bacteria;Planctomycetota;Planctomycetia;Planctomycetales;Planctomycetaceae;Fuerstiella	Not found
UP000187735	A0A1P8WEA9	Arginine utilization regulatory protein RocR	456	UniProtKB unreviewed (TrEMBL)	HTH_8,PAS,Sigma54_activ_2	1	1	Fuerstiella marisgermanici	GCA_001983935.1	Bacteria;Planctomycetota;Planctomycetia;Planctomycetales;Planctomycetaceae;Fuerstiella	Not found
UP000187735	A0A1P8WN51	Blue-light-activated protein	601	UniProtKB unreviewed (TrEMBL)	HATPase_c,PAS_4	1	1	Fuerstiella marisgermanici	GCA_001983935.1	Bacteria;Planctomycetota;Planctomycetia;Planctomycetales;Planctomycetaceae;Fuerstiella	Not found
UP000187735	A0A1P8WDX5	protein-glutamate O-methyltransferase	853	UniProtKB unreviewed (TrEMBL)	CheB_methylest,CheR,CheR_N,PAS_10	1	1	Fuerstiella marisgermanici	GCA_001983935.1	Bacteria;Planctomycetota;Planctomycetia;Planctomycetales;Planctomycetaceae;Fuerstiella	Not found
UP000187735	A0A1P8WI51	Cell cycle response regulator CtrA	563	UniProtKB unreviewed (TrEMBL)	GAF,PAS_8,Response_reg	1	1	Fuerstiella marisgermanici	GCA_001983935.1	Bacteria;Planctomycetota;Planctomycetia;Planctomycetales;Planctomycetaceae;Fuerstiella	Not found
UP000187735	A0A1P8WN58	Sensor protein FixL	644	UniProtKB unreviewed (TrEMBL)	HATPase_c,PAS_9	1	1	Fuerstiella marisgermanici	GCA_001983935.1	Bacteria;Planctomycetota;Planctomycetia;Planctomycetales;Planctomycetaceae;Fuerstiella	Not found
UP000187735	A0A1P8WDS0	Phytochrome-like protein cph	1097	UniProtKB unreviewed (TrEMBL)	CheB_methylest,CheR,CheR_N,HATPase_c,PAS_10	1	1	Fuerstiella marisgermanici	GCA_001983935.1	Bacteria;Planctomycetota;Planctomycetia;Planctomycetales;Planctomycetaceae;Fuerstiella	Not found
UP000187735	A0A1P8WMF9	Signal transduction histidine-protein kinase BarA	1257	UniProtKB unreviewed (TrEMBL)	GAF_2,HATPase_c,HisKA,Hpt,PAS_3,PAS_4,PAS_4,Response_reg,Response_reg	3	2	Fuerstiella marisgermanici	GCA_001983935.1	Bacteria;Planctomycetota;Planctomycetia;Planctomycetales;Planctomycetaceae;Fuerstiella	Not found
UP000320496	A0A517Z5Y2	Phytochrome-like protein cph1	494	UniProtKB unreviewed (TrEMBL)	HATPase_c,HisKA,PAS_3	1	1	Maioricimonas rarisocia	GCA_007747795.1	Bacteria;Planctomycetota;Planctomycetia;Planctomycetales;Planctomycetaceae;Maioricimonas	Not found
UP000320496	A0A517ZEV7	HTH-type transcriptional activator RhaS	250	UniProtKB unreviewed (TrEMBL)	HTH_18,PAS_4	1	1	Maioricimonas rarisocia	GCA_007747795.1	Bacteria;Planctomycetota;Planctomycetia;Planctomycetales;Planctomycetaceae;Maioricimonas	Not found
UP000320496	A0A517Z3Q2	Autoinducer 2 sensor kinase/phosphatase LuxQ	972	UniProtKB unreviewed (TrEMBL)	GAF,HATPase_c,HisKA,PAS,Response_reg	1	1	Maioricimonas rarisocia	GCA_007747795.1	Bacteria;Planctomycetota;Planctomycetia;Planctomycetales;Planctomycetaceae;Maioricimonas	Not found
UP000320496	A0A517Z3W6	Alkaline phosphatase synthesis sensor protein PhoR	470	UniProtKB unreviewed (TrEMBL)	HATPase_c,HisKA,PAS_4	1	1	Maioricimonas rarisocia	GCA_007747795.1	Bacteria;Planctomycetota;Planctomycetia;Planctomycetales;Planctomycetaceae;Maioricimonas	Not found
UP000320496	A0A517Z335	Sensory/regulatory protein RpfC	1067	UniProtKB unreviewed (TrEMBL)	HATPase_c,HisKA,PAS_3,PAS_4,PAS_4,PAS_4,Response_reg	4	2	Maioricimonas rarisocia	GCA_007747795.1	Bacteria;Planctomycetota;Planctomycetia;Planctomycetales;Planctomycetaceae;Maioricimonas	Not found
UP000320496	A0A517ZAT0	HTH-type transcriptional activator Btr	244	UniProtKB unreviewed (TrEMBL)	HTH_18,PAS_4	1	1	Maioricimonas rarisocia	GCA_007747795.1	Bacteria;Planctomycetota;Planctomycetia;Planctomycetales;Planctomycetaceae;Maioricimonas	Not found
UP000320496	A0A517Z458	MEKHLA domain protein	163	UniProtKB unreviewed (TrEMBL)	MEKHLA	1	1	Maioricimonas rarisocia	GCA_007747795.1	Bacteria;Planctomycetota;Planctomycetia;Planctomycetales;Planctomycetaceae;Maioricimonas	Not found
UP000320496	A0A517Z4J5	Signal transduction histidine-protein kinase BarA	1159	UniProtKB unreviewed (TrEMBL)	HATPase_c,HisKA,Hpt,PAS,PAS_9,Response_reg,Response_reg	2	2	Maioricimonas rarisocia	GCA_007747795.1	Bacteria;Planctomycetota;Planctomycetia;Planctomycetales;Planctomycetaceae;Maioricimonas	Not found
UP000320496	A0A517Z1K5	Transcriptional regulatory protein ZraR	464	UniProtKB unreviewed (TrEMBL)	HTH_8,PAS,Sigma54_activ_2	1	1	Maioricimonas rarisocia	GCA_007747795.1	Bacteria;Planctomycetota;Planctomycetia;Planctomycetales;Planctomycetaceae;Maioricimonas	Not found
UP000320496	A0A517Z6D9	Phosphoserine phosphatase RsbU	878	UniProtKB unreviewed (TrEMBL)	PAS,PAS,PAS_3,PAS_4,SpoIIE	4	3	Maioricimonas rarisocia	GCA_007747795.1	Bacteria;Planctomycetota;Planctomycetia;Planctomycetales;Planctomycetaceae;Maioricimonas	Not found
UP000320496	A0A517ZC15	Sensor protein FixL	499	UniProtKB unreviewed (TrEMBL)	HATPase_c,PAS,PAS_4	2	2	Maioricimonas rarisocia	GCA_007747795.1	Bacteria;Planctomycetota;Planctomycetia;Planctomycetales;Planctomycetaceae;Maioricimonas	Not found
UP000320496	A0A517Z2Z8	Aerobic respiration control sensor protein ArcB	1395	UniProtKB unreviewed (TrEMBL)	CheB_methylest,CheR,CheR_N,HATPase_c,HisKA,PAS,PAS_10,Response_reg	2	2	Maioricimonas rarisocia	GCA_007747795.1	Bacteria;Planctomycetota;Planctomycetia;Planctomycetales;Planctomycetaceae;Maioricimonas	Not found
UP000320496	A0A517ZCU9	Signal transduction histidine-protein kinase BarA	1094	UniProtKB unreviewed (TrEMBL)	HATPase_c,HisKA,Hpt,PAS_4,PAS_4,Response_reg,Response_reg	2	1	Maioricimonas rarisocia	GCA_007747795.1	Bacteria;Planctomycetota;Planctomycetia;Planctomycetales;Planctomycetaceae;Maioricimonas	Not found
UP000320496	A0A517ZBC4	Response regulator MprA	574	UniProtKB unreviewed (TrEMBL)	GAF,PAS_8,Response_reg	1	1	Maioricimonas rarisocia	GCA_007747795.1	Bacteria;Planctomycetota;Planctomycetia;Planctomycetales;Planctomycetaceae;Maioricimonas	Not found
UP000320496	A0A517Z0M4	Autoinducer 2 sensor kinase/phosphatase LuxQ	685	UniProtKB unreviewed (TrEMBL)	GAF_2,HATPase_c,HisKA,PAS_4,Response_reg	1	1	Maioricimonas rarisocia	GCA_007747795.1	Bacteria;Planctomycetota;Planctomycetia;Planctomycetales;Planctomycetaceae;Maioricimonas	Not found
UP000320496	A0A517ZCG8	Transcriptional regulatory protein ZraR	464	UniProtKB unreviewed (TrEMBL)	HTH_8,PAS,Sigma54_activat	1	1	Maioricimonas rarisocia	GCA_007747795.1	Bacteria;Planctomycetota;Planctomycetia;Planctomycetales;Planctomycetaceae;Maioricimonas	Not found
UP000320496	A0A517ZEK4	Signal transduction histidine-protein kinase BarA	1313	UniProtKB unreviewed (TrEMBL)	HATPase_c,HisKA,Hpt,PAS,PAS_3,PAS_4,Response_reg,Response_reg	3	3	Maioricimonas rarisocia	GCA_007747795.1	Bacteria;Planctomycetota;Planctomycetia;Planctomycetales;Planctomycetaceae;Maioricimonas	Not found
UP000320496	A0A517Z838	Autoinducer 2 sensor kinase/phosphatase LuxQ	820	UniProtKB unreviewed (TrEMBL)	HATPase_c,HisKA,PAS_3,PAS_9,Response_reg	2	2	Maioricimonas rarisocia	GCA_007747795.1	Bacteria;Planctomycetota;Planctomycetia;Planctomycetales;Planctomycetaceae;Maioricimonas	Not found
UP000320496	A0A517Z2Y4	Blue-light-activated protein	1029	UniProtKB unreviewed (TrEMBL)	HATPase_c,HisKA,PAS,PAS_3,PAS_4,PAS_9,Response_reg	4	4	Maioricimonas rarisocia	GCA_007747795.1	Bacteria;Planctomycetota;Planctomycetia;Planctomycetales;Planctomycetaceae;Maioricimonas	Not found
UP000320496	A0A517ZAK4	histidine kinase	826	UniProtKB unreviewed (TrEMBL)	MCPsignal,PAS	1	1	Maioricimonas rarisocia	GCA_007747795.1	Bacteria;Planctomycetota;Planctomycetia;Planctomycetales;Planctomycetaceae;Maioricimonas	Not found
UP000320496	A0A517ZA32	Aerobic respiration control sensor protein ArcB	996	UniProtKB unreviewed (TrEMBL)	GAF,HATPase_c,HisKA,Hpt,PAS_3,PAS_3,Response_reg	2	1	Maioricimonas rarisocia	GCA_007747795.1	Bacteria;Planctomycetota;Planctomycetia;Planctomycetales;Planctomycetaceae;Maioricimonas	Not found
UP000320496	A0A517Z7M1	Autoinducer 2 sensor kinase/phosphatase LuxQ	855	UniProtKB unreviewed (TrEMBL)	GAF_2,HATPase_c,HisKA,PAS_3,PAS_9,Response_reg	2	2	Maioricimonas rarisocia	GCA_007747795.1	Bacteria;Planctomycetota;Planctomycetia;Planctomycetales;Planctomycetaceae;Maioricimonas	Not found
UP000320496	A0A517Z6E5	Signal transduction histidine-protein kinase BarA	1310	UniProtKB unreviewed (TrEMBL)	HATPase_c,HisKA,Hpt,PAS,PAS_3,PAS_4,PAS_4,Response_reg,Response_reg	4	3	Maioricimonas rarisocia	GCA_007747795.1	Bacteria;Planctomycetota;Planctomycetia;Planctomycetales;Planctomycetaceae;Maioricimonas	Not found
UP000320496	A0A517ZBP3	Phytochrome-like protein cph1	650	UniProtKB unreviewed (TrEMBL)	HATPase_c,HisKA,PAS_3,PAS_4,PAS_4	3	2	Maioricimonas rarisocia	GCA_007747795.1	Bacteria;Planctomycetota;Planctomycetia;Planctomycetales;Planctomycetaceae;Maioricimonas	Not found
UP000320496	A0A517Z4U3	protein-glutamate O-methyltransferase	1374	UniProtKB unreviewed (TrEMBL)	CheB_methylest,CheR,CheR_N,HATPase_c,HisKA,PAS_10,PAS_4,Response_reg	2	2	Maioricimonas rarisocia	GCA_007747795.1	Bacteria;Planctomycetota;Planctomycetia;Planctomycetales;Planctomycetaceae;Maioricimonas	Not found
UP000320496	A0A517ZCF1	Sensor histidine kinase YycG	484	UniProtKB unreviewed (TrEMBL)	HATPase_c,HisKA,PAS	1	1	Maioricimonas rarisocia	GCA_007747795.1	Bacteria;Planctomycetota;Planctomycetia;Planctomycetales;Planctomycetaceae;Maioricimonas	Not found
UP000320496	A0A517Z5J6	Autoinducer 2 sensor kinase/phosphatase LuxQ	1108	UniProtKB unreviewed (TrEMBL)	GAF,HATPase_c,HisKA,PAS,PAS_3,PAS_4,Response_reg	3	3	Maioricimonas rarisocia	GCA_007747795.1	Bacteria;Planctomycetota;Planctomycetia;Planctomycetales;Planctomycetaceae;Maioricimonas	Not found
UP000320496	A0A517Z6L3	Autoinducer 2 sensor kinase/phosphatase LuxQ	672	UniProtKB unreviewed (TrEMBL)	HATPase_c,HisKA,PAS_4,PAS_4,Response_reg	2	1	Maioricimonas rarisocia	GCA_007747795.1	Bacteria;Planctomycetota;Planctomycetia;Planctomycetales;Planctomycetaceae;Maioricimonas	Not found
UP000320496	A0A517Z6S5	Signal transduction histidine-protein kinase BarA	1005	UniProtKB unreviewed (TrEMBL)	GAF_2,HATPase_c,HisKA,Hpt,PAS_9,Response_reg,Response_reg	1	1	Maioricimonas rarisocia	GCA_007747795.1	Bacteria;Planctomycetota;Planctomycetia;Planctomycetales;Planctomycetaceae;Maioricimonas	Not found
UP000320496	A0A517Z0G6	Sporulation kinase A	413	UniProtKB unreviewed (TrEMBL)	HATPase_c,HisKA,PAS_3	1	1	Maioricimonas rarisocia	GCA_007747795.1	Bacteria;Planctomycetota;Planctomycetia;Planctomycetales;Planctomycetaceae;Maioricimonas	Not found
UP000320496	A0A517Z0V3	Signal transduction histidine-protein kinase BarA	1066	UniProtKB unreviewed (TrEMBL)	HATPase_c,HisKA,Hpt,PAS_4,Response_reg,Response_reg	1	1	Maioricimonas rarisocia	GCA_007747795.1	Bacteria;Planctomycetota;Planctomycetia;Planctomycetales;Planctomycetaceae;Maioricimonas	Not found
UP000199518	A0A1I3N740	Two-component system, chemotaxis family, CheB/CheR fusion protein	1666	UniProtKB unreviewed (TrEMBL)	CheB_methylest,CheR,CheR_N,HATPase_c,HisKA,PAS,PAS_10,PAS_4,Response_reg	3	3	Planctomicrobium piriforme	GCA_900113665.1	Bacteria;Planctomycetota;Planctomycetia;Planctomycetales;Planctomycetaceae;Planctomicrobium	d__Bacteria;p__Planctomycetota;c__Planctomycetes;o__Planctomycetales;f__Planctomycetaceae;g__Planctomicrobium;s__Planctomicrobium piriforme
UP000199518	A0A1I3B601	PAS domain S-box-containing protein	811	UniProtKB unreviewed (TrEMBL)	HATPase_c,HisKA,PAS_3,PAS_4,PAS_4,Response_reg	3	2	Planctomicrobium piriforme	GCA_900113665.1	Bacteria;Planctomycetota;Planctomycetia;Planctomycetales;Planctomycetaceae;Planctomicrobium	d__Bacteria;p__Planctomycetota;c__Planctomycetes;o__Planctomycetales;f__Planctomycetaceae;g__Planctomicrobium;s__Planctomicrobium piriforme
UP000199518	A0A1I3RXS8	PAS domain S-box-containing protein	1348	UniProtKB unreviewed (TrEMBL)	GAF,HATPase_c,HisKA,PAS,PAS_3,PAS_3,PAS_4,PAS_4,Response_reg	5	3	Planctomicrobium piriforme	GCA_900113665.1	Bacteria;Planctomycetota;Planctomycetia;Planctomycetales;Planctomycetaceae;Planctomicrobium	d__Bacteria;p__Planctomycetota;c__Planctomycetes;o__Planctomycetales;f__Planctomycetaceae;g__Planctomicrobium;s__Planctomicrobium piriforme
UP000199518	A0A1I3QQ73	PAS domain S-box-containing protein	1081	UniProtKB unreviewed (TrEMBL)	HATPase_c,HisKA,Hpt,PAS_4,PAS_4,Response_reg,Response_reg	2	1	Planctomicrobium piriforme	GCA_900113665.1	Bacteria;Planctomycetota;Planctomycetia;Planctomycetales;Planctomycetaceae;Planctomicrobium	d__Bacteria;p__Planctomycetota;c__Planctomycetes;o__Planctomycetales;f__Planctomycetaceae;g__Planctomicrobium;s__Planctomicrobium piriforme
UP000199518	A0A1I3SSR1	Histidine kinase domain-containing protein	381	UniProtKB unreviewed (TrEMBL)	HATPase_c,HisKA,PAS_4	1	1	Planctomicrobium piriforme	GCA_900113665.1	Bacteria;Planctomycetota;Planctomycetia;Planctomycetales;Planctomycetaceae;Planctomicrobium	d__Bacteria;p__Planctomycetota;c__Planctomycetes;o__Planctomycetales;f__Planctomycetaceae;g__Planctomicrobium;s__Planctomicrobium piriforme
UP000199518	A0A1I3STE9	PAS domain S-box-containing protein	1013	UniProtKB unreviewed (TrEMBL)	HATPase_c,HisKA,PAS,PAS_3,PAS_4,PAS_9,Response_reg,Response_reg	4	4	Planctomicrobium piriforme	GCA_900113665.1	Bacteria;Planctomycetota;Planctomycetia;Planctomycetales;Planctomycetaceae;Planctomicrobium	d__Bacteria;p__Planctomycetota;c__Planctomycetes;o__Planctomycetales;f__Planctomycetaceae;g__Planctomicrobium;s__Planctomicrobium piriforme
UP000199518	A0A1I3FWK4	PAS domain S-box-containing protein/diguanylate cyclase (GGDEF) domain-containing protein	627	UniProtKB unreviewed (TrEMBL)	GGDEF,MASE1,PAS_4	1	1	Planctomicrobium piriforme	GCA_900113665.1	Bacteria;Planctomycetota;Planctomycetia;Planctomycetales;Planctomycetaceae;Planctomicrobium	d__Bacteria;p__Planctomycetota;c__Planctomycetes;o__Planctomycetales;f__Planctomycetaceae;g__Planctomicrobium;s__Planctomicrobium piriforme
UP000199518	A0A1I3NAU1	Ammonium transporter, Amt family	1269	UniProtKB unreviewed (TrEMBL)	Ammonium_transp,HATPase_c,HisKA,Hpt,PAS_8,Response_reg,Response_reg	1	1	Planctomicrobium piriforme	GCA_900113665.1	Bacteria;Planctomycetota;Planctomycetia;Planctomycetales;Planctomycetaceae;Planctomicrobium	d__Bacteria;p__Planctomycetota;c__Planctomycetes;o__Planctomycetales;f__Planctomycetaceae;g__Planctomicrobium;s__Planctomicrobium piriforme
UP000199518	A0A1I3C8I1	PAS domain S-box-containing protein	1126	UniProtKB unreviewed (TrEMBL)	GAF,GAF,GAF_2,HATPase_c,HisKA,PAS_3,PAS_3,Response_reg	2	1	Planctomicrobium piriforme	GCA_900113665.1	Bacteria;Planctomycetota;Planctomycetia;Planctomycetales;Planctomycetaceae;Planctomicrobium	d__Bacteria;p__Planctomycetota;c__Planctomycetes;o__Planctomycetales;f__Planctomycetaceae;g__Planctomicrobium;s__Planctomicrobium piriforme
UP000199518	A0A1I3RA18	PAS domain S-box-containing protein	1016	UniProtKB unreviewed (TrEMBL)	HATPase_c,HisKA,PAS,PAS_3,PAS_4,PAS_9,Response_reg,Response_reg	4	4	Planctomicrobium piriforme	GCA_900113665.1	Bacteria;Planctomycetota;Planctomycetia;Planctomycetales;Planctomycetaceae;Planctomicrobium	d__Bacteria;p__Planctomycetota;c__Planctomycetes;o__Planctomycetales;f__Planctomycetaceae;g__Planctomicrobium;s__Planctomicrobium piriforme
UP000199518	A0A1I3S186	PAS domain S-box-containing protein	938	UniProtKB unreviewed (TrEMBL)	GAF,HATPase_c,HisKA,PAS_3,PAS_3,PAS_9,Response_reg	3	2	Planctomicrobium piriforme	GCA_900113665.1	Bacteria;Planctomycetota;Planctomycetia;Planctomycetales;Planctomycetaceae;Planctomicrobium	d__Bacteria;p__Planctomycetota;c__Planctomycetes;o__Planctomycetales;f__Planctomycetaceae;g__Planctomicrobium;s__Planctomicrobium piriforme
UP000199518	A0A1I3ST95	PAS domain S-box-containing protein	1140	UniProtKB unreviewed (TrEMBL)	HATPase_c,HisKA,Hpt,PAS_3,PAS_3,Response_reg,Response_reg	2	1	Planctomicrobium piriforme	GCA_900113665.1	Bacteria;Planctomycetota;Planctomycetia;Planctomycetales;Planctomycetaceae;Planctomicrobium	d__Bacteria;p__Planctomycetota;c__Planctomycetes;o__Planctomycetales;f__Planctomycetaceae;g__Planctomicrobium;s__Planctomicrobium piriforme
UP000199518	A0A1I3CJ38	Methyl-accepting chemotaxis protein	589	UniProtKB unreviewed (TrEMBL)	HAMP,MCPsignal,PAS_3	1	1	Planctomicrobium piriforme	GCA_900113665.1	Bacteria;Planctomycetota;Planctomycetia;Planctomycetales;Planctomycetaceae;Planctomicrobium	d__Bacteria;p__Planctomycetota;c__Planctomycetes;o__Planctomycetales;f__Planctomycetaceae;g__Planctomicrobium;s__Planctomicrobium piriforme
UP000199518	A0A1I3BHM9	Two-component system, OmpR family, phosphate regulon sensor histidine kinase PhoR	476	UniProtKB unreviewed (TrEMBL)	HATPase_c,HisKA,PAS_4	1	1	Planctomicrobium piriforme	GCA_900113665.1	Bacteria;Planctomycetota;Planctomycetia;Planctomycetales;Planctomycetaceae;Planctomicrobium	d__Bacteria;p__Planctomycetota;c__Planctomycetes;o__Planctomycetales;f__Planctomycetaceae;g__Planctomicrobium;s__Planctomicrobium piriforme
UP000199518	A0A1I3CG42	histidine kinase	958	UniProtKB unreviewed (TrEMBL)	DUF4118,HATPase_c,HisKA,PAS_3,PAS_3,Response_reg	2	1	Planctomicrobium piriforme	GCA_900113665.1	Bacteria;Planctomycetota;Planctomycetia;Planctomycetales;Planctomycetaceae;Planctomicrobium	d__Bacteria;p__Planctomycetota;c__Planctomycetes;o__Planctomycetales;f__Planctomycetaceae;g__Planctomicrobium;s__Planctomicrobium piriforme
UP000199518	A0A1I3AYF4	Diguanylate cyclase (GGDEF) domain-containing protein	690	UniProtKB unreviewed (TrEMBL)	GGDEF,HD,PAS	1	1	Planctomicrobium piriforme	GCA_900113665.1	Bacteria;Planctomycetota;Planctomycetia;Planctomycetales;Planctomycetaceae;Planctomicrobium	d__Bacteria;p__Planctomycetota;c__Planctomycetes;o__Planctomycetales;f__Planctomycetaceae;g__Planctomicrobium;s__Planctomicrobium piriforme
UP000199518	A0A1I3GKW9	PAS domain S-box-containing protein	390	UniProtKB unreviewed (TrEMBL)	HATPase_c,HisKA,PAS	1	1	Planctomicrobium piriforme	GCA_900113665.1	Bacteria;Planctomycetota;Planctomycetia;Planctomycetales;Planctomycetaceae;Planctomicrobium	d__Bacteria;p__Planctomycetota;c__Planctomycetes;o__Planctomycetales;f__Planctomycetaceae;g__Planctomicrobium;s__Planctomicrobium piriforme
UP000199518	A0A1I3F110	PAS domain S-box-containing protein	966	UniProtKB unreviewed (TrEMBL)	HATPase_c,HisKA,Hpt,PAS_4,Response_reg,Response_reg	1	1	Planctomicrobium piriforme	GCA_900113665.1	Bacteria;Planctomycetota;Planctomycetia;Planctomycetales;Planctomycetaceae;Planctomicrobium	d__Bacteria;p__Planctomycetota;c__Planctomycetes;o__Planctomycetales;f__Planctomycetaceae;g__Planctomicrobium;s__Planctomicrobium piriforme
UP000199518	A0A1I3RC35	PAS domain S-box-containing protein	1200	UniProtKB unreviewed (TrEMBL)	GAF,HATPase_c,HisKA,PAS_10,PAS_3,PAS_4,PAS_4,Response_reg,Response_reg	4	3	Planctomicrobium piriforme	GCA_900113665.1	Bacteria;Planctomycetota;Planctomycetia;Planctomycetales;Planctomycetaceae;Planctomicrobium	d__Bacteria;p__Planctomycetota;c__Planctomycetes;o__Planctomycetales;f__Planctomycetaceae;g__Planctomicrobium;s__Planctomicrobium piriforme
UP000199518	A0A1I3GL41	PAS domain S-box-containing protein	1138	UniProtKB unreviewed (TrEMBL)	HATPase_c,PAS,PAS_3,PAS_4,PAS_4,PAS_9,Response_reg,Response_reg	5	4	Planctomicrobium piriforme	GCA_900113665.1	Bacteria;Planctomycetota;Planctomycetia;Planctomycetales;Planctomycetaceae;Planctomicrobium	d__Bacteria;p__Planctomycetota;c__Planctomycetes;o__Planctomycetales;f__Planctomycetaceae;g__Planctomicrobium;s__Planctomicrobium piriforme
UP000199518	A0A1I3QHD7	Two-component system, NtrC family, C4-dicarboxylate transport sensor histidine kinase DctB	618	UniProtKB unreviewed (TrEMBL)	HATPase_c,HisKA,PAS_8,PilJ	1	1	Planctomicrobium piriforme	GCA_900113665.1	Bacteria;Planctomycetota;Planctomycetia;Planctomycetales;Planctomycetaceae;Planctomicrobium	d__Bacteria;p__Planctomycetota;c__Planctomycetes;o__Planctomycetales;f__Planctomycetaceae;g__Planctomicrobium;s__Planctomicrobium piriforme
UP000199518	A0A1I3CLK2	PAS fold-containing protein	645	UniProtKB unreviewed (TrEMBL)	HATPase_c,HisKA,PAS_3,Response_reg	1	1	Planctomicrobium piriforme	GCA_900113665.1	Bacteria;Planctomycetota;Planctomycetia;Planctomycetales;Planctomycetaceae;Planctomicrobium	d__Bacteria;p__Planctomycetota;c__Planctomycetes;o__Planctomycetales;f__Planctomycetaceae;g__Planctomicrobium;s__Planctomicrobium piriforme
UP000199518	A0A1I3E6K4	PAS domain S-box-containing protein	1581	UniProtKB unreviewed (TrEMBL)	CHASE3,GAF_2,HATPase_c,HisKA,PAS_3,PAS_4,PAS_4,PAS_4,Response_reg	4	2	Planctomicrobium piriforme	GCA_900113665.1	Bacteria;Planctomycetota;Planctomycetia;Planctomycetales;Planctomycetaceae;Planctomicrobium	d__Bacteria;p__Planctomycetota;c__Planctomycetes;o__Planctomycetales;f__Planctomycetaceae;g__Planctomicrobium;s__Planctomicrobium piriforme
UP000199518	A0A1I3PGT2	PAS domain S-box-containing protein	798	UniProtKB unreviewed (TrEMBL)	HATPase_c,HisKA,PAS_3,PAS_9,Response_reg	2	2	Planctomicrobium piriforme	GCA_900113665.1	Bacteria;Planctomycetota;Planctomycetia;Planctomycetales;Planctomycetaceae;Planctomicrobium	d__Bacteria;p__Planctomycetota;c__Planctomycetes;o__Planctomycetales;f__Planctomycetaceae;g__Planctomicrobium;s__Planctomicrobium piriforme
UP000199518	A0A1I3SSG6	PAS domain S-box-containing protein	684	UniProtKB unreviewed (TrEMBL)	HATPase_c,HisKA,PAS_9,Response_reg	1	1	Planctomicrobium piriforme	GCA_900113665.1	Bacteria;Planctomycetota;Planctomycetia;Planctomycetales;Planctomycetaceae;Planctomicrobium	d__Bacteria;p__Planctomycetota;c__Planctomycetes;o__Planctomycetales;f__Planctomycetaceae;g__Planctomicrobium;s__Planctomicrobium piriforme
UP000199518	A0A1I3GS75	PAS domain S-box-containing protein	865	UniProtKB unreviewed (TrEMBL)	HATPase_c,HisKA,Hpt,PAS,Response_reg	1	1	Planctomicrobium piriforme	GCA_900113665.1	Bacteria;Planctomycetota;Planctomycetia;Planctomycetales;Planctomycetaceae;Planctomicrobium	d__Bacteria;p__Planctomycetota;c__Planctomycetes;o__Planctomycetales;f__Planctomycetaceae;g__Planctomicrobium;s__Planctomicrobium piriforme
UP000199518	A0A1I3FAP1	PAS domain S-box-containing protein	1067	UniProtKB unreviewed (TrEMBL)	HATPase_c,HisKA,PAS_3,PAS_3,PAS_4,PAS_4,PAS_9,Response_reg	5	3	Planctomicrobium piriforme	GCA_900113665.1	Bacteria;Planctomycetota;Planctomycetia;Planctomycetales;Planctomycetaceae;Planctomicrobium	d__Bacteria;p__Planctomycetota;c__Planctomycetes;o__Planctomycetales;f__Planctomycetaceae;g__Planctomicrobium;s__Planctomicrobium piriforme
UP000199518	A0A1I3B3X0	PAS domain S-box-containing protein	483	UniProtKB unreviewed (TrEMBL)	HATPase_c,PAS_4,Response_reg	1	1	Planctomicrobium piriforme	GCA_900113665.1	Bacteria;Planctomycetota;Planctomycetia;Planctomycetales;Planctomycetaceae;Planctomicrobium	d__Bacteria;p__Planctomycetota;c__Planctomycetes;o__Planctomycetales;f__Planctomycetaceae;g__Planctomicrobium;s__Planctomicrobium piriforme
UP000199518	A0A1I3K892	MEKHLA domain-containing protein	160	UniProtKB unreviewed (TrEMBL)	MEKHLA	1	1	Planctomicrobium piriforme	GCA_900113665.1	Bacteria;Planctomycetota;Planctomycetia;Planctomycetales;Planctomycetaceae;Planctomicrobium	d__Bacteria;p__Planctomycetota;c__Planctomycetes;o__Planctomycetales;f__Planctomycetaceae;g__Planctomicrobium;s__Planctomicrobium piriforme
UP000199518	A0A1I3RU30	PAS domain S-box-containing protein	793	UniProtKB unreviewed (TrEMBL)	HATPase_c,HisKA,PAS,PAS_4,PAS_9,PAS_9	4	3	Planctomicrobium piriforme	GCA_900113665.1	Bacteria;Planctomycetota;Planctomycetia;Planctomycetales;Planctomycetaceae;Planctomicrobium	d__Bacteria;p__Planctomycetota;c__Planctomycetes;o__Planctomycetales;f__Planctomycetaceae;g__Planctomicrobium;s__Planctomicrobium piriforme
UP000199518	A0A1I3BK70	PAS domain S-box-containing protein/diguanylate cyclase (GGDEF) domain-containing protein	691	UniProtKB unreviewed (TrEMBL)	GGDEF,HD,PAS_8	1	1	Planctomicrobium piriforme	GCA_900113665.1	Bacteria;Planctomycetota;Planctomycetia;Planctomycetales;Planctomycetaceae;Planctomicrobium	d__Bacteria;p__Planctomycetota;c__Planctomycetes;o__Planctomycetales;f__Planctomycetaceae;g__Planctomicrobium;s__Planctomicrobium piriforme
UP000321083	A0A5C6M3Z3	Histidine kinase	344	UniProtKB unreviewed (TrEMBL)	HATPase_c,HisKA,PAS_3	1	1	Planctomyces bekefii	GCA_007922685.1	Bacteria;Planctomycetota;Planctomycetia;Planctomycetales;Planctomycetaceae;Planctomyces	d__Bacteria;p__Planctomycetota;c__Planctomycetes;o__Planctomycetales;f__Planctomycetaceae;g__Planctomyces_B;s__Planctomyces_B sp002702685
UP000321083	A0A5C6M652	PAS domain S-box protein	517	UniProtKB unreviewed (TrEMBL)	PAS,PAS,PAS_3,Pkinase	3	2	Planctomyces bekefii	GCA_007922685.1	Bacteria;Planctomycetota;Planctomycetia;Planctomycetales;Planctomycetaceae;Planctomyces	d__Bacteria;p__Planctomycetota;c__Planctomycetes;o__Planctomycetales;f__Planctomycetaceae;g__Planctomyces_B;s__Planctomyces_B sp002702685
UP000076318	A0A142X3T7	Transcriptional regulatory protein FixJ	326	UniProtKB unreviewed (TrEMBL)	GerE,PAS_4	1	1	Planctomyces sp. SH-PL14	GCA_001610835.1	Bacteria;Planctomycetota;Planctomycetia;Planctomycetales;Planctomycetaceae;Planctomyces;unclassified Planctomyces	d__Bacteria;p__Planctomycetota;c__Planctomycetes;o__Planctomycetales;f__Planctomycetaceae;g__Planctomyces_A;s__Planctomyces_A sp001610835
UP000076318	A0A142WPF9	PAS fold protein	172	UniProtKB unreviewed (TrEMBL)	PAS_4	1	1	Planctomyces sp. SH-PL14	GCA_001610835.1	Bacteria;Planctomycetota;Planctomycetia;Planctomycetales;Planctomycetaceae;Planctomyces;unclassified Planctomyces	d__Bacteria;p__Planctomycetota;c__Planctomycetes;o__Planctomycetales;f__Planctomycetaceae;g__Planctomyces_A;s__Planctomyces_A sp001610835
UP000076318	A0A142WSG2	Autoinducer 2 sensor kinase/phosphatase LuxQ	1688	UniProtKB unreviewed (TrEMBL)	GAF_2,GAF_2,GAF_2,HATPase_c,HisKA,PAS,PAS_3,PAS_3,PAS_4,PAS_4,PAS_9,Response_reg	6	4	Planctomyces sp. SH-PL14	GCA_001610835.1	Bacteria;Planctomycetota;Planctomycetia;Planctomycetales;Planctomycetaceae;Planctomyces;unclassified Planctomyces	d__Bacteria;p__Planctomycetota;c__Planctomycetes;o__Planctomycetales;f__Planctomycetaceae;g__Planctomyces_A;s__Planctomyces_A sp001610835
UP000076318	A0A142WSF3	Sensory/regulatory protein RpfC	977	UniProtKB unreviewed (TrEMBL)	HATPase_c,HisKA,PAS_3,PAS_3,PAS_4,PAS_4,Response_reg	4	2	Planctomyces sp. SH-PL14	GCA_001610835.1	Bacteria;Planctomycetota;Planctomycetia;Planctomycetales;Planctomycetaceae;Planctomyces;unclassified Planctomyces	d__Bacteria;p__Planctomycetota;c__Planctomycetes;o__Planctomycetales;f__Planctomycetaceae;g__Planctomyces_A;s__Planctomyces_A sp001610835
UP000076318	A0A142WV82	Phytochrome-like protein cph1	773	UniProtKB unreviewed (TrEMBL)	GAF,HATPase_c,HisKA,PAS_2,PHY	1	1	Planctomyces sp. SH-PL14	GCA_001610835.1	Bacteria;Planctomycetota;Planctomycetia;Planctomycetales;Planctomycetaceae;Planctomyces;unclassified Planctomyces	d__Bacteria;p__Planctomycetota;c__Planctomycetes;o__Planctomycetales;f__Planctomycetaceae;g__Planctomyces_A;s__Planctomyces_A sp001610835
UP000076318	A0A142X688	Sensor histidine kinase TmoS	1940	UniProtKB unreviewed (TrEMBL)	CheB_methylest,GAF,GAF_2,GAF_2,GAF_2,HATPase_c,HisKA,PAS_4,PAS_8,Response_reg	2	2	Planctomyces sp. SH-PL14	GCA_001610835.1	Bacteria;Planctomycetota;Planctomycetia;Planctomycetales;Planctomycetaceae;Planctomyces;unclassified Planctomyces	d__Bacteria;p__Planctomycetota;c__Planctomycetes;o__Planctomycetales;f__Planctomycetaceae;g__Planctomyces_A;s__Planctomyces_A sp001610835
UP000076318	A0A142X640	Sensor histidine kinase TmoS	1549	UniProtKB unreviewed (TrEMBL)	HATPase_c,HATPase_c,HisKA,HisKA,PAS_3,PAS_3,PAS_4,PAS_4,Response_reg,Response_reg	4	2	Planctomyces sp. SH-PL14	GCA_001610835.1	Bacteria;Planctomycetota;Planctomycetia;Planctomycetales;Planctomycetaceae;Planctomyces;unclassified Planctomyces	d__Bacteria;p__Planctomycetota;c__Planctomycetes;o__Planctomycetales;f__Planctomycetaceae;g__Planctomyces_A;s__Planctomyces_A sp001610835
UP000076318	A0A142WSA1	Phytochrome-like protein cph1	767	UniProtKB unreviewed (TrEMBL)	GAF,HATPase_c,PAS_2,PHY	1	1	Planctomyces sp. SH-PL14	GCA_001610835.1	Bacteria;Planctomycetota;Planctomycetia;Planctomycetales;Planctomycetaceae;Planctomyces;unclassified Planctomyces	d__Bacteria;p__Planctomycetota;c__Planctomycetes;o__Planctomycetales;f__Planctomycetaceae;g__Planctomyces_A;s__Planctomyces_A sp001610835
UP000076318	A0A142X636	Signal transduction histidine-protein kinase BarA	848	UniProtKB unreviewed (TrEMBL)	HATPase_c,HisKA,Hpt,PAS_3,Response_reg,Response_reg	1	1	Planctomyces sp. SH-PL14	GCA_001610835.1	Bacteria;Planctomycetota;Planctomycetia;Planctomycetales;Planctomycetaceae;Planctomyces;unclassified Planctomyces	d__Bacteria;p__Planctomycetota;c__Planctomycetes;o__Planctomycetales;f__Planctomycetaceae;g__Planctomyces_A;s__Planctomyces_A sp001610835
UP000076318	A0A142WRH9	Autoinducer 2 sensor kinase/phosphatase LuxQ	1272	UniProtKB unreviewed (TrEMBL)	HATPase_c,HisKA,PAS_4,PAS_4,PAS_4,PAS_4,PAS_4,PAS_8,Response_reg	6	2	Planctomyces sp. SH-PL14	GCA_001610835.1	Bacteria;Planctomycetota;Planctomycetia;Planctomycetales;Planctomycetaceae;Planctomyces;unclassified Planctomyces	d__Bacteria;p__Planctomycetota;c__Planctomycetes;o__Planctomycetales;f__Planctomycetaceae;g__Planctomyces_A;s__Planctomyces_A sp001610835
UP000076318	A0A142X178	Alkaline phosphatase synthesis sensor protein PhoR	674	UniProtKB unreviewed (TrEMBL)	HATPase_c,HisKA,PAS_4,Response_reg,Response_reg	1	1	Planctomyces sp. SH-PL14	GCA_001610835.1	Bacteria;Planctomycetota;Planctomycetia;Planctomycetales;Planctomycetaceae;Planctomyces;unclassified Planctomyces	d__Bacteria;p__Planctomycetota;c__Planctomycetes;o__Planctomycetales;f__Planctomycetaceae;g__Planctomyces_A;s__Planctomyces_A sp001610835
UP000076318	A0A142X3B4	Aerobic respiration control sensor protein ArcB	913	UniProtKB unreviewed (TrEMBL)	HATPase_c,HisKA,Hpt,PAS_4,Response_reg	1	1	Planctomyces sp. SH-PL14	GCA_001610835.1	Bacteria;Planctomycetota;Planctomycetia;Planctomycetales;Planctomycetaceae;Planctomyces;unclassified Planctomyces	d__Bacteria;p__Planctomycetota;c__Planctomycetes;o__Planctomycetales;f__Planctomycetaceae;g__Planctomyces_A;s__Planctomyces_A sp001610835
UP000076318	A0A142X5Y5	Autoinducer 2 sensor kinase/phosphatase LuxQ	549	UniProtKB unreviewed (TrEMBL)	HATPase_c,HisKA,PAS,Response_reg	1	1	Planctomyces sp. SH-PL14	GCA_001610835.1	Bacteria;Planctomycetota;Planctomycetia;Planctomycetales;Planctomycetaceae;Planctomyces;unclassified Planctomyces	d__Bacteria;p__Planctomycetota;c__Planctomycetes;o__Planctomycetales;f__Planctomycetaceae;g__Planctomyces_A;s__Planctomyces_A sp001610835
UP000076318	A0A142WVC1	Signal transduction histidine-protein kinase BarA	931	UniProtKB unreviewed (TrEMBL)	HATPase_c,HisKA,Hpt,PAS_9,Response_reg,Response_reg	1	1	Planctomyces sp. SH-PL14	GCA_001610835.1	Bacteria;Planctomycetota;Planctomycetia;Planctomycetales;Planctomycetaceae;Planctomyces;unclassified Planctomyces	d__Bacteria;p__Planctomycetota;c__Planctomycetes;o__Planctomycetales;f__Planctomycetaceae;g__Planctomyces_A;s__Planctomyces_A sp001610835
UP000076318	A0A142WNL5	Signal transduction histidine-protein kinase BarA	1068	UniProtKB unreviewed (TrEMBL)	HATPase_c,HisKA,Hpt,PAS_4,PAS_4,Response_reg,Response_reg	2	1	Planctomyces sp. SH-PL14	GCA_001610835.1	Bacteria;Planctomycetota;Planctomycetia;Planctomycetales;Planctomycetaceae;Planctomyces;unclassified Planctomyces	d__Bacteria;p__Planctomycetota;c__Planctomycetes;o__Planctomycetales;f__Planctomycetaceae;g__Planctomyces_A;s__Planctomyces_A sp001610835
UP000076318	A0A142X5Y2	Sensor histidine kinase TodS	676	UniProtKB unreviewed (TrEMBL)	HATPase_c,HisKA,PAS_3,Response_reg	1	1	Planctomyces sp. SH-PL14	GCA_001610835.1	Bacteria;Planctomycetota;Planctomycetia;Planctomycetales;Planctomycetaceae;Planctomyces;unclassified Planctomyces	d__Bacteria;p__Planctomycetota;c__Planctomycetes;o__Planctomycetales;f__Planctomycetaceae;g__Planctomyces_A;s__Planctomyces_A sp001610835
UP000076318	A0A142X197	Autoinducer 2 sensor kinase/phosphatase LuxQ	716	UniProtKB unreviewed (TrEMBL)	HATPase_c,HisKA,PAS_3,Response_reg,Response_reg	1	1	Planctomyces sp. SH-PL14	GCA_001610835.1	Bacteria;Planctomycetota;Planctomycetia;Planctomycetales;Planctomycetaceae;Planctomyces;unclassified Planctomyces	d__Bacteria;p__Planctomycetota;c__Planctomycetes;o__Planctomycetales;f__Planctomycetaceae;g__Planctomyces_A;s__Planctomyces_A sp001610835
UP000076318	A0A142WWU1	Alkaline phosphatase synthesis sensor protein PhoR	359	UniProtKB unreviewed (TrEMBL)	HATPase_c,PAS_9	1	1	Planctomyces sp. SH-PL14	GCA_001610835.1	Bacteria;Planctomycetota;Planctomycetia;Planctomycetales;Planctomycetaceae;Planctomyces;unclassified Planctomyces	d__Bacteria;p__Planctomycetota;c__Planctomycetes;o__Planctomycetales;f__Planctomycetaceae;g__Planctomyces_A;s__Planctomyces_A sp001610835
UP000076318	A0A142WU24	Arginine utilization regulatory protein RocR	472	UniProtKB unreviewed (TrEMBL)	HTH_8,PAS,Sigma54_activ_2	1	1	Planctomyces sp. SH-PL14	GCA_001610835.1	Bacteria;Planctomycetota;Planctomycetia;Planctomycetales;Planctomycetaceae;Planctomyces;unclassified Planctomyces	d__Bacteria;p__Planctomycetota;c__Planctomycetes;o__Planctomycetales;f__Planctomycetaceae;g__Planctomyces_A;s__Planctomyces_A sp001610835
UP000076318	A0A142WU43	Autoinducer 2 sensor kinase/phosphatase LuxQ	987	UniProtKB unreviewed (TrEMBL)	GAF,GAF_2,HATPase_c,HisKA,PAS_3,PAS_3,Response_reg	2	1	Planctomyces sp. SH-PL14	GCA_001610835.1	Bacteria;Planctomycetota;Planctomycetia;Planctomycetales;Planctomycetaceae;Planctomyces;unclassified Planctomyces	d__Bacteria;p__Planctomycetota;c__Planctomycetes;o__Planctomycetales;f__Planctomycetaceae;g__Planctomyces_A;s__Planctomyces_A sp001610835
UP000076318	A0A142X445	Alkaline phosphatase synthesis sensor protein PhoR	477	UniProtKB unreviewed (TrEMBL)	HATPase_c,HisKA,PAS_4	1	1	Planctomyces sp. SH-PL14	GCA_001610835.1	Bacteria;Planctomycetota;Planctomycetia;Planctomycetales;Planctomycetaceae;Planctomyces;unclassified Planctomyces	d__Bacteria;p__Planctomycetota;c__Planctomycetes;o__Planctomycetales;f__Planctomycetaceae;g__Planctomyces_A;s__Planctomyces_A sp001610835
UP000076318	A0A142WTE1	MEKHLA domain protein	164	UniProtKB unreviewed (TrEMBL)	MEKHLA	1	1	Planctomyces sp. SH-PL14	GCA_001610835.1	Bacteria;Planctomycetota;Planctomycetia;Planctomycetales;Planctomycetaceae;Planctomyces;unclassified Planctomyces	d__Bacteria;p__Planctomycetota;c__Planctomycetes;o__Planctomycetales;f__Planctomycetaceae;g__Planctomyces_A;s__Planctomyces_A sp001610835
UP000076318	A0A142WUH6	Cyclic di-GMP phosphodiesterase Gmr	1127	UniProtKB unreviewed (TrEMBL)	EAL,GGDEF,HAMP,PAS_3,PAS_4,PAS_4	3	2	Planctomyces sp. SH-PL14	GCA_001610835.1	Bacteria;Planctomycetota;Planctomycetia;Planctomycetales;Planctomycetaceae;Planctomyces;unclassified Planctomyces	d__Bacteria;p__Planctomycetota;c__Planctomycetes;o__Planctomycetales;f__Planctomycetaceae;g__Planctomyces_A;s__Planctomyces_A sp001610835
UP000076318	A0A142WRC0	Sporulation kinase A	420	UniProtKB unreviewed (TrEMBL)	HATPase_c,HisKA,PAS	1	1	Planctomyces sp. SH-PL14	GCA_001610835.1	Bacteria;Planctomycetota;Planctomycetia;Planctomycetales;Planctomycetaceae;Planctomyces;unclassified Planctomyces	d__Bacteria;p__Planctomycetota;c__Planctomycetes;o__Planctomycetales;f__Planctomycetaceae;g__Planctomyces_A;s__Planctomyces_A sp001610835
UP000076318	A0A142X0K5	Autoinducer 2 sensor kinase/phosphatase LuxQ	1876	UniProtKB unreviewed (TrEMBL)	CHASE3,GAF,GAF_2,HATPase_c,HisKA,PAS,PAS,PAS_3,PAS_4,PAS_4,PAS_4,Response_reg	6	3	Planctomyces sp. SH-PL14	GCA_001610835.1	Bacteria;Planctomycetota;Planctomycetia;Planctomycetales;Planctomycetaceae;Planctomyces;unclassified Planctomyces	d__Bacteria;p__Planctomycetota;c__Planctomycetes;o__Planctomycetales;f__Planctomycetaceae;g__Planctomyces_A;s__Planctomyces_A sp001610835
UP000076318	A0A142X0U7	Autoinducer 2 sensor kinase/phosphatase LuxQ	634	UniProtKB unreviewed (TrEMBL)	HATPase_c,HisKA,PAS_9,PAS_9,Response_reg	2	1	Planctomyces sp. SH-PL14	GCA_001610835.1	Bacteria;Planctomycetota;Planctomycetia;Planctomycetales;Planctomycetaceae;Planctomyces;unclassified Planctomyces	d__Bacteria;p__Planctomycetota;c__Planctomycetes;o__Planctomycetales;f__Planctomycetaceae;g__Planctomyces_A;s__Planctomyces_A sp001610835
UP000076318	A0A142X431	Virulence sensor protein BvgS	589	UniProtKB unreviewed (TrEMBL)	HATPase_c,HisKA,PAS,Response_reg	1	1	Planctomyces sp. SH-PL14	GCA_001610835.1	Bacteria;Planctomycetota;Planctomycetia;Planctomycetales;Planctomycetaceae;Planctomyces;unclassified Planctomyces	d__Bacteria;p__Planctomycetota;c__Planctomycetes;o__Planctomycetales;f__Planctomycetaceae;g__Planctomyces_A;s__Planctomyces_A sp001610835
UP000076318	A0A142X3W9	Sporulation initiation phosphotransferase F	575	UniProtKB unreviewed (TrEMBL)	GAF_2,PAS_4,Response_reg	1	1	Planctomyces sp. SH-PL14	GCA_001610835.1	Bacteria;Planctomycetota;Planctomycetia;Planctomycetales;Planctomycetaceae;Planctomyces;unclassified Planctomyces	d__Bacteria;p__Planctomycetota;c__Planctomycetes;o__Planctomycetales;f__Planctomycetaceae;g__Planctomyces_A;s__Planctomyces_A sp001610835
UP000076318	A0A142X1X9	Response regulator UvrY	1122	UniProtKB unreviewed (TrEMBL)	GAF,GAF_2,HATPase_c,HisKA_3,PAS_3,PAS_8,PAS_8,Response_reg	3	2	Planctomyces sp. SH-PL14	GCA_001610835.1	Bacteria;Planctomycetota;Planctomycetia;Planctomycetales;Planctomycetaceae;Planctomyces;unclassified Planctomyces	d__Bacteria;p__Planctomycetota;c__Planctomycetes;o__Planctomycetales;f__Planctomycetaceae;g__Planctomyces_A;s__Planctomyces_A sp001610835
UP000076318	A0A142WXA4	Virulence sensor protein BvgS	608	UniProtKB unreviewed (TrEMBL)	GAF_2,HATPase_c,HisKA,PAS,Response_reg	1	1	Planctomyces sp. SH-PL14	GCA_001610835.1	Bacteria;Planctomycetota;Planctomycetia;Planctomycetales;Planctomycetaceae;Planctomyces;unclassified Planctomyces	d__Bacteria;p__Planctomycetota;c__Planctomycetes;o__Planctomycetales;f__Planctomycetaceae;g__Planctomyces_A;s__Planctomyces_A sp001610835
UP000076318	A0A142WUN9	Autoinducer 2 sensor kinase/phosphatase LuxQ	1353	UniProtKB unreviewed (TrEMBL)	GAF,HATPase_c,HisKA,PAS_3,PAS_3,PAS_3,PAS_4,PAS_4,Response_reg,Response_reg	5	2	Planctomyces sp. SH-PL14	GCA_001610835.1	Bacteria;Planctomycetota;Planctomycetia;Planctomycetales;Planctomycetaceae;Planctomyces;unclassified Planctomyces	d__Bacteria;p__Planctomycetota;c__Planctomycetes;o__Planctomycetales;f__Planctomycetaceae;g__Planctomyces_A;s__Planctomyces_A sp001610835
UP000076318	A0A142X0B0	Sensor histidine kinase TodS	482	UniProtKB unreviewed (TrEMBL)	HATPase_c,PAS_3,Response_reg	1	1	Planctomyces sp. SH-PL14	GCA_001610835.1	Bacteria;Planctomycetota;Planctomycetia;Planctomycetales;Planctomycetaceae;Planctomyces;unclassified Planctomyces	d__Bacteria;p__Planctomycetota;c__Planctomycetes;o__Planctomycetales;f__Planctomycetaceae;g__Planctomyces_A;s__Planctomyces_A sp001610835
UP000076318	A0A142WU42	Sensor protein TorS	1381	UniProtKB unreviewed (TrEMBL)	CheB_methylest,CheR,CheR_N,HATPase_c,HisKA,PAS,PAS_10,Response_reg	2	2	Planctomyces sp. SH-PL14	GCA_001610835.1	Bacteria;Planctomycetota;Planctomycetia;Planctomycetales;Planctomycetaceae;Planctomyces;unclassified Planctomyces	d__Bacteria;p__Planctomycetota;c__Planctomycetes;o__Planctomycetales;f__Planctomycetaceae;g__Planctomyces_A;s__Planctomyces_A sp001610835
UP000076318	A0A142WZ21	Autoinducer 2 sensor kinase/phosphatase LuxQ	568	UniProtKB unreviewed (TrEMBL)	HATPase_c,HisKA,PAS_3,Response_reg	1	1	Planctomyces sp. SH-PL14	GCA_001610835.1	Bacteria;Planctomycetota;Planctomycetia;Planctomycetales;Planctomycetaceae;Planctomyces;unclassified Planctomyces	d__Bacteria;p__Planctomycetota;c__Planctomycetes;o__Planctomycetales;f__Planctomycetaceae;g__Planctomyces_A;s__Planctomyces_A sp001610835
UP000186875	A0A177R7N4	PAS domain-containing protein	70	UniProtKB unreviewed (TrEMBL)	PAS_8	1	1	Planctomyces sp. SCGC AG-212-M04	GCA_001644265.1	Bacteria;Planctomycetota;Planctomycetia;Planctomycetales;Planctomycetaceae;Planctomyces;unclassified Planctomyces	d__Bacteria;p__Planctomycetota;c__Planctomycetes;o__Planctomycetales;f__Planctomycetaceae;g__Planctomyces_B;s__Planctomyces_B sp002702685
UP000186875	A0A177QXI1	protein-glutamate O-methyltransferase	811	UniProtKB unreviewed (TrEMBL)	CheB_methylest,CheR,CheR_N,PAS_10	1	1	Planctomyces sp. SCGC AG-212-M04	GCA_001644265.1	Bacteria;Planctomycetota;Planctomycetia;Planctomycetales;Planctomycetaceae;Planctomyces;unclassified Planctomyces	d__Bacteria;p__Planctomycetota;c__Planctomycetes;o__Planctomycetales;f__Planctomycetaceae;g__Planctomyces_B;s__Planctomyces_B sp002702685
UP000186875	A0A177REX8	Histidine kinase	744	UniProtKB unreviewed (TrEMBL)	GAF_2,HATPase_c,HisKA,PAS,Response_reg	1	1	Planctomyces sp. SCGC AG-212-M04	GCA_001644265.1	Bacteria;Planctomycetota;Planctomycetia;Planctomycetales;Planctomycetaceae;Planctomyces;unclassified Planctomyces	d__Bacteria;p__Planctomycetota;c__Planctomycetes;o__Planctomycetales;f__Planctomycetaceae;g__Planctomyces_B;s__Planctomyces_B sp002702685
UP000186875	A0A177RF22	histidine kinase	916	UniProtKB unreviewed (TrEMBL)	DUF4118,GAF_2,GAF_2,HATPase_c,HisKA,PAS_4,Response_reg	1	1	Planctomyces sp. SCGC AG-212-M04	GCA_001644265.1	Bacteria;Planctomycetota;Planctomycetia;Planctomycetales;Planctomycetaceae;Planctomyces;unclassified Planctomyces	d__Bacteria;p__Planctomycetota;c__Planctomycetes;o__Planctomycetales;f__Planctomycetaceae;g__Planctomyces_B;s__Planctomyces_B sp002702685
UP000186875	A0A177RE30	Histidine kinase domain-containing protein	443	UniProtKB unreviewed (TrEMBL)	HATPase_c,HisKA,PAS_4	1	1	Planctomyces sp. SCGC AG-212-M04	GCA_001644265.1	Bacteria;Planctomycetota;Planctomycetia;Planctomycetales;Planctomycetaceae;Planctomyces;unclassified Planctomyces	d__Bacteria;p__Planctomycetota;c__Planctomycetes;o__Planctomycetales;f__Planctomycetaceae;g__Planctomyces_B;s__Planctomyces_B sp002702685
UP000186875	A0A177R135	Histidine kinase domain-containing protein	431	UniProtKB unreviewed (TrEMBL)	HATPase_c,HisKA,PAS	1	1	Planctomyces sp. SCGC AG-212-M04	GCA_001644265.1	Bacteria;Planctomycetota;Planctomycetia;Planctomycetales;Planctomycetaceae;Planctomyces;unclassified Planctomyces	d__Bacteria;p__Planctomycetota;c__Planctomycetes;o__Planctomycetales;f__Planctomycetaceae;g__Planctomyces_B;s__Planctomyces_B sp002702685
UP000186875	A0A177R6F7	Hybrid sensor histidine kinase/response regulator	876	UniProtKB unreviewed (TrEMBL)	HATPase_c,HisKA,PAS,PAS_4,PAS_9,Response_reg	3	3	Planctomyces sp. SCGC AG-212-M04	GCA_001644265.1	Bacteria;Planctomycetota;Planctomycetia;Planctomycetales;Planctomycetaceae;Planctomyces;unclassified Planctomyces	d__Bacteria;p__Planctomycetota;c__Planctomycetes;o__Planctomycetales;f__Planctomycetaceae;g__Planctomyces_B;s__Planctomyces_B sp002702685
UP000186875	A0A177R0Z8	GGDEF domain-containing protein	603	UniProtKB unreviewed (TrEMBL)	GGDEF,MASE1,PAS_8	1	1	Planctomyces sp. SCGC AG-212-M04	GCA_001644265.1	Bacteria;Planctomycetota;Planctomycetia;Planctomycetales;Planctomycetaceae;Planctomyces;unclassified Planctomyces	d__Bacteria;p__Planctomycetota;c__Planctomycetes;o__Planctomycetales;f__Planctomycetaceae;g__Planctomyces_B;s__Planctomyces_B sp002702685
UP000076365	A0A142YIP9	Sensor protein FixL	699	UniProtKB unreviewed (TrEMBL)	HATPase_c,HisKA,PAS,PAS,PAS_9	3	2	Planctomyces sp. SH-PL62	GCA_001610895.1	Bacteria;Planctomycetota;Planctomycetia;Planctomycetales;Planctomycetaceae;Planctomyces;unclassified Planctomyces	d__Bacteria;p__Planctomycetota;c__Planctomycetes;o__Isosphaerales;f__Isosphaeraceae;g__Paludisphaera;s__Paludisphaera sp001610895
UP000076365	A0A142YA11	Autoinducer 2 sensor kinase/phosphatase LuxQ	1101	UniProtKB unreviewed (TrEMBL)	GAF_2,HATPase_c,HisKA,PAS,PAS_9,PAS_9,Response_reg	3	2	Planctomyces sp. SH-PL62	GCA_001610895.1	Bacteria;Planctomycetota;Planctomycetia;Planctomycetales;Planctomycetaceae;Planctomyces;unclassified Planctomyces	d__Bacteria;p__Planctomycetota;c__Planctomycetes;o__Isosphaerales;f__Isosphaeraceae;g__Paludisphaera;s__Paludisphaera sp001610895
UP000076365	A0A142YE64	Arginine utilization regulatory protein RocR	462	UniProtKB unreviewed (TrEMBL)	HTH_8,PAS_4,Sigma54_activ_2	1	1	Planctomyces sp. SH-PL62	GCA_001610895.1	Bacteria;Planctomycetota;Planctomycetia;Planctomycetales;Planctomycetaceae;Planctomyces;unclassified Planctomyces	d__Bacteria;p__Planctomycetota;c__Planctomycetes;o__Isosphaerales;f__Isosphaeraceae;g__Paludisphaera;s__Paludisphaera sp001610895
UP000076365	A0A142YNX0	Autoinducer 2 sensor kinase/phosphatase LuxQ	1553	UniProtKB unreviewed (TrEMBL)	GAF,HATPase_c,HisKA,PAS,PAS,PAS_3,PAS_3,PAS_4,PAS_4,PAS_8,Response_reg	7	4	Planctomyces sp. SH-PL62	GCA_001610895.1	Bacteria;Planctomycetota;Planctomycetia;Planctomycetales;Planctomycetaceae;Planctomyces;unclassified Planctomyces	d__Bacteria;p__Planctomycetota;c__Planctomycetes;o__Isosphaerales;f__Isosphaeraceae;g__Paludisphaera;s__Paludisphaera sp001610895
UP000076365	A0A142YBE5	Sensor protein ZraS	654	UniProtKB unreviewed (TrEMBL)	HATPase_c,HisKA,PAS,PAS_4	2	2	Planctomyces sp. SH-PL62	GCA_001610895.1	Bacteria;Planctomycetota;Planctomycetia;Planctomycetales;Planctomycetaceae;Planctomyces;unclassified Planctomyces	d__Bacteria;p__Planctomycetota;c__Planctomycetes;o__Isosphaerales;f__Isosphaeraceae;g__Paludisphaera;s__Paludisphaera sp001610895
UP000076365	A0A142YA53	Autoinducer 2 sensor kinase/phosphatase LuxQ	1206	UniProtKB unreviewed (TrEMBL)	GAF_2,HATPase_c,HisKA,PAS,PAS_3,PAS_4,PAS_4,Response_reg	4	3	Planctomyces sp. SH-PL62	GCA_001610895.1	Bacteria;Planctomycetota;Planctomycetia;Planctomycetales;Planctomycetaceae;Planctomyces;unclassified Planctomyces	d__Bacteria;p__Planctomycetota;c__Planctomycetes;o__Isosphaerales;f__Isosphaeraceae;g__Paludisphaera;s__Paludisphaera sp001610895
UP000076365	A0A142YMN5	Putative diguanylate cyclase YdaM	613	UniProtKB unreviewed (TrEMBL)	GGDEF,PAS,Response_reg	1	1	Planctomyces sp. SH-PL62	GCA_001610895.1	Bacteria;Planctomycetota;Planctomycetia;Planctomycetales;Planctomycetaceae;Planctomyces;unclassified Planctomyces	d__Bacteria;p__Planctomycetota;c__Planctomycetes;o__Isosphaerales;f__Isosphaeraceae;g__Paludisphaera;s__Paludisphaera sp001610895
UP000076365	A0A142YFY2	C4-dicarboxylate transport transcriptional regulatory protein DctD	575	UniProtKB unreviewed (TrEMBL)	GAF_2,PAS_4,Response_reg	1	1	Planctomyces sp. SH-PL62	GCA_001610895.1	Bacteria;Planctomycetota;Planctomycetia;Planctomycetales;Planctomycetaceae;Planctomyces;unclassified Planctomyces	d__Bacteria;p__Planctomycetota;c__Planctomycetes;o__Isosphaerales;f__Isosphaeraceae;g__Paludisphaera;s__Paludisphaera sp001610895
UP000076365	A0A142YDJ1	Sensor protein ZraS	372	UniProtKB unreviewed (TrEMBL)	HATPase_c,PAS_4	1	1	Planctomyces sp. SH-PL62	GCA_001610895.1	Bacteria;Planctomycetota;Planctomycetia;Planctomycetales;Planctomycetaceae;Planctomyces;unclassified Planctomyces	d__Bacteria;p__Planctomycetota;c__Planctomycetes;o__Isosphaerales;f__Isosphaeraceae;g__Paludisphaera;s__Paludisphaera sp001610895
UP000076365	A0A142YMZ0	histidine kinase	827	UniProtKB unreviewed (TrEMBL)	DUF4118,GAF,HATPase_c,HisKA,PAS_3,PAS_9	2	2	Planctomyces sp. SH-PL62	GCA_001610895.1	Bacteria;Planctomycetota;Planctomycetia;Planctomycetales;Planctomycetaceae;Planctomyces;unclassified Planctomyces	d__Bacteria;p__Planctomycetota;c__Planctomycetes;o__Isosphaerales;f__Isosphaeraceae;g__Paludisphaera;s__Paludisphaera sp001610895
UP000076365	A0A142YFM6	Phytochrome-like protein cph2	867	UniProtKB unreviewed (TrEMBL)	EAL,GGDEF,PAS_3,PAS_3,PAS_4	3	2	Planctomyces sp. SH-PL62	GCA_001610895.1	Bacteria;Planctomycetota;Planctomycetia;Planctomycetales;Planctomycetaceae;Planctomyces;unclassified Planctomyces	d__Bacteria;p__Planctomycetota;c__Planctomycetes;o__Isosphaerales;f__Isosphaeraceae;g__Paludisphaera;s__Paludisphaera sp001610895
UP000076365	A0A142YH06	Phytochrome-like protein cph1	921	UniProtKB unreviewed (TrEMBL)	GAF,HATPase_c,HisKA,PAS_2,PHY,Response_reg	1	1	Planctomyces sp. SH-PL62	GCA_001610895.1	Bacteria;Planctomycetota;Planctomycetia;Planctomycetales;Planctomycetaceae;Planctomyces;unclassified Planctomyces	d__Bacteria;p__Planctomycetota;c__Planctomycetes;o__Isosphaerales;f__Isosphaeraceae;g__Paludisphaera;s__Paludisphaera sp001610895
UP000076365	A0A142YBJ1	histidine kinase	1138	UniProtKB unreviewed (TrEMBL)	DUF4118,HATPase_c,HisKA,PAS,PAS_3,PAS_4,PAS_4,PAS_8,Response_reg	5	4	Planctomyces sp. SH-PL62	GCA_001610895.1	Bacteria;Planctomycetota;Planctomycetia;Planctomycetales;Planctomycetaceae;Planctomyces;unclassified Planctomyces	d__Bacteria;p__Planctomycetota;c__Planctomycetes;o__Isosphaerales;f__Isosphaeraceae;g__Paludisphaera;s__Paludisphaera sp001610895
UP000076365	A0A142YL30	histidine kinase	443	UniProtKB unreviewed (TrEMBL)	HATPase_c,HisKA,PAS_7	1	1	Planctomyces sp. SH-PL62	GCA_001610895.1	Bacteria;Planctomycetota;Planctomycetia;Planctomycetales;Planctomycetaceae;Planctomyces;unclassified Planctomyces	d__Bacteria;p__Planctomycetota;c__Planctomycetes;o__Isosphaerales;f__Isosphaeraceae;g__Paludisphaera;s__Paludisphaera sp001610895
UP000076365	A0A142YK73	Sensor protein ZraS	541	UniProtKB unreviewed (TrEMBL)	HATPase_c,HisKA,PAS_4	1	1	Planctomyces sp. SH-PL62	GCA_001610895.1	Bacteria;Planctomycetota;Planctomycetia;Planctomycetales;Planctomycetaceae;Planctomyces;unclassified Planctomyces	d__Bacteria;p__Planctomycetota;c__Planctomycetes;o__Isosphaerales;f__Isosphaeraceae;g__Paludisphaera;s__Paludisphaera sp001610895
UP000076365	A0A142YPK6	Phytochrome-like protein cph1	395	UniProtKB unreviewed (TrEMBL)	HATPase_c,HisKA,PAS_3	1	1	Planctomyces sp. SH-PL62	GCA_001610895.1	Bacteria;Planctomycetota;Planctomycetia;Planctomycetales;Planctomycetaceae;Planctomyces;unclassified Planctomyces	d__Bacteria;p__Planctomycetota;c__Planctomycetes;o__Isosphaerales;f__Isosphaeraceae;g__Paludisphaera;s__Paludisphaera sp001610895
UP000076365	A0A142YGP8	Sensory/regulatory protein RpfC	1385	UniProtKB unreviewed (TrEMBL)	GAF_2,HATPase_c,HisKA,Hpt,PAS,PAS_3,Response_reg,Response_reg	2	2	Planctomyces sp. SH-PL62	GCA_001610895.1	Bacteria;Planctomycetota;Planctomycetia;Planctomycetales;Planctomycetaceae;Planctomyces;unclassified Planctomyces	d__Bacteria;p__Planctomycetota;c__Planctomycetes;o__Isosphaerales;f__Isosphaeraceae;g__Paludisphaera;s__Paludisphaera sp001610895
UP000076365	A0A142YI47	Autoinducer 2 sensor kinase/phosphatase LuxQ	914	UniProtKB unreviewed (TrEMBL)	HATPase_c,HisKA,PAS_3,PAS_8,PAS_9,Response_reg	3	3	Planctomyces sp. SH-PL62	GCA_001610895.1	Bacteria;Planctomycetota;Planctomycetia;Planctomycetales;Planctomycetaceae;Planctomyces;unclassified Planctomyces	d__Bacteria;p__Planctomycetota;c__Planctomycetes;o__Isosphaerales;f__Isosphaeraceae;g__Paludisphaera;s__Paludisphaera sp001610895
UP000076365	A0A142YFI7	histidine kinase	1169	UniProtKB unreviewed (TrEMBL)	GAF_2,GAF_2,HAMP,HATPase_c,HisKA,PAS_8	1	1	Planctomyces sp. SH-PL62	GCA_001610895.1	Bacteria;Planctomycetota;Planctomycetia;Planctomycetales;Planctomycetaceae;Planctomyces;unclassified Planctomyces	d__Bacteria;p__Planctomycetota;c__Planctomycetes;o__Isosphaerales;f__Isosphaeraceae;g__Paludisphaera;s__Paludisphaera sp001610895
UP000002220	D5SR57	Ammonium transporter	1322	UniProtKB unreviewed (TrEMBL)	Ammonium_transp,HATPase_c,HisKA,Hpt,PAS_9,Response_reg,Response_reg	1	1	Planctopirus limnophila (strain ATCC 43296 / DSM 3776 / IFAM 1008 / Mu 290) (Planctomyces limnophilus)	GCA_000092105.1	Bacteria;Planctomycetota;Planctomycetia;Planctomycetales;Planctomycetaceae;Planctopirus;Planctopirus limnophila	d__Bacteria;p__Planctomycetota;c__Planctomycetes;o__Planctomycetales;f__Planctomycetaceae;g__Planctopirus;s__Planctopirus limnophila
UP000002220	D5SVE4	MEKHLA domain protein	167	UniProtKB unreviewed (TrEMBL)	MEKHLA	1	1	Planctopirus limnophila (strain ATCC 43296 / DSM 3776 / IFAM 1008 / Mu 290) (Planctomyces limnophilus)	GCA_000092105.1	Bacteria;Planctomycetota;Planctomycetia;Planctomycetales;Planctomycetaceae;Planctopirus;Planctopirus limnophila	d__Bacteria;p__Planctomycetota;c__Planctomycetes;o__Planctomycetales;f__Planctomycetaceae;g__Planctopirus;s__Planctopirus limnophila
UP000002220	D5SVB0	PAS sensor protein	803	UniProtKB unreviewed (TrEMBL)	HATPase_c,HisKA,PAS_3,Response_reg	1	1	Planctopirus limnophila (strain ATCC 43296 / DSM 3776 / IFAM 1008 / Mu 290) (Planctomyces limnophilus)	GCA_000092105.1	Bacteria;Planctomycetota;Planctomycetia;Planctomycetales;Planctomycetaceae;Planctopirus;Planctopirus limnophila	d__Bacteria;p__Planctomycetota;c__Planctomycetes;o__Planctomycetales;f__Planctomycetaceae;g__Planctopirus;s__Planctopirus limnophila
UP000002220	D5SWY3	PAS sensor protein	895	UniProtKB unreviewed (TrEMBL)	HATPase_c,HisKA,PAS,PAS_3,PAS_3,PAS_4,PAS_9	5	4	Planctopirus limnophila (strain ATCC 43296 / DSM 3776 / IFAM 1008 / Mu 290) (Planctomyces limnophilus)	GCA_000092105.1	Bacteria;Planctomycetota;Planctomycetia;Planctomycetales;Planctomycetaceae;Planctopirus;Planctopirus limnophila	d__Bacteria;p__Planctomycetota;c__Planctomycetes;o__Planctomycetales;f__Planctomycetaceae;g__Planctopirus;s__Planctopirus limnophila
UP000002220	D5SP97	PAS sensor protein	810	UniProtKB unreviewed (TrEMBL)	HATPase_c,HisKA,PAS_9,Response_reg	1	1	Planctopirus limnophila (strain ATCC 43296 / DSM 3776 / IFAM 1008 / Mu 290) (Planctomyces limnophilus)	GCA_000092105.1	Bacteria;Planctomycetota;Planctomycetia;Planctomycetales;Planctomycetaceae;Planctopirus;Planctopirus limnophila	d__Bacteria;p__Planctomycetota;c__Planctomycetes;o__Planctomycetales;f__Planctomycetaceae;g__Planctopirus;s__Planctopirus limnophila
UP000002220	D5SYL5	Response regulator receiver	566	UniProtKB unreviewed (TrEMBL)	GAF_2,PAS_4,Response_reg	1	1	Planctopirus limnophila (strain ATCC 43296 / DSM 3776 / IFAM 1008 / Mu 290) (Planctomyces limnophilus)	GCA_000092105.1	Bacteria;Planctomycetota;Planctomycetia;Planctomycetales;Planctomycetaceae;Planctopirus;Planctopirus limnophila	d__Bacteria;p__Planctomycetota;c__Planctomycetes;o__Planctomycetales;f__Planctomycetaceae;g__Planctopirus;s__Planctopirus limnophila
UP000002220	D5SN45	PAS sensor protein	1561	UniProtKB unreviewed (TrEMBL)	HATPase_c,HisKA,PAS_3,PAS_3,PAS_3,PAS_3,PAS_3,PAS_4,PAS_4,PAS_7,PAS_9,Response_reg	9	4	Planctopirus limnophila (strain ATCC 43296 / DSM 3776 / IFAM 1008 / Mu 290) (Planctomyces limnophilus)	GCA_000092105.1	Bacteria;Planctomycetota;Planctomycetia;Planctomycetales;Planctomycetaceae;Planctopirus;Planctopirus limnophila	d__Bacteria;p__Planctomycetota;c__Planctomycetes;o__Planctomycetales;f__Planctomycetaceae;g__Planctopirus;s__Planctopirus limnophila
UP000002220	D5SR92	PAS sensor protein	1135	UniProtKB unreviewed (TrEMBL)	HATPase_c,HisKA,Hpt,PAS_4,PAS_4,Response_reg,Response_reg	2	1	Planctopirus limnophila (strain ATCC 43296 / DSM 3776 / IFAM 1008 / Mu 290) (Planctomyces limnophilus)	GCA_000092105.1	Bacteria;Planctomycetota;Planctomycetia;Planctomycetales;Planctomycetaceae;Planctopirus;Planctopirus limnophila	d__Bacteria;p__Planctomycetota;c__Planctomycetes;o__Planctomycetales;f__Planctomycetaceae;g__Planctopirus;s__Planctopirus limnophila
UP000002220	D5SSS0	PAS sensor protein	653	UniProtKB unreviewed (TrEMBL)	HATPase_c,HisKA,PAS_8,PilJ	1	1	Planctopirus limnophila (strain ATCC 43296 / DSM 3776 / IFAM 1008 / Mu 290) (Planctomyces limnophilus)	GCA_000092105.1	Bacteria;Planctomycetota;Planctomycetia;Planctomycetales;Planctomycetaceae;Planctopirus;Planctopirus limnophila	d__Bacteria;p__Planctomycetota;c__Planctomycetes;o__Planctomycetales;f__Planctomycetaceae;g__Planctopirus;s__Planctopirus limnophila
UP000002220	D5SW39	histidine kinase	584	UniProtKB unreviewed (TrEMBL)	HAMP,HATPase_c,HisKA,PAS	1	1	Planctopirus limnophila (strain ATCC 43296 / DSM 3776 / IFAM 1008 / Mu 290) (Planctomyces limnophilus)	GCA_000092105.1	Bacteria;Planctomycetota;Planctomycetia;Planctomycetales;Planctomycetaceae;Planctopirus;Planctopirus limnophila	d__Bacteria;p__Planctomycetota;c__Planctomycetes;o__Planctomycetales;f__Planctomycetaceae;g__Planctopirus;s__Planctopirus limnophila
UP000002220	D5SX00	PAS fold-4 domain protein	261	UniProtKB unreviewed (TrEMBL)	HTH_18,PAS_4	1	1	Planctopirus limnophila (strain ATCC 43296 / DSM 3776 / IFAM 1008 / Mu 290) (Planctomyces limnophilus)	GCA_000092105.1	Bacteria;Planctomycetota;Planctomycetia;Planctomycetales;Planctomycetaceae;Planctopirus;Planctopirus limnophila	d__Bacteria;p__Planctomycetota;c__Planctomycetes;o__Planctomycetales;f__Planctomycetaceae;g__Planctopirus;s__Planctopirus limnophila
UP000002220	D5SQB2	PAS sensor protein	255	UniProtKB unreviewed (TrEMBL)	HTH_18,PAS_4	1	1	Planctopirus limnophila (strain ATCC 43296 / DSM 3776 / IFAM 1008 / Mu 290) (Planctomyces limnophilus)	GCA_000092105.1	Bacteria;Planctomycetota;Planctomycetia;Planctomycetales;Planctomycetaceae;Planctopirus;Planctopirus limnophila	d__Bacteria;p__Planctomycetota;c__Planctomycetes;o__Planctomycetales;f__Planctomycetaceae;g__Planctopirus;s__Planctopirus limnophila
UP000002220	D5SYL1	Chemotaxis sensory transducer	965	UniProtKB unreviewed (TrEMBL)	GAF_2,GAF_2,MCPsignal,PAS_10	1	1	Planctopirus limnophila (strain ATCC 43296 / DSM 3776 / IFAM 1008 / Mu 290) (Planctomyces limnophilus)	GCA_000092105.1	Bacteria;Planctomycetota;Planctomycetia;Planctomycetales;Planctomycetaceae;Planctopirus;Planctopirus limnophila	d__Bacteria;p__Planctomycetota;c__Planctomycetes;o__Planctomycetales;f__Planctomycetaceae;g__Planctopirus;s__Planctopirus limnophila
UP000002220	D5STQ9	PAS sensor protein	1015	UniProtKB unreviewed (TrEMBL)	CHASE3,HATPase_c,HisKA,PAS_3,PAS_8,PAS_9,Response_reg	3	3	Planctopirus limnophila (strain ATCC 43296 / DSM 3776 / IFAM 1008 / Mu 290) (Planctomyces limnophilus)	GCA_000092105.1	Bacteria;Planctomycetota;Planctomycetia;Planctomycetales;Planctomycetaceae;Planctopirus;Planctopirus limnophila	d__Bacteria;p__Planctomycetota;c__Planctomycetes;o__Planctomycetales;f__Planctomycetaceae;g__Planctopirus;s__Planctopirus limnophila
UP000002220	D5SXI1	PAS sensor protein	811	UniProtKB unreviewed (TrEMBL)	HATPase_c,HisKA,PAS,PAS_3,PAS_3,PAS_4	4	3	Planctopirus limnophila (strain ATCC 43296 / DSM 3776 / IFAM 1008 / Mu 290) (Planctomyces limnophilus)	GCA_000092105.1	Bacteria;Planctomycetota;Planctomycetia;Planctomycetales;Planctomycetaceae;Planctopirus;Planctopirus limnophila	d__Bacteria;p__Planctomycetota;c__Planctomycetes;o__Planctomycetales;f__Planctomycetaceae;g__Planctopirus;s__Planctopirus limnophila
UP000002220	D5SXF1	PAS sensor protein	823	UniProtKB unreviewed (TrEMBL)	HATPase_c,HisKA,PAS,PAS,Response_reg	2	1	Planctopirus limnophila (strain ATCC 43296 / DSM 3776 / IFAM 1008 / Mu 290) (Planctomyces limnophilus)	GCA_000092105.1	Bacteria;Planctomycetota;Planctomycetia;Planctomycetales;Planctomycetaceae;Planctopirus;Planctopirus limnophila	d__Bacteria;p__Planctomycetota;c__Planctomycetes;o__Planctomycetales;f__Planctomycetaceae;g__Planctopirus;s__Planctopirus limnophila
UP000317178	A0A518CRQ5	Alkaline phosphatase synthesis sensor protein PhoR	472	UniProtKB unreviewed (TrEMBL)	HATPase_c,HisKA,PAS_4	1	1	Polystyrenella longa	GCA_007750395.1	Bacteria;Planctomycetota;Planctomycetia;Planctomycetales;Planctomycetaceae;Polystyrenella	Not found
UP000317178	A0A518CTM7	Sensor protein ZraS	464	UniProtKB unreviewed (TrEMBL)	HATPase_c,HisKA,PAS_9	1	1	Polystyrenella longa	GCA_007750395.1	Bacteria;Planctomycetota;Planctomycetia;Planctomycetales;Planctomycetaceae;Polystyrenella	Not found
UP000317178	A0A518CLD4	protein-glutamate O-methyltransferase	1485	UniProtKB unreviewed (TrEMBL)	CheB_methylest,CheR,CheR_N,HATPase_c,HisKA,PAS,PAS,PAS_10,Response_reg	3	2	Polystyrenella longa	GCA_007750395.1	Bacteria;Planctomycetota;Planctomycetia;Planctomycetales;Planctomycetaceae;Polystyrenella	Not found
UP000317178	A0A518CLD2	Signal transduction histidine-protein kinase BarA	1147	UniProtKB unreviewed (TrEMBL)	GAF_2,HATPase_c,HisKA,Hpt,PAS,PAS,Response_reg,Response_reg	2	1	Polystyrenella longa	GCA_007750395.1	Bacteria;Planctomycetota;Planctomycetia;Planctomycetales;Planctomycetaceae;Polystyrenella	Not found
UP000317178	A0A518CS47	Virulence sensor protein BvgS	667	UniProtKB unreviewed (TrEMBL)	HATPase_c,HisKA,PAS_4,Response_reg	1	1	Polystyrenella longa	GCA_007750395.1	Bacteria;Planctomycetota;Planctomycetia;Planctomycetales;Planctomycetaceae;Polystyrenella	Not found
UP000317178	A0A518CGS3	Methyl-accepting chemotaxis protein 4	837	UniProtKB unreviewed (TrEMBL)	Globin,MCPsignal,PAS_9	1	1	Polystyrenella longa	GCA_007750395.1	Bacteria;Planctomycetota;Planctomycetia;Planctomycetales;Planctomycetaceae;Polystyrenella	Not found
UP000317178	A0A518CSJ2	Sensor protein ZraS	462	UniProtKB unreviewed (TrEMBL)	HATPase_c,HisKA,PAS_4	1	1	Polystyrenella longa	GCA_007750395.1	Bacteria;Planctomycetota;Planctomycetia;Planctomycetales;Planctomycetaceae;Polystyrenella	Not found
UP000317178	A0A518CLE0	Bacteriophytochrome	847	UniProtKB unreviewed (TrEMBL)	GAF,HWE_HK,PAS_2,PHY,Response_reg	1	1	Polystyrenella longa	GCA_007750395.1	Bacteria;Planctomycetota;Planctomycetia;Planctomycetales;Planctomycetaceae;Polystyrenella	Not found
UP000317178	A0A518CU74	Autoinducer 2 sensor kinase/phosphatase LuxQ	777	UniProtKB unreviewed (TrEMBL)	HATPase_c,HisKA,PAS_4,Response_reg	1	1	Polystyrenella longa	GCA_007750395.1	Bacteria;Planctomycetota;Planctomycetia;Planctomycetales;Planctomycetaceae;Polystyrenella	Not found
UP000317178	A0A518CP30	Aerobic respiration control sensor protein ArcB	848	UniProtKB unreviewed (TrEMBL)	GAF_2,HATPase_c,HisKA,PAS_3,PAS_3,Response_reg	2	1	Polystyrenella longa	GCA_007750395.1	Bacteria;Planctomycetota;Planctomycetia;Planctomycetales;Planctomycetaceae;Polystyrenella	Not found
UP000317178	A0A518CH50	histidine kinase	603	UniProtKB unreviewed (TrEMBL)	HAMP,HATPase_c,HisKA,PAS,sCache_like	1	1	Polystyrenella longa	GCA_007750395.1	Bacteria;Planctomycetota;Planctomycetia;Planctomycetales;Planctomycetaceae;Polystyrenella	Not found
UP000317178	A0A518CT35	Autoinducer 2 sensor kinase/phosphatase LuxQ	1095	UniProtKB unreviewed (TrEMBL)	HATPase_c,HisKA,PAS_3,PAS_3,Response_reg	2	1	Polystyrenella longa	GCA_007750395.1	Bacteria;Planctomycetota;Planctomycetia;Planctomycetales;Planctomycetaceae;Polystyrenella	Not found
UP000317178	A0A518CPH5	Autoinducer 2 sensor kinase/phosphatase LuxQ	685	UniProtKB unreviewed (TrEMBL)	HATPase_c,HisKA,PAS,PAS_9,Response_reg	2	2	Polystyrenella longa	GCA_007750395.1	Bacteria;Planctomycetota;Planctomycetia;Planctomycetales;Planctomycetaceae;Polystyrenella	Not found
UP000317178	A0A518CJQ9	Sensory/regulatory protein RpfC	823	UniProtKB unreviewed (TrEMBL)	HATPase_c,HisKA,PAS,PAS,PAS_9,Response_reg	3	2	Polystyrenella longa	GCA_007750395.1	Bacteria;Planctomycetota;Planctomycetia;Planctomycetales;Planctomycetaceae;Polystyrenella	Not found
UP000317178	A0A518CSC3	Transcriptional regulatory protein ZraR	461	UniProtKB unreviewed (TrEMBL)	HTH_8,PAS_4,Sigma54_activ_2	1	1	Polystyrenella longa	GCA_007750395.1	Bacteria;Planctomycetota;Planctomycetia;Planctomycetales;Planctomycetaceae;Polystyrenella	Not found
UP000317178	A0A518CM78	Biofilm dispersion protein BdlA	687	UniProtKB unreviewed (TrEMBL)	MCPsignal,PAS_3,PAS_3,PAS_3	3	1	Polystyrenella longa	GCA_007750395.1	Bacteria;Planctomycetota;Planctomycetia;Planctomycetales;Planctomycetaceae;Polystyrenella	Not found
UP000317178	A0A518CJJ3	Signal transduction histidine-protein kinase BarA	1065	UniProtKB unreviewed (TrEMBL)	HATPase_c,HisKA,Hpt,PAS_4,PAS_9,Response_reg,Response_reg,Response_reg	2	2	Polystyrenella longa	GCA_007750395.1	Bacteria;Planctomycetota;Planctomycetia;Planctomycetales;Planctomycetaceae;Polystyrenella	Not found
UP000317178	A0A518CGY0	Sporulation kinase E	567	UniProtKB unreviewed (TrEMBL)	HATPase_c,HisKA,PAS	1	1	Polystyrenella longa	GCA_007750395.1	Bacteria;Planctomycetota;Planctomycetia;Planctomycetales;Planctomycetaceae;Polystyrenella	Not found
UP000317178	A0A518CHS9	Blue-light photoreceptor	422	UniProtKB unreviewed (TrEMBL)	PAS_9,SpoIIE	1	1	Polystyrenella longa	GCA_007750395.1	Bacteria;Planctomycetota;Planctomycetia;Planctomycetales;Planctomycetaceae;Polystyrenella	Not found
UP000316095	A0A5C5XKZ2	histidine kinase	601	UniProtKB unreviewed (TrEMBL)	HAMP,HATPase_c,HisKA,PAS_4	1	1	Rubinisphaera italica	GCA_007859715.1	Bacteria;Planctomycetota;Planctomycetia;Planctomycetales;Planctomycetaceae;Rubinisphaera	d__Bacteria;p__Planctomycetota;c__Planctomycetes;o__Planctomycetales;f__Planctomycetaceae;g__UBA9033;s__UBA9033 sp002359185
UP000316095	A0A5C5XHZ6	Melibiose operon regulatory protein	254	UniProtKB unreviewed (TrEMBL)	HTH_18,PAS_4	1	1	Rubinisphaera italica	GCA_007859715.1	Bacteria;Planctomycetota;Planctomycetia;Planctomycetales;Planctomycetaceae;Rubinisphaera	d__Bacteria;p__Planctomycetota;c__Planctomycetes;o__Planctomycetales;f__Planctomycetaceae;g__UBA9033;s__UBA9033 sp002359185
UP000316095	A0A5C5XD31	Signal transduction histidine-protein kinase BarA	1266	UniProtKB unreviewed (TrEMBL)	Ammonium_transp,HATPase_c,HisKA,Hpt,PAS_9,Response_reg,Response_reg	1	1	Rubinisphaera italica	GCA_007859715.1	Bacteria;Planctomycetota;Planctomycetia;Planctomycetales;Planctomycetaceae;Rubinisphaera	d__Bacteria;p__Planctomycetota;c__Planctomycetes;o__Planctomycetales;f__Planctomycetaceae;g__UBA9033;s__UBA9033 sp002359185
UP000316095	A0A5C5XAP2	Globin-coupled histidine kinase	687	UniProtKB unreviewed (TrEMBL)	GAF_3,HATPase_c,PAS_3,Protoglobin	1	1	Rubinisphaera italica	GCA_007859715.1	Bacteria;Planctomycetota;Planctomycetia;Planctomycetales;Planctomycetaceae;Rubinisphaera	d__Bacteria;p__Planctomycetota;c__Planctomycetes;o__Planctomycetales;f__Planctomycetaceae;g__UBA9033;s__UBA9033 sp002359185
UP000316095	A0A5C5XFH7	Cyclic di-GMP phosphodiesterase Gmr	830	UniProtKB unreviewed (TrEMBL)	EAL,GGDEF,PAS	1	1	Rubinisphaera italica	GCA_007859715.1	Bacteria;Planctomycetota;Planctomycetia;Planctomycetales;Planctomycetaceae;Rubinisphaera	d__Bacteria;p__Planctomycetota;c__Planctomycetes;o__Planctomycetales;f__Planctomycetaceae;g__UBA9033;s__UBA9033 sp002359185
UP000316095	A0A5C5XD73	HTH-type transcriptional activator Btr	250	UniProtKB unreviewed (TrEMBL)	HTH_18,PAS_4	1	1	Rubinisphaera italica	GCA_007859715.1	Bacteria;Planctomycetota;Planctomycetia;Planctomycetales;Planctomycetaceae;Rubinisphaera	d__Bacteria;p__Planctomycetota;c__Planctomycetes;o__Planctomycetales;f__Planctomycetaceae;g__UBA9033;s__UBA9033 sp002359185
UP000316095	A0A5C5XH83	Signal transduction histidine-protein kinase BarA	1170	UniProtKB unreviewed (TrEMBL)	HATPase_c,HisKA,Hpt,PAS_4,PAS_4,PAS_4,Response_reg,Response_reg	3	1	Rubinisphaera italica	GCA_007859715.1	Bacteria;Planctomycetota;Planctomycetia;Planctomycetales;Planctomycetaceae;Rubinisphaera	d__Bacteria;p__Planctomycetota;c__Planctomycetes;o__Planctomycetales;f__Planctomycetaceae;g__UBA9033;s__UBA9033 sp002359185
UP000316095	A0A5C5XLV6	HTH-type transcriptional activator RhaS	248	UniProtKB unreviewed (TrEMBL)	HTH_18,PAS_4	1	1	Rubinisphaera italica	GCA_007859715.1	Bacteria;Planctomycetota;Planctomycetia;Planctomycetales;Planctomycetaceae;Rubinisphaera	d__Bacteria;p__Planctomycetota;c__Planctomycetes;o__Planctomycetales;f__Planctomycetaceae;g__UBA9033;s__UBA9033 sp002359185
UP000316095	A0A5C5XA82	Alkaline phosphatase synthesis sensor protein PhoR	478	UniProtKB unreviewed (TrEMBL)	HATPase_c,HisKA,PAS_4	1	1	Rubinisphaera italica	GCA_007859715.1	Bacteria;Planctomycetota;Planctomycetia;Planctomycetales;Planctomycetaceae;Rubinisphaera	d__Bacteria;p__Planctomycetota;c__Planctomycetes;o__Planctomycetales;f__Planctomycetaceae;g__UBA9033;s__UBA9033 sp002359185
UP000316095	A0A5C5XPJ6	Biofilm dispersion protein BdlA	670	UniProtKB unreviewed (TrEMBL)	MCPsignal,PAS_3,PAS_3,PAS_8	3	2	Rubinisphaera italica	GCA_007859715.1	Bacteria;Planctomycetota;Planctomycetia;Planctomycetales;Planctomycetaceae;Rubinisphaera	d__Bacteria;p__Planctomycetota;c__Planctomycetes;o__Planctomycetales;f__Planctomycetaceae;g__UBA9033;s__UBA9033 sp002359185
UP000316095	A0A5C5XG75	Arginine utilization regulatory protein RocR	453	UniProtKB unreviewed (TrEMBL)	HTH_8,PAS_4,Sigma54_activ_2	1	1	Rubinisphaera italica	GCA_007859715.1	Bacteria;Planctomycetota;Planctomycetia;Planctomycetales;Planctomycetaceae;Rubinisphaera	d__Bacteria;p__Planctomycetota;c__Planctomycetes;o__Planctomycetales;f__Planctomycetaceae;g__UBA9033;s__UBA9033 sp002359185
UP000316095	A0A5C5XAY7	Phosphoserine phosphatase RsbU	508	UniProtKB unreviewed (TrEMBL)	PAS_4,SpoIIE	1	1	Rubinisphaera italica	GCA_007859715.1	Bacteria;Planctomycetota;Planctomycetia;Planctomycetales;Planctomycetaceae;Rubinisphaera	d__Bacteria;p__Planctomycetota;c__Planctomycetes;o__Planctomycetales;f__Planctomycetaceae;g__UBA9033;s__UBA9033 sp002359185
UP000316095	A0A5C5X9N5	Oxygen sensor histidine kinase NreB	613	UniProtKB unreviewed (TrEMBL)	HATPase_c,HisKA_3,PAS,PAS_9,PAS_9	3	2	Rubinisphaera italica	GCA_007859715.1	Bacteria;Planctomycetota;Planctomycetia;Planctomycetales;Planctomycetaceae;Rubinisphaera	d__Bacteria;p__Planctomycetota;c__Planctomycetes;o__Planctomycetales;f__Planctomycetaceae;g__UBA9033;s__UBA9033 sp002359185
UP000316095	A0A5C5X9J8	Autoinducer 2 sensor kinase/phosphatase LuxQ	940	UniProtKB unreviewed (TrEMBL)	HATPase_c,HisKA,PAS_3,PAS_4,PAS_9,Response_reg	3	3	Rubinisphaera italica	GCA_007859715.1	Bacteria;Planctomycetota;Planctomycetia;Planctomycetales;Planctomycetaceae;Rubinisphaera	d__Bacteria;p__Planctomycetota;c__Planctomycetes;o__Planctomycetales;f__Planctomycetaceae;g__UBA9033;s__UBA9033 sp002359185
UP000316095	A0A5C5XAX2	Sensor protein ZraS	449	UniProtKB unreviewed (TrEMBL)	HATPase_c,HisKA,PAS_4	1	1	Rubinisphaera italica	GCA_007859715.1	Bacteria;Planctomycetota;Planctomycetia;Planctomycetales;Planctomycetaceae;Rubinisphaera	d__Bacteria;p__Planctomycetota;c__Planctomycetes;o__Planctomycetales;f__Planctomycetaceae;g__UBA9033;s__UBA9033 sp002359185
UP000316095	A0A5C5XF16	Helix-turn-helix protein	258	UniProtKB unreviewed (TrEMBL)	HTH_31,MLTR_LBD	1	1	Rubinisphaera italica	GCA_007859715.1	Bacteria;Planctomycetota;Planctomycetia;Planctomycetales;Planctomycetaceae;Rubinisphaera	d__Bacteria;p__Planctomycetota;c__Planctomycetes;o__Planctomycetales;f__Planctomycetaceae;g__UBA9033;s__UBA9033 sp002359185
UP000316095	A0A5C5XFU4	protein-glutamate O-methyltransferase	1377	UniProtKB unreviewed (TrEMBL)	CheB_methylest,CheR,CheR_N,HATPase_c,HisKA,PAS_10,PAS_9,Response_reg	2	2	Rubinisphaera italica	GCA_007859715.1	Bacteria;Planctomycetota;Planctomycetia;Planctomycetales;Planctomycetaceae;Rubinisphaera	d__Bacteria;p__Planctomycetota;c__Planctomycetes;o__Planctomycetales;f__Planctomycetaceae;g__UBA9033;s__UBA9033 sp002359185
UP000316095	A0A5C5XMN6	Sensor protein FixL	690	UniProtKB unreviewed (TrEMBL)	HATPase_c,PAS_4,PAS_4,PAS_9	3	2	Rubinisphaera italica	GCA_007859715.1	Bacteria;Planctomycetota;Planctomycetia;Planctomycetales;Planctomycetaceae;Rubinisphaera	d__Bacteria;p__Planctomycetota;c__Planctomycetes;o__Planctomycetales;f__Planctomycetaceae;g__UBA9033;s__UBA9033 sp002359185
UP000006860	F0SHW9	Multi-sensor signal transduction histidine kinase	690	UniProtKB unreviewed (TrEMBL)	GAF_3,HATPase_c,PAS,Protoglobin	1	1	Rubinisphaera brasiliensis (strain ATCC 49424 / DSM 5305 / JCM 21570 / IAM 15109 / NBRC 103401 / IFAM 1448) (Planctomyces brasiliensis)	GCA_000165715.3	Bacteria;Planctomycetota;Planctomycetia;Planctomycetales;Planctomycetaceae;Rubinisphaera;Rubinisphaera brasiliensis	d__Bacteria;p__Planctomycetota;c__Planctomycetes;o__Planctomycetales;f__Planctomycetaceae;g__UBA9033;s__UBA9033 sp002359185
UP000006860	F0SGK9	PAS/PAC sensor signal transduction histidine kinase	798	UniProtKB unreviewed (TrEMBL)	HATPase_c,PAS_4,PAS_8,PAS_9	3	3	Rubinisphaera brasiliensis (strain ATCC 49424 / DSM 5305 / JCM 21570 / IAM 15109 / NBRC 103401 / IFAM 1448) (Planctomyces brasiliensis)	GCA_000165715.3	Bacteria;Planctomycetota;Planctomycetia;Planctomycetales;Planctomycetaceae;Rubinisphaera;Rubinisphaera brasiliensis	d__Bacteria;p__Planctomycetota;c__Planctomycetes;o__Planctomycetales;f__Planctomycetaceae;g__UBA9033;s__UBA9033 sp002359185
UP000006860	F0SIA5	PAS/PAC sensor hybrid histidine kinase	1168	UniProtKB unreviewed (TrEMBL)	HATPase_c,HisKA,PAS_3,PAS_8,PAS_9,PAS_9,Response_reg	4	3	Rubinisphaera brasiliensis (strain ATCC 49424 / DSM 5305 / JCM 21570 / IAM 15109 / NBRC 103401 / IFAM 1448) (Planctomyces brasiliensis)	GCA_000165715.3	Bacteria;Planctomycetota;Planctomycetia;Planctomycetales;Planctomycetaceae;Rubinisphaera;Rubinisphaera brasiliensis	d__Bacteria;p__Planctomycetota;c__Planctomycetes;o__Planctomycetales;f__Planctomycetaceae;g__UBA9033;s__UBA9033 sp002359185
UP000006860	F0SLV8	PAS/PAC sensor signal transduction histidine kinase	405	UniProtKB unreviewed (TrEMBL)	HATPase_c,PAS_3	1	1	Rubinisphaera brasiliensis (strain ATCC 49424 / DSM 5305 / JCM 21570 / IAM 15109 / NBRC 103401 / IFAM 1448) (Planctomyces brasiliensis)	GCA_000165715.3	Bacteria;Planctomycetota;Planctomycetia;Planctomycetales;Planctomycetaceae;Rubinisphaera;Rubinisphaera brasiliensis	d__Bacteria;p__Planctomycetota;c__Planctomycetes;o__Planctomycetales;f__Planctomycetaceae;g__UBA9033;s__UBA9033 sp002359185
UP000006860	F0SP75	Multi-sensor signal transduction histidine kinase	747	UniProtKB unreviewed (TrEMBL)	GAF,HATPase_c,PAS_2,PHY	1	1	Rubinisphaera brasiliensis (strain ATCC 49424 / DSM 5305 / JCM 21570 / IAM 15109 / NBRC 103401 / IFAM 1448) (Planctomyces brasiliensis)	GCA_000165715.3	Bacteria;Planctomycetota;Planctomycetia;Planctomycetales;Planctomycetaceae;Rubinisphaera;Rubinisphaera brasiliensis	d__Bacteria;p__Planctomycetota;c__Planctomycetes;o__Planctomycetales;f__Planctomycetaceae;g__UBA9033;s__UBA9033 sp002359185
UP000006860	F0SQ35	histidine kinase	1273	UniProtKB unreviewed (TrEMBL)	Ammonium_transp,HATPase_c,HisKA,Hpt,PAS_8,Response_reg,Response_reg	1	1	Rubinisphaera brasiliensis (strain ATCC 49424 / DSM 5305 / JCM 21570 / IAM 15109 / NBRC 103401 / IFAM 1448) (Planctomyces brasiliensis)	GCA_000165715.3	Bacteria;Planctomycetota;Planctomycetia;Planctomycetales;Planctomycetaceae;Rubinisphaera;Rubinisphaera brasiliensis	d__Bacteria;p__Planctomycetota;c__Planctomycetes;o__Planctomycetales;f__Planctomycetaceae;g__UBA9033;s__UBA9033 sp002359185
UP000006860	F0SGF3	PAS/PAC sensor hybrid histidine kinase	566	UniProtKB unreviewed (TrEMBL)	HATPase_c,HisKA,PAS,Response_reg	1	1	Rubinisphaera brasiliensis (strain ATCC 49424 / DSM 5305 / JCM 21570 / IAM 15109 / NBRC 103401 / IFAM 1448) (Planctomyces brasiliensis)	GCA_000165715.3	Bacteria;Planctomycetota;Planctomycetia;Planctomycetales;Planctomycetaceae;Rubinisphaera;Rubinisphaera brasiliensis	d__Bacteria;p__Planctomycetota;c__Planctomycetes;o__Planctomycetales;f__Planctomycetaceae;g__UBA9033;s__UBA9033 sp002359185
UP000006860	F0SN61	PAS/PAC sensor signal transduction histidine kinase	783	UniProtKB unreviewed (TrEMBL)	HATPase_c,PAS_3,PAS_4,PAS_9	3	3	Rubinisphaera brasiliensis (strain ATCC 49424 / DSM 5305 / JCM 21570 / IAM 15109 / NBRC 103401 / IFAM 1448) (Planctomyces brasiliensis)	GCA_000165715.3	Bacteria;Planctomycetota;Planctomycetia;Planctomycetales;Planctomycetaceae;Rubinisphaera;Rubinisphaera brasiliensis	d__Bacteria;p__Planctomycetota;c__Planctomycetes;o__Planctomycetales;f__Planctomycetaceae;g__UBA9033;s__UBA9033 sp002359185
UP000006860	F0SJW7	Putative PAS/PAC sensor protein	512	UniProtKB unreviewed (TrEMBL)	PAS_4,SpoIIE	1	1	Rubinisphaera brasiliensis (strain ATCC 49424 / DSM 5305 / JCM 21570 / IAM 15109 / NBRC 103401 / IFAM 1448) (Planctomyces brasiliensis)	GCA_000165715.3	Bacteria;Planctomycetota;Planctomycetia;Planctomycetales;Planctomycetaceae;Rubinisphaera;Rubinisphaera brasiliensis	d__Bacteria;p__Planctomycetota;c__Planctomycetes;o__Planctomycetales;f__Planctomycetaceae;g__UBA9033;s__UBA9033 sp002359185
UP000006860	F0SKA1	Multi-sensor hybrid histidine kinase	1097	UniProtKB unreviewed (TrEMBL)	HATPase_c,HisKA,Hpt,PAS_3,PAS_3,PAS_9,Response_reg	3	2	Rubinisphaera brasiliensis (strain ATCC 49424 / DSM 5305 / JCM 21570 / IAM 15109 / NBRC 103401 / IFAM 1448) (Planctomyces brasiliensis)	GCA_000165715.3	Bacteria;Planctomycetota;Planctomycetia;Planctomycetales;Planctomycetaceae;Rubinisphaera;Rubinisphaera brasiliensis	d__Bacteria;p__Planctomycetota;c__Planctomycetes;o__Planctomycetales;f__Planctomycetaceae;g__UBA9033;s__UBA9033 sp002359185
UP000006860	F0SJV7	Multi-sensor hybrid histidine kinase	1074	UniProtKB unreviewed (TrEMBL)	GAF_2,HATPase_c,HisKA,PAS_4,PAS_4,PAS_4,PAS_9,Response_reg	4	2	Rubinisphaera brasiliensis (strain ATCC 49424 / DSM 5305 / JCM 21570 / IAM 15109 / NBRC 103401 / IFAM 1448) (Planctomyces brasiliensis)	GCA_000165715.3	Bacteria;Planctomycetota;Planctomycetia;Planctomycetales;Planctomycetaceae;Rubinisphaera;Rubinisphaera brasiliensis	d__Bacteria;p__Planctomycetota;c__Planctomycetes;o__Planctomycetales;f__Planctomycetaceae;g__UBA9033;s__UBA9033 sp002359185
UP000006860	F0SFQ3	Multi-sensor signal transduction histidine kinase	1506	UniProtKB unreviewed (TrEMBL)	HATPase_c,HisKA,PAS,PAS_3,PAS_4,PAS_9,PAS_9	5	4	Rubinisphaera brasiliensis (strain ATCC 49424 / DSM 5305 / JCM 21570 / IAM 15109 / NBRC 103401 / IFAM 1448) (Planctomyces brasiliensis)	GCA_000165715.3	Bacteria;Planctomycetota;Planctomycetia;Planctomycetales;Planctomycetaceae;Rubinisphaera;Rubinisphaera brasiliensis	d__Bacteria;p__Planctomycetota;c__Planctomycetes;o__Planctomycetales;f__Planctomycetaceae;g__UBA9033;s__UBA9033 sp002359185
UP000006860	F0SQ17	Transcriptional regulator, AraC family	256	UniProtKB unreviewed (TrEMBL)	HTH_18,PAS_4	1	1	Rubinisphaera brasiliensis (strain ATCC 49424 / DSM 5305 / JCM 21570 / IAM 15109 / NBRC 103401 / IFAM 1448) (Planctomyces brasiliensis)	GCA_000165715.3	Bacteria;Planctomycetota;Planctomycetia;Planctomycetales;Planctomycetaceae;Rubinisphaera;Rubinisphaera brasiliensis	d__Bacteria;p__Planctomycetota;c__Planctomycetes;o__Planctomycetales;f__Planctomycetaceae;g__UBA9033;s__UBA9033 sp002359185
UP000006860	F0SSH2	Multi-sensor hybrid histidine kinase	1434	UniProtKB unreviewed (TrEMBL)	HATPase_c,HisKA,Hpt,PAS_3,PAS_3,PAS_3,PAS_9,Response_reg	4	2	Rubinisphaera brasiliensis (strain ATCC 49424 / DSM 5305 / JCM 21570 / IAM 15109 / NBRC 103401 / IFAM 1448) (Planctomyces brasiliensis)	GCA_000165715.3	Bacteria;Planctomycetota;Planctomycetia;Planctomycetales;Planctomycetaceae;Rubinisphaera;Rubinisphaera brasiliensis	d__Bacteria;p__Planctomycetota;c__Planctomycetes;o__Planctomycetales;f__Planctomycetaceae;g__UBA9033;s__UBA9033 sp002359185
UP000006860	F0SQ61	histidine kinase	603	UniProtKB unreviewed (TrEMBL)	HAMP,HATPase_c,HisKA,PAS_4	1	1	Rubinisphaera brasiliensis (strain ATCC 49424 / DSM 5305 / JCM 21570 / IAM 15109 / NBRC 103401 / IFAM 1448) (Planctomyces brasiliensis)	GCA_000165715.3	Bacteria;Planctomycetota;Planctomycetia;Planctomycetales;Planctomycetaceae;Rubinisphaera;Rubinisphaera brasiliensis	d__Bacteria;p__Planctomycetota;c__Planctomycetes;o__Planctomycetales;f__Planctomycetaceae;g__UBA9033;s__UBA9033 sp002359185
UP000006860	F0SGX0	PAS/PAC sensor signal transduction histidine kinase	642	UniProtKB unreviewed (TrEMBL)	HATPase_c,HisKA,PAS,PAS_3,PAS_4	3	3	Rubinisphaera brasiliensis (strain ATCC 49424 / DSM 5305 / JCM 21570 / IAM 15109 / NBRC 103401 / IFAM 1448) (Planctomyces brasiliensis)	GCA_000165715.3	Bacteria;Planctomycetota;Planctomycetia;Planctomycetales;Planctomycetaceae;Rubinisphaera;Rubinisphaera brasiliensis	d__Bacteria;p__Planctomycetota;c__Planctomycetes;o__Planctomycetales;f__Planctomycetaceae;g__UBA9033;s__UBA9033 sp002359185
UP000006860	F0SJP1	non-specific serine/threonine protein kinase	683	UniProtKB unreviewed (TrEMBL)	PAS_4,PAS_9,Pkinase	2	2	Rubinisphaera brasiliensis (strain ATCC 49424 / DSM 5305 / JCM 21570 / IAM 15109 / NBRC 103401 / IFAM 1448) (Planctomyces brasiliensis)	GCA_000165715.3	Bacteria;Planctomycetota;Planctomycetia;Planctomycetales;Planctomycetaceae;Rubinisphaera;Rubinisphaera brasiliensis	d__Bacteria;p__Planctomycetota;c__Planctomycetes;o__Planctomycetales;f__Planctomycetaceae;g__UBA9033;s__UBA9033 sp002359185
UP000006860	F0SMX2	histidine kinase	1628	UniProtKB unreviewed (TrEMBL)	DUF4118,GAF,GAF_2,HATPase_c,HisKA,PAS,PAS,PAS_3,PAS_3,PAS_3,PAS_4,Response_reg	6	3	Rubinisphaera brasiliensis (strain ATCC 49424 / DSM 5305 / JCM 21570 / IAM 15109 / NBRC 103401 / IFAM 1448) (Planctomyces brasiliensis)	GCA_000165715.3	Bacteria;Planctomycetota;Planctomycetia;Planctomycetales;Planctomycetaceae;Rubinisphaera;Rubinisphaera brasiliensis	d__Bacteria;p__Planctomycetota;c__Planctomycetes;o__Planctomycetales;f__Planctomycetaceae;g__UBA9033;s__UBA9033 sp002359185
UP000006860	F0SL04	Methyl-accepting chemotaxis sensory transducer with Pas/Pac sensor	829	UniProtKB unreviewed (TrEMBL)	Globin,MCPsignal,PAS_3	1	1	Rubinisphaera brasiliensis (strain ATCC 49424 / DSM 5305 / JCM 21570 / IAM 15109 / NBRC 103401 / IFAM 1448) (Planctomyces brasiliensis)	GCA_000165715.3	Bacteria;Planctomycetota;Planctomycetia;Planctomycetales;Planctomycetaceae;Rubinisphaera;Rubinisphaera brasiliensis	d__Bacteria;p__Planctomycetota;c__Planctomycetes;o__Planctomycetales;f__Planctomycetaceae;g__UBA9033;s__UBA9033 sp002359185
UP000006860	F0SK88	PAS/PAC sensor signal transduction histidine kinase	402	UniProtKB unreviewed (TrEMBL)	HATPase_c,HisKA,PAS_9	1	1	Rubinisphaera brasiliensis (strain ATCC 49424 / DSM 5305 / JCM 21570 / IAM 15109 / NBRC 103401 / IFAM 1448) (Planctomyces brasiliensis)	GCA_000165715.3	Bacteria;Planctomycetota;Planctomycetia;Planctomycetales;Planctomycetaceae;Rubinisphaera;Rubinisphaera brasiliensis	d__Bacteria;p__Planctomycetota;c__Planctomycetes;o__Planctomycetales;f__Planctomycetaceae;g__UBA9033;s__UBA9033 sp002359185
UP000006860	F0SKC0	Multi-sensor hybrid histidine kinase	1434	UniProtKB unreviewed (TrEMBL)	HATPase_c,HisKA,PAS_3,PAS_3,PAS_3,PAS_4,Response_reg	4	2	Rubinisphaera brasiliensis (strain ATCC 49424 / DSM 5305 / JCM 21570 / IAM 15109 / NBRC 103401 / IFAM 1448) (Planctomyces brasiliensis)	GCA_000165715.3	Bacteria;Planctomycetota;Planctomycetia;Planctomycetales;Planctomycetaceae;Rubinisphaera;Rubinisphaera brasiliensis	d__Bacteria;p__Planctomycetota;c__Planctomycetes;o__Planctomycetales;f__Planctomycetaceae;g__UBA9033;s__UBA9033 sp002359185
UP000006860	F0SQ52	Sigma54 specific transcriptional regulator with PAS/PAC sensor, Fis family	478	UniProtKB unreviewed (TrEMBL)	HTH_8,PAS_4,Sigma54_activ_2	1	1	Rubinisphaera brasiliensis (strain ATCC 49424 / DSM 5305 / JCM 21570 / IAM 15109 / NBRC 103401 / IFAM 1448) (Planctomyces brasiliensis)	GCA_000165715.3	Bacteria;Planctomycetota;Planctomycetia;Planctomycetales;Planctomycetaceae;Rubinisphaera;Rubinisphaera brasiliensis	d__Bacteria;p__Planctomycetota;c__Planctomycetes;o__Planctomycetales;f__Planctomycetaceae;g__UBA9033;s__UBA9033 sp002359185
UP000006860	F0SHY4	PAS/PAC sensor signal transduction histidine kinase	404	UniProtKB unreviewed (TrEMBL)	HATPase_c,HisKA,PAS_3	1	1	Rubinisphaera brasiliensis (strain ATCC 49424 / DSM 5305 / JCM 21570 / IAM 15109 / NBRC 103401 / IFAM 1448) (Planctomyces brasiliensis)	GCA_000165715.3	Bacteria;Planctomycetota;Planctomycetia;Planctomycetales;Planctomycetaceae;Rubinisphaera;Rubinisphaera brasiliensis	d__Bacteria;p__Planctomycetota;c__Planctomycetes;o__Planctomycetales;f__Planctomycetaceae;g__UBA9033;s__UBA9033 sp002359185
UP000006860	F0ST46	Multi-sensor hybrid histidine kinase	797	UniProtKB unreviewed (TrEMBL)	HATPase_c,HisKA,PAS_4,Response_reg	1	1	Rubinisphaera brasiliensis (strain ATCC 49424 / DSM 5305 / JCM 21570 / IAM 15109 / NBRC 103401 / IFAM 1448) (Planctomyces brasiliensis)	GCA_000165715.3	Bacteria;Planctomycetota;Planctomycetia;Planctomycetales;Planctomycetaceae;Rubinisphaera;Rubinisphaera brasiliensis	d__Bacteria;p__Planctomycetota;c__Planctomycetes;o__Planctomycetales;f__Planctomycetaceae;g__UBA9033;s__UBA9033 sp002359185
UP000006860	F0SKB2	Multi-sensor hybrid histidine kinase	1194	UniProtKB unreviewed (TrEMBL)	GAF_2,HATPase_c,HisKA,PAS,PAS_3,PAS_4,PAS_9,Response_reg	4	4	Rubinisphaera brasiliensis (strain ATCC 49424 / DSM 5305 / JCM 21570 / IAM 15109 / NBRC 103401 / IFAM 1448) (Planctomyces brasiliensis)	GCA_000165715.3	Bacteria;Planctomycetota;Planctomycetia;Planctomycetales;Planctomycetaceae;Rubinisphaera;Rubinisphaera brasiliensis	d__Bacteria;p__Planctomycetota;c__Planctomycetes;o__Planctomycetales;f__Planctomycetaceae;g__UBA9033;s__UBA9033 sp002359185
UP000006860	F0SQH0	Multi-sensor hybrid histidine kinase	929	UniProtKB unreviewed (TrEMBL)	HATPase_c,HisKA,Hpt,PAS_4,Response_reg,Response_reg	1	1	Rubinisphaera brasiliensis (strain ATCC 49424 / DSM 5305 / JCM 21570 / IAM 15109 / NBRC 103401 / IFAM 1448) (Planctomyces brasiliensis)	GCA_000165715.3	Bacteria;Planctomycetota;Planctomycetia;Planctomycetales;Planctomycetaceae;Rubinisphaera;Rubinisphaera brasiliensis	d__Bacteria;p__Planctomycetota;c__Planctomycetes;o__Planctomycetales;f__Planctomycetaceae;g__UBA9033;s__UBA9033 sp002359185
UP000319383	A0A517ZQH2	Sporulation kinase A	405	UniProtKB unreviewed (TrEMBL)	HATPase_c,HisKA,PAS_3	1	1	Symmachiella dynata	GCA_007747995.1	Bacteria;Planctomycetota;Planctomycetia;Planctomycetales;Planctomycetaceae;Symmachiella	Not found
UP000319383	A0A517ZNP2	Signal transduction histidine-protein kinase BarA	968	UniProtKB unreviewed (TrEMBL)	HATPase_c,HisKA,Hpt,PAS_3,PAS_4,Response_reg,Response_reg	2	2	Symmachiella dynata	GCA_007747995.1	Bacteria;Planctomycetota;Planctomycetia;Planctomycetales;Planctomycetaceae;Symmachiella	Not found
UP000319383	A0A517ZGR8	Aerobic respiration control sensor protein ArcB	729	UniProtKB unreviewed (TrEMBL)	HATPase_c,HisKA,PAS_9,Response_reg	1	1	Symmachiella dynata	GCA_007747995.1	Bacteria;Planctomycetota;Planctomycetia;Planctomycetales;Planctomycetaceae;Symmachiella	Not found
UP000319383	A0A517ZKK9	histidine kinase	1422	UniProtKB unreviewed (TrEMBL)	HAMP,HATPase_c,HisKA,PAS_9,PAS_9,PAS_9	3	1	Symmachiella dynata	GCA_007747995.1	Bacteria;Planctomycetota;Planctomycetia;Planctomycetales;Planctomycetaceae;Symmachiella	Not found
UP000319383	A0A517ZV62	histidine kinase	1154	UniProtKB unreviewed (TrEMBL)	DUF4118,HATPase_c,HisKA,PAS,PAS_3,PAS_3,PAS_4,PAS_4,Response_reg	5	3	Symmachiella dynata	GCA_007747995.1	Bacteria;Planctomycetota;Planctomycetia;Planctomycetales;Planctomycetaceae;Symmachiella	Not found
UP000319383	A0A517ZRY7	Sensor protein FixL	1117	UniProtKB unreviewed (TrEMBL)	HATPase_c,HisKA,PAS,PAS_3,PAS_3,PAS_4,PAS_4,PAS_4	6	3	Symmachiella dynata	GCA_007747995.1	Bacteria;Planctomycetota;Planctomycetia;Planctomycetales;Planctomycetaceae;Symmachiella	Not found
UP000319383	A0A517ZRQ1	Transcriptional regulatory protein FixJ	345	UniProtKB unreviewed (TrEMBL)	GerE,PAS_4,Response_reg	1	1	Symmachiella dynata	GCA_007747995.1	Bacteria;Planctomycetota;Planctomycetia;Planctomycetales;Planctomycetaceae;Symmachiella	Not found
UP000319383	A0A517ZUK3	Signal transduction histidine-protein kinase BarA	1046	UniProtKB unreviewed (TrEMBL)	HATPase_c,HisKA,Hpt,PAS,PAS,Response_reg,Response_reg	2	1	Symmachiella dynata	GCA_007747995.1	Bacteria;Planctomycetota;Planctomycetia;Planctomycetales;Planctomycetaceae;Symmachiella	Not found
UP000319383	A0A517ZXP0	Putative diguanylate cyclase YdaM	715	UniProtKB unreviewed (TrEMBL)	GGDEF,HD,PAS_4	1	1	Symmachiella dynata	GCA_007747995.1	Bacteria;Planctomycetota;Planctomycetia;Planctomycetales;Planctomycetaceae;Symmachiella	Not found
UP000319383	A0A517ZX91	Aerobic respiration control sensor protein ArcB	203	UniProtKB unreviewed (TrEMBL)	PAS_4	1	1	Symmachiella dynata	GCA_007747995.1	Bacteria;Planctomycetota;Planctomycetia;Planctomycetales;Planctomycetaceae;Symmachiella	Not found
UP000319383	A0A517ZSZ8	Sensor protein FixL	152	UniProtKB unreviewed (TrEMBL)	PAS	1	1	Symmachiella dynata	GCA_007747995.1	Bacteria;Planctomycetota;Planctomycetia;Planctomycetales;Planctomycetaceae;Symmachiella	Not found
UP000319383	A0A517ZIR2	Response regulator MprA	572	UniProtKB unreviewed (TrEMBL)	GAF_2,PAS_4,Response_reg	1	1	Symmachiella dynata	GCA_007747995.1	Bacteria;Planctomycetota;Planctomycetia;Planctomycetales;Planctomycetaceae;Symmachiella	Not found
UP000319383	A0A517ZUP8	Histidine protein kinase DivJ	467	UniProtKB unreviewed (TrEMBL)	HATPase_c,HisKA,PAS_9	1	1	Symmachiella dynata	GCA_007747995.1	Bacteria;Planctomycetota;Planctomycetia;Planctomycetales;Planctomycetaceae;Symmachiella	Not found
UP000319383	A0A517ZYH8	Sensor histidine kinase TmoS	817	UniProtKB unreviewed (TrEMBL)	GAF,HATPase_c,PAS_4,PAS_9	2	2	Symmachiella dynata	GCA_007747995.1	Bacteria;Planctomycetota;Planctomycetia;Planctomycetales;Planctomycetaceae;Symmachiella	Not found
UP000319383	A0A517ZY41	Sensor protein FixL	937	UniProtKB unreviewed (TrEMBL)	HATPase_c,HisKA,PAS,PAS_3,PAS_4,PAS_9	4	4	Symmachiella dynata	GCA_007747995.1	Bacteria;Planctomycetota;Planctomycetia;Planctomycetales;Planctomycetaceae;Symmachiella	Not found
UP000319383	A0A517ZSJ7	Biofilm dispersion protein BdlA	857	UniProtKB unreviewed (TrEMBL)	Globin,MCPsignal,PAS_3	1	1	Symmachiella dynata	GCA_007747995.1	Bacteria;Planctomycetota;Planctomycetia;Planctomycetales;Planctomycetaceae;Symmachiella	Not found
UP000319383	A0A517ZMW0	histidine kinase	476	UniProtKB unreviewed (TrEMBL)	HATPase_c,HisKA,PAS_9	1	1	Symmachiella dynata	GCA_007747995.1	Bacteria;Planctomycetota;Planctomycetia;Planctomycetales;Planctomycetaceae;Symmachiella	Not found
UP000319383	A0A517ZM17	Signal transduction histidine-protein kinase BarA	1210	UniProtKB unreviewed (TrEMBL)	HATPase_c,HisKA,Hpt,PAS_3,PAS_4,PAS_9,Protoglobin,Response_reg,Response_reg	3	3	Symmachiella dynata	GCA_007747995.1	Bacteria;Planctomycetota;Planctomycetia;Planctomycetales;Planctomycetaceae;Symmachiella	Not found
UP000319383	A0A517ZWZ8	histidine kinase	1200	UniProtKB unreviewed (TrEMBL)	HAMP,HATPase_c,HisKA,PAS_9,Response_reg,Response_reg	1	1	Symmachiella dynata	GCA_007747995.1	Bacteria;Planctomycetota;Planctomycetia;Planctomycetales;Planctomycetaceae;Symmachiella	Not found
UP000319383	A0A517ZTJ6	Sensor protein FixL	482	UniProtKB unreviewed (TrEMBL)	HATPase_c,PAS_9,Response_reg	1	1	Symmachiella dynata	GCA_007747995.1	Bacteria;Planctomycetota;Planctomycetia;Planctomycetales;Planctomycetaceae;Symmachiella	Not found
UP000319383	A0A517ZKB9	Phytochrome-like protein cph1	976	UniProtKB unreviewed (TrEMBL)	HATPase_c,HisKA,PAS_3,PAS_3,PAS_4	3	2	Symmachiella dynata	GCA_007747995.1	Bacteria;Planctomycetota;Planctomycetia;Planctomycetales;Planctomycetaceae;Symmachiella	Not found
UP000319383	A0A517ZY10	non-specific serine/threonine protein kinase	844	UniProtKB unreviewed (TrEMBL)	PAS,PAS,PAS_3,Pkinase	3	2	Symmachiella dynata	GCA_007747995.1	Bacteria;Planctomycetota;Planctomycetia;Planctomycetales;Planctomycetaceae;Symmachiella	Not found
UP000319383	A0A517ZKT0	Sensor protein ZraS	453	UniProtKB unreviewed (TrEMBL)	HATPase_c,HisKA,PAS_4	1	1	Symmachiella dynata	GCA_007747995.1	Bacteria;Planctomycetota;Planctomycetia;Planctomycetales;Planctomycetaceae;Symmachiella	Not found
UP000319383	A0A517ZUW5	Sensor protein FixL	520	UniProtKB unreviewed (TrEMBL)	HATPase_c,HisKA,PAS,PAS_9	2	2	Symmachiella dynata	GCA_007747995.1	Bacteria;Planctomycetota;Planctomycetia;Planctomycetales;Planctomycetaceae;Symmachiella	Not found
UP000315724	A0A517QMT6	histidine kinase	609	UniProtKB unreviewed (TrEMBL)	HAMP,HATPase_c,HisKA,PAS	1	1	Thalassoglobus polymorphus	GCA_007744255.1	Bacteria;Planctomycetota;Planctomycetia;Planctomycetales;Planctomycetaceae;Thalassoglobus	Not found
UP000315724	A0A517QNX9	Putative diguanylate cyclase YdaM	688	UniProtKB unreviewed (TrEMBL)	GGDEF,HD,PAS	1	1	Thalassoglobus polymorphus	GCA_007744255.1	Bacteria;Planctomycetota;Planctomycetia;Planctomycetales;Planctomycetaceae;Thalassoglobus	Not found
UP000315724	A0A517QT04	Sporulation kinase A	406	UniProtKB unreviewed (TrEMBL)	HATPase_c,HisKA,PAS_3	1	1	Thalassoglobus polymorphus	GCA_007744255.1	Bacteria;Planctomycetota;Planctomycetia;Planctomycetales;Planctomycetaceae;Thalassoglobus	Not found
UP000315724	A0A517QNQ6	Autoinducer 2 sensor kinase/phosphatase LuxQ	1325	UniProtKB unreviewed (TrEMBL)	HATPase_c,HisKA,PAS,PAS_3,PAS_3,PAS_3,PAS_4,PAS_4,Response_reg	6	3	Thalassoglobus polymorphus	GCA_007744255.1	Bacteria;Planctomycetota;Planctomycetia;Planctomycetales;Planctomycetaceae;Thalassoglobus	Not found
UP000315724	A0A517QJM2	Sporulation kinase E	610	UniProtKB unreviewed (TrEMBL)	HATPase_c,PAS,PAS_9,Response_reg	2	2	Thalassoglobus polymorphus	GCA_007744255.1	Bacteria;Planctomycetota;Planctomycetia;Planctomycetales;Planctomycetaceae;Thalassoglobus	Not found
UP000315724	A0A517QRC2	Blue-light-activated protein	860	UniProtKB unreviewed (TrEMBL)	HATPase_c,PAS_9,Response_reg	1	1	Thalassoglobus polymorphus	GCA_007744255.1	Bacteria;Planctomycetota;Planctomycetia;Planctomycetales;Planctomycetaceae;Thalassoglobus	Not found
UP000315724	A0A517QM49	Signal transduction histidine-protein kinase BarA	1118	UniProtKB unreviewed (TrEMBL)	HATPase_c,HisKA,Hpt,PAS_4,PAS_4,Response_reg,Response_reg	2	1	Thalassoglobus polymorphus	GCA_007744255.1	Bacteria;Planctomycetota;Planctomycetia;Planctomycetales;Planctomycetaceae;Thalassoglobus	Not found
UP000315724	A0A517QJR3	Sensor protein FixL	346	UniProtKB unreviewed (TrEMBL)	HATPase_c,HisKA,PAS_9	1	1	Thalassoglobus polymorphus	GCA_007744255.1	Bacteria;Planctomycetota;Planctomycetia;Planctomycetales;Planctomycetaceae;Thalassoglobus	Not found
UP000315724	A0A517QTQ1	Phytochrome-like protein cph1	865	UniProtKB unreviewed (TrEMBL)	HATPase_c,HisKA,PAS,PAS_3,PAS_3,PAS_4,PAS_9	5	4	Thalassoglobus polymorphus	GCA_007744255.1	Bacteria;Planctomycetota;Planctomycetia;Planctomycetales;Planctomycetaceae;Thalassoglobus	Not found
UP000315724	A0A517QV68	Signal transduction histidine-protein kinase BarA	1311	UniProtKB unreviewed (TrEMBL)	GAF_2,HATPase_c,HisKA,Hpt,PAS,PAS,PAS,PAS,Response_reg,Response_reg	4	1	Thalassoglobus polymorphus	GCA_007744255.1	Bacteria;Planctomycetota;Planctomycetia;Planctomycetales;Planctomycetaceae;Thalassoglobus	Not found
UP000315724	A0A517QN39	MEKHLA domain protein	162	UniProtKB unreviewed (TrEMBL)	MEKHLA	1	1	Thalassoglobus polymorphus	GCA_007744255.1	Bacteria;Planctomycetota;Planctomycetia;Planctomycetales;Planctomycetaceae;Thalassoglobus	Not found
UP000317243	A0A5C5X3C3	protein-glutamate O-methyltransferase	800	UniProtKB unreviewed (TrEMBL)	CheB_methylest,CheR,CheR_N,PAS_10	1	1	Thalassoglobus neptunius	GCA_007859735.1	Bacteria;Planctomycetota;Planctomycetia;Planctomycetales;Planctomycetaceae;Thalassoglobus	Not found
UP000317243	A0A5C5WNW0	PAS fold protein	432	UniProtKB unreviewed (TrEMBL)	PAS	1	1	Thalassoglobus neptunius	GCA_007859735.1	Bacteria;Planctomycetota;Planctomycetia;Planctomycetales;Planctomycetaceae;Thalassoglobus	Not found
UP000317243	A0A5C5X6G4	MEKHLA domain protein	167	UniProtKB unreviewed (TrEMBL)	MEKHLA	1	1	Thalassoglobus neptunius	GCA_007859735.1	Bacteria;Planctomycetota;Planctomycetia;Planctomycetales;Planctomycetaceae;Thalassoglobus	Not found
UP000317243	A0A5C5WBM5	Sensor protein ZraS	455	UniProtKB unreviewed (TrEMBL)	HATPase_c,HisKA,PAS_4	1	1	Thalassoglobus neptunius	GCA_007859735.1	Bacteria;Planctomycetota;Planctomycetia;Planctomycetales;Planctomycetaceae;Thalassoglobus	Not found
UP000317243	A0A5C5WNK5	Alkaline phosphatase synthesis sensor protein PhoR	484	UniProtKB unreviewed (TrEMBL)	HATPase_c,HisKA,PAS	1	1	Thalassoglobus neptunius	GCA_007859735.1	Bacteria;Planctomycetota;Planctomycetia;Planctomycetales;Planctomycetaceae;Thalassoglobus	Not found
UP000317243	A0A5C5WQF2	Non-motile and phage-resistance protein	900	UniProtKB unreviewed (TrEMBL)	HisKA,PAS_3,PAS_3,PAS_3,PAS_3,PAS_3,PAS_4	6	2	Thalassoglobus neptunius	GCA_007859735.1	Bacteria;Planctomycetota;Planctomycetia;Planctomycetales;Planctomycetaceae;Thalassoglobus	Not found
UP000317243	A0A5C5XB79	Signal transduction histidine-protein kinase BarA	1301	UniProtKB unreviewed (TrEMBL)	HATPase_c,HisKA,Hpt,PAS,PAS,PAS_4,PAS_9,Response_reg	4	3	Thalassoglobus neptunius	GCA_007859735.1	Bacteria;Planctomycetota;Planctomycetia;Planctomycetales;Planctomycetaceae;Thalassoglobus	Not found
UP000317243	A0A5C5WGX8	Phosphoserine phosphatase RsbU	723	UniProtKB unreviewed (TrEMBL)	PAS_9,PAS_9,SpoIIE	2	1	Thalassoglobus neptunius	GCA_007859735.1	Bacteria;Planctomycetota;Planctomycetia;Planctomycetales;Planctomycetaceae;Thalassoglobus	Not found
UP000317243	A0A5C5V8W8	Autoinducer 2 sensor kinase/phosphatase LuxQ	678	UniProtKB unreviewed (TrEMBL)	HATPase_c,HisKA,PAS_3,Response_reg	1	1	Thalassoglobus neptunius	GCA_007859735.1	Bacteria;Planctomycetota;Planctomycetia;Planctomycetales;Planctomycetaceae;Thalassoglobus	Not found
UP000317243	A0A5C5WJ26	Signal transduction histidine-protein kinase BarA	1092	UniProtKB unreviewed (TrEMBL)	HATPase_c,HisKA,Hpt,PAS_4,PAS_4,Response_reg,Response_reg	2	1	Thalassoglobus neptunius	GCA_007859735.1	Bacteria;Planctomycetota;Planctomycetia;Planctomycetales;Planctomycetaceae;Thalassoglobus	Not found
UP000317243	A0A5C5XAE3	Signal transduction histidine-protein kinase BarA	939	UniProtKB unreviewed (TrEMBL)	HATPase_c,HisKA,Hpt,PAS_4,PAS_4,Response_reg,Response_reg	2	1	Thalassoglobus neptunius	GCA_007859735.1	Bacteria;Planctomycetota;Planctomycetia;Planctomycetales;Planctomycetaceae;Thalassoglobus	Not found
UP000317243	A0A5C5WYS7	Putative diguanylate cyclase YdaM	669	UniProtKB unreviewed (TrEMBL)	GGDEF,HD,PAS	1	1	Thalassoglobus neptunius	GCA_007859735.1	Bacteria;Planctomycetota;Planctomycetia;Planctomycetales;Planctomycetaceae;Thalassoglobus	Not found
UP000317243	A0A5C5W7S2	PAS fold protein	136	UniProtKB unreviewed (TrEMBL)	PAS_3	1	1	Thalassoglobus neptunius	GCA_007859735.1	Bacteria;Planctomycetota;Planctomycetia;Planctomycetales;Planctomycetaceae;Thalassoglobus	Not found
UP000186541	A0A177R5H4	histidine kinase	1216	UniProtKB unreviewed (TrEMBL)	DUF4118,GAF_2,HATPase_c,HisKA,PAS_4,PAS_9,PAS_9,PAS_9,Response_reg	4	2	Planctomycetaceae bacterium SCGC AG-212-F19	GCA_001644415.1	Bacteria;Planctomycetota;Planctomycetia;Planctomycetales;Planctomycetaceae;unclassified Planctomycetaceae	Not found
UP000186541	A0A177QVI0	Nitrogen regulation protein B	549	UniProtKB unreviewed (TrEMBL)	HATPase_c,HisKA_3,PAS_3,PAS_3	2	1	Planctomycetaceae bacterium SCGC AG-212-F19	GCA_001644415.1	Bacteria;Planctomycetota;Planctomycetia;Planctomycetales;Planctomycetaceae;unclassified Planctomycetaceae	Not found
UP000186541	A0A177R8W3	Sigma-54 factor interaction domain-containing protein	450	UniProtKB unreviewed (TrEMBL)	HTH_8,PAS_8,Sigma54_activ_2	1	1	Planctomycetaceae bacterium SCGC AG-212-F19	GCA_001644415.1	Bacteria;Planctomycetota;Planctomycetia;Planctomycetales;Planctomycetaceae;unclassified Planctomycetaceae	Not found
UP000186541	A0A177QHQ9	Response regulatory domain-containing protein	571	UniProtKB unreviewed (TrEMBL)	GAF,PAS_4,Response_reg	1	1	Planctomycetaceae bacterium SCGC AG-212-F19	GCA_001644415.1	Bacteria;Planctomycetota;Planctomycetia;Planctomycetales;Planctomycetaceae;unclassified Planctomycetaceae	Not found
UP000186541	A0A177QMC5	histidine kinase	629	UniProtKB unreviewed (TrEMBL)	HAMP,HATPase_c,HisKA,PAS_4	1	1	Planctomycetaceae bacterium SCGC AG-212-F19	GCA_001644415.1	Bacteria;Planctomycetota;Planctomycetia;Planctomycetales;Planctomycetaceae;unclassified Planctomycetaceae	Not found
UP000186541	A0A177QTP9	Oxygen sensor histidine kinase NreB	613	UniProtKB unreviewed (TrEMBL)	HATPase_c,HisKA_3,PAS_3,PAS_3,PAS_8	3	2	Planctomycetaceae bacterium SCGC AG-212-F19	GCA_001644415.1	Bacteria;Planctomycetota;Planctomycetia;Planctomycetales;Planctomycetaceae;unclassified Planctomycetaceae	Not found
UP000186541	A0A177QPS0	Histidine kinase	1091	UniProtKB unreviewed (TrEMBL)	GAF_2,HATPase_c,PAS_3,PAS_4,PAS_4,PAS_9,Response_reg	4	3	Planctomycetaceae bacterium SCGC AG-212-F19	GCA_001644415.1	Bacteria;Planctomycetota;Planctomycetia;Planctomycetales;Planctomycetaceae;unclassified Planctomycetaceae	Not found
UP000186541	A0A177R6X5	Histidine kinase	1086	UniProtKB unreviewed (TrEMBL)	HATPase_c,HisKA,PAS,PAS_3,PAS_4,PAS_4,PAS_9,Response_reg	5	4	Planctomycetaceae bacterium SCGC AG-212-F19	GCA_001644415.1	Bacteria;Planctomycetota;Planctomycetia;Planctomycetales;Planctomycetaceae;unclassified Planctomycetaceae	Not found
UP000186541	A0A177R1F6	Histidine kinase	526	UniProtKB unreviewed (TrEMBL)	HATPase_c,PAS,Protoglobin	1	1	Planctomycetaceae bacterium SCGC AG-212-F19	GCA_001644415.1	Bacteria;Planctomycetota;Planctomycetia;Planctomycetales;Planctomycetaceae;unclassified Planctomycetaceae	Not found
UP000186541	A0A177R3A5	Hybrid sensor histidine kinase/response regulator	633	UniProtKB unreviewed (TrEMBL)	HATPase_c,HisKA,PAS,PAS_9,Response_reg	2	2	Planctomycetaceae bacterium SCGC AG-212-F19	GCA_001644415.1	Bacteria;Planctomycetota;Planctomycetia;Planctomycetales;Planctomycetaceae;unclassified Planctomycetaceae	Not found
UP000186541	A0A177QVW9	PAC domain-containing protein	185	UniProtKB unreviewed (TrEMBL)	PAS_9	1	1	Planctomycetaceae bacterium SCGC AG-212-F19	GCA_001644415.1	Bacteria;Planctomycetota;Planctomycetia;Planctomycetales;Planctomycetaceae;unclassified Planctomycetaceae	Not found
UP000186541	A0A177R600	GGDEF domain-containing protein	531	UniProtKB unreviewed (TrEMBL)	GGDEF,PAS_4	1	1	Planctomycetaceae bacterium SCGC AG-212-F19	GCA_001644415.1	Bacteria;Planctomycetota;Planctomycetia;Planctomycetales;Planctomycetaceae;unclassified Planctomycetaceae	Not found
UP000186541	A0A177QZX9	Histidine kinase	1070	UniProtKB unreviewed (TrEMBL)	GAF_2,HATPase_c,HisKA,Hpt,PAS_3,PAS_9,Response_reg,Response_reg	2	2	Planctomycetaceae bacterium SCGC AG-212-F19	GCA_001644415.1	Bacteria;Planctomycetota;Planctomycetia;Planctomycetales;Planctomycetaceae;unclassified Planctomycetaceae	Not found
UP000185847	A0A177PZA5	histidine kinase	1077	UniProtKB unreviewed (TrEMBL)	HAMP,HATPase_c,HisKA,Hpt,PAS_4,Response_reg,Response_reg,sCache_3_2	1	1	Planctomycetaceae bacterium SCGC AG-212-D15	GCA_001644345.1	Bacteria;Planctomycetota;Planctomycetia;Planctomycetales;Planctomycetaceae;unclassified Planctomycetaceae	Not found
UP000185847	A0A177Q2H1	Hybrid sensor histidine kinase/response regulator	524	UniProtKB unreviewed (TrEMBL)	HATPase_c,HisKA,PAS,Response_reg	1	1	Planctomycetaceae bacterium SCGC AG-212-D15	GCA_001644345.1	Bacteria;Planctomycetota;Planctomycetia;Planctomycetales;Planctomycetaceae;unclassified Planctomycetaceae	Not found
UP000185847	A0A177PXQ5	Hybrid sensor histidine kinase/response regulator	433	UniProtKB unreviewed (TrEMBL)	HATPase_c,HisKA,PAS_4,Response_reg	1	1	Planctomycetaceae bacterium SCGC AG-212-D15	GCA_001644345.1	Bacteria;Planctomycetota;Planctomycetia;Planctomycetales;Planctomycetaceae;unclassified Planctomycetaceae	Not found
UP000185847	A0A177Q3X9	Histidine kinase	1189	UniProtKB unreviewed (TrEMBL)	GAF_2,HATPase_c,HisKA,Hpt,PAS,Response_reg,Response_reg	1	1	Planctomycetaceae bacterium SCGC AG-212-D15	GCA_001644345.1	Bacteria;Planctomycetota;Planctomycetia;Planctomycetales;Planctomycetaceae;unclassified Planctomycetaceae	Not found
UP000185847	A0A177PW07	Uncharacterized protein	569	UniProtKB unreviewed (TrEMBL)	GAF,HATPase_c,HisKA_3,PAS_3	1	1	Planctomycetaceae bacterium SCGC AG-212-D15	GCA_001644345.1	Bacteria;Planctomycetota;Planctomycetia;Planctomycetales;Planctomycetaceae;unclassified Planctomycetaceae	Not found
UP000185847	A0A177Q2H2	Histidine kinase	1083	UniProtKB unreviewed (TrEMBL)	HATPase_c,HisKA,PAS,PAS,PAS_4,PAS_9,PAS_9,Response_reg	5	3	Planctomycetaceae bacterium SCGC AG-212-D15	GCA_001644345.1	Bacteria;Planctomycetota;Planctomycetia;Planctomycetales;Planctomycetaceae;unclassified Planctomycetaceae	Not found
UP000185847	A0A177PVD6	histidine kinase	529	UniProtKB unreviewed (TrEMBL)	HAMP,HATPase_c,HisKA,PAS_4	1	1	Planctomycetaceae bacterium SCGC AG-212-D15	GCA_001644345.1	Bacteria;Planctomycetota;Planctomycetia;Planctomycetales;Planctomycetaceae;unclassified Planctomycetaceae	Not found
UP000593606	A0A7G9NYQ1	PAS domain-containing protein	837	UniProtKB unreviewed (TrEMBL)	GGDEF,PAS,PAS_4	2	2	Planctomycetales bacterium ZRK34	GCA_014873095.1	Bacteria;Planctomycetota;Planctomycetia;Planctomycetales;unclassified Planctomycetales	Not found
UP000593606	A0A7G9NVM0	Cell wall metabolism sensor histidine kinase WalK	621	UniProtKB unreviewed (TrEMBL)	HATPase_c,HisKA,PAS_4	1	1	Planctomycetales bacterium ZRK34	GCA_014873095.1	Bacteria;Planctomycetota;Planctomycetia;Planctomycetales;unclassified Planctomycetales	Not found
UP000593606	A0A7G9NW07	PAS domain S-box protein	850	UniProtKB unreviewed (TrEMBL)	HATPase_c,HisKA,PAS_9,PAS_9	2	1	Planctomycetales bacterium ZRK34	GCA_014873095.1	Bacteria;Planctomycetota;Planctomycetia;Planctomycetales;unclassified Planctomycetales	Not found
UP000593606	A0A7G9P0D3	PAS domain-containing protein	405	UniProtKB unreviewed (TrEMBL)	HATPase_c,HisKA,PAS_4	1	1	Planctomycetales bacterium ZRK34	GCA_014873095.1	Bacteria;Planctomycetota;Planctomycetia;Planctomycetales;unclassified Planctomycetales	Not found
UP000593606	A0A7G9NY45	Diguanylate cyclase	314	UniProtKB unreviewed (TrEMBL)	GGDEF,PAS_4	1	1	Planctomycetales bacterium ZRK34	GCA_014873095.1	Bacteria;Planctomycetota;Planctomycetia;Planctomycetales;unclassified Planctomycetales	Not found
UP000593606	A0A7G9NWQ4	AraC family transcriptional regulator	255	UniProtKB unreviewed (TrEMBL)	HTH_18,PAS_4	1	1	Planctomycetales bacterium ZRK34	GCA_014873095.1	Bacteria;Planctomycetota;Planctomycetia;Planctomycetales;unclassified Planctomycetales	Not found
UP000593606	A0A7G9NSP5	PAS domain S-box protein	414	UniProtKB unreviewed (TrEMBL)	HATPase_c,HisKA,PAS	1	1	Planctomycetales bacterium ZRK34	GCA_014873095.1	Bacteria;Planctomycetota;Planctomycetia;Planctomycetales;unclassified Planctomycetales	Not found
UP000593606	A0A7G9NZJ9	PAS domain S-box protein	545	UniProtKB unreviewed (TrEMBL)	HATPase_c,PAS_9,Response_reg	1	1	Planctomycetales bacterium ZRK34	GCA_014873095.1	Bacteria;Planctomycetota;Planctomycetia;Planctomycetales;unclassified Planctomycetales	Not found
UP000593606	A0A7G9P0Z9	PAS domain-containing protein	482	UniProtKB unreviewed (TrEMBL)	HATPase_c,HisKA,PAS_3	1	1	Planctomycetales bacterium ZRK34	GCA_014873095.1	Bacteria;Planctomycetota;Planctomycetia;Planctomycetales;unclassified Planctomycetales	Not found
UP000593606	A0A7G9P2P8	PAS domain-containing protein	367	UniProtKB unreviewed (TrEMBL)	HWE_HK,PAS_4	1	1	Planctomycetales bacterium ZRK34	GCA_014873095.1	Bacteria;Planctomycetota;Planctomycetia;Planctomycetales;unclassified Planctomycetales	Not found
UP000593606	A0A7G9NS18	Oxygen sensor histidine kinase NreB	360	UniProtKB unreviewed (TrEMBL)	HATPase_c,HisKA_3,PAS	1	1	Planctomycetales bacterium ZRK34	GCA_014873095.1	Bacteria;Planctomycetota;Planctomycetia;Planctomycetales;unclassified Planctomycetales	Not found
UP000593606	A0A7G9NZJ7	PAS domain-containing protein	508	UniProtKB unreviewed (TrEMBL)	HATPase_c,HisKA,PAS_3,PAS_3	2	1	Planctomycetales bacterium ZRK34	GCA_014873095.1	Bacteria;Planctomycetota;Planctomycetia;Planctomycetales;unclassified Planctomycetales	Not found
UP000593606	A0A7G9P0H4	PAS domain S-box protein	507	UniProtKB unreviewed (TrEMBL)	HATPase_c,HisKA,PAS_9	1	1	Planctomycetales bacterium ZRK34	GCA_014873095.1	Bacteria;Planctomycetota;Planctomycetia;Planctomycetales;unclassified Planctomycetales	Not found
UP000593606	A0A7G9NY44	GGDEF domain-containing protein	317	UniProtKB unreviewed (TrEMBL)	GGDEF,PAS_4	1	1	Planctomycetales bacterium ZRK34	GCA_014873095.1	Bacteria;Planctomycetota;Planctomycetia;Planctomycetales;unclassified Planctomycetales	Not found
UP000593606	A0A7G9P2Y3	PAS domain-containing protein	495	UniProtKB unreviewed (TrEMBL)	HATPase_c,HisKA,PAS	1	1	Planctomycetales bacterium ZRK34	GCA_014873095.1	Bacteria;Planctomycetota;Planctomycetia;Planctomycetales;unclassified Planctomycetales	Not found
UP000352687	A0A5Q3LBA2	Histidine kinase	1341	UniProtKB unreviewed (TrEMBL)	HATPase_c,HisKA,Hpt,PAS,PAS_9,Response_reg	2	2	Planctomycetales bacterium 10988	GCA_009664345.1	Bacteria;Planctomycetota;Planctomycetia;Planctomycetales;unclassified Planctomycetales	Not found
UP000352687	A0A5Q3L695	Virulence regulon transcriptional activator VirF	245	UniProtKB unreviewed (TrEMBL)	HTH_18,PAS_4	1	1	Planctomycetales bacterium 10988	GCA_009664345.1	Bacteria;Planctomycetota;Planctomycetia;Planctomycetales;unclassified Planctomycetales	Not found
UP000352687	A0A5Q3L3W7	Histidine kinase	1124	UniProtKB unreviewed (TrEMBL)	HATPase_c,HisKA,Hpt,PAS,Response_reg,Response_reg	1	1	Planctomycetales bacterium 10988	GCA_009664345.1	Bacteria;Planctomycetota;Planctomycetia;Planctomycetales;unclassified Planctomycetales	Not found
UP000352687	A0A5Q3L617	Multi-sensor signal transduction histidine kinase	767	UniProtKB unreviewed (TrEMBL)	GAF,HATPase_c,PAS_2,PHY	1	1	Planctomycetales bacterium 10988	GCA_009664345.1	Bacteria;Planctomycetota;Planctomycetia;Planctomycetales;unclassified Planctomycetales	Not found
UP000352687	A0A5Q3L5Q5	PAS domain-containing sensor histidine kinase	527	UniProtKB unreviewed (TrEMBL)	HATPase_c,HisKA,PAS_9,PAS_9	2	1	Planctomycetales bacterium 10988	GCA_009664345.1	Bacteria;Planctomycetota;Planctomycetia;Planctomycetales;unclassified Planctomycetales	Not found
UP000352687	A0A5Q3L3T9	Transcriptional regulator	264	UniProtKB unreviewed (TrEMBL)	HTH_18,PAS_4	1	1	Planctomycetales bacterium 10988	GCA_009664345.1	Bacteria;Planctomycetota;Planctomycetia;Planctomycetales;unclassified Planctomycetales	Not found
UP000352687	A0A5Q3L3F3	AraC family transcriptional regulator	252	UniProtKB unreviewed (TrEMBL)	HTH_18,PAS_4	1	1	Planctomycetales bacterium 10988	GCA_009664345.1	Bacteria;Planctomycetota;Planctomycetia;Planctomycetales;unclassified Planctomycetales	Not found
UP000352687	A0A5Q3LD48	Bacteriophytochrome (Light-regulated signal transduction histidine kinase)	507	UniProtKB unreviewed (TrEMBL)	GAF,PAS_2,PHY	1	1	Planctomycetales bacterium 10988	GCA_009664345.1	Bacteria;Planctomycetota;Planctomycetia;Planctomycetales;unclassified Planctomycetales	Not found
UP000352687	A0A5Q3LA03	histidine kinase	1298	UniProtKB unreviewed (TrEMBL)	HAMP,HATPase_c,HisKA,PAS_9,Response_reg,Response_reg	1	1	Planctomycetales bacterium 10988	GCA_009664345.1	Bacteria;Planctomycetota;Planctomycetia;Planctomycetales;unclassified Planctomycetales	Not found
UP000352687	A0A5Q3LC28	Uncharacterized protein	536	UniProtKB unreviewed (TrEMBL)	HATPase_c,HisKA_3,PAS_9,Response_reg	1	1	Planctomycetales bacterium 10988	GCA_009664345.1	Bacteria;Planctomycetota;Planctomycetia;Planctomycetales;unclassified Planctomycetales	Not found
UP000352687	A0A5Q3LAL2	Histidine kinase	1052	UniProtKB unreviewed (TrEMBL)	GAF_2,HATPase_c,HisKA,PAS_4,PAS_4	2	1	Planctomycetales bacterium 10988	GCA_009664345.1	Bacteria;Planctomycetota;Planctomycetia;Planctomycetales;unclassified Planctomycetales	Not found
UP000352687	A0A5Q3LBB7	histidine kinase	578	UniProtKB unreviewed (TrEMBL)	HATPase_c,HisKA,PAS_4	1	1	Planctomycetales bacterium 10988	GCA_009664345.1	Bacteria;Planctomycetota;Planctomycetia;Planctomycetales;unclassified Planctomycetales	Not found
UP000352687	A0A5Q3L5G6	Histidine kinase	942	UniProtKB unreviewed (TrEMBL)	HATPase_c,HisKA,PAS_4,PAS_4,Response_reg,Response_reg,Response_reg	2	1	Planctomycetales bacterium 10988	GCA_009664345.1	Bacteria;Planctomycetota;Planctomycetia;Planctomycetales;unclassified Planctomycetales	Not found
UP000352687	A0A5Q3L5H1	Uncharacterized protein	663	UniProtKB unreviewed (TrEMBL)	HATPase_c,HisKA,PAS_3,PAS_4	2	2	Planctomycetales bacterium 10988	GCA_009664345.1	Bacteria;Planctomycetota;Planctomycetia;Planctomycetales;unclassified Planctomycetales	Not found
UP000352687	A0A5Q3L7R9	Protein-glutamate O-methyltransferase	2221	UniProtKB unreviewed (TrEMBL)	CheB_methylest,CheR,CheR_N,GAF,HATPase_c,HisKA,PAS_10,PAS_3,PAS_3,PAS_3,PAS_3,PAS_9,Response_reg,Response_reg	6	3	Planctomycetales bacterium 10988	GCA_009664345.1	Bacteria;Planctomycetota;Planctomycetia;Planctomycetales;unclassified Planctomycetales	Not found
UP000352687	A0A5Q3L781	PAS domain S-box protein	1181	UniProtKB unreviewed (TrEMBL)	HATPase_c,HisKA_3,PAS,PAS_4,PAS_9,PAS_9,PAS_9	5	3	Planctomycetales bacterium 10988	GCA_009664345.1	Bacteria;Planctomycetota;Planctomycetia;Planctomycetales;unclassified Planctomycetales	Not found
UP000352687	A0A5Q3L4L8	histidine kinase	984	UniProtKB unreviewed (TrEMBL)	DUF4118,HATPase_c,HisKA,Hpt,PAS,Response_reg,Response_reg	1	1	Planctomycetales bacterium 10988	GCA_009664345.1	Bacteria;Planctomycetota;Planctomycetia;Planctomycetales;unclassified Planctomycetales	Not found
UP000352687	A0A5Q3L6S7	PAS domain S-box protein	531	UniProtKB unreviewed (TrEMBL)	PAS,PAS_4,PAS_4,PAS_9	4	3	Planctomycetales bacterium 10988	GCA_009664345.1	Bacteria;Planctomycetota;Planctomycetia;Planctomycetales;unclassified Planctomycetales	Not found
UP000315003	A0A517SZ45	Sensor protein FixL	381	UniProtKB unreviewed (TrEMBL)	HATPase_c,HisKA,PAS	1	1	Planctomycetes bacterium SV_7m_r	GCA_007745635.1	Bacteria;Planctomycetota;unclassified Planctomycetota	Not found
UP000315003	A0A517SZL5	Methyl-accepting chemotaxis protein II	728	UniProtKB unreviewed (TrEMBL)	MCPsignal,PAS_3	1	1	Planctomycetes bacterium SV_7m_r	GCA_007745635.1	Bacteria;Planctomycetota;unclassified Planctomycetota	Not found
UP000315003	A0A517SUT8	Sensor protein FixL	785	UniProtKB unreviewed (TrEMBL)	HATPase_c,PAS_9	1	1	Planctomycetes bacterium SV_7m_r	GCA_007745635.1	Bacteria;Planctomycetota;unclassified Planctomycetota	Not found
UP000315003	A0A517SUW7	Sensor histidine kinase RcsC	1219	UniProtKB unreviewed (TrEMBL)	Ammonium_transp,HATPase_c,HisKA,Hpt,PAS_4,Response_reg	1	1	Planctomycetes bacterium SV_7m_r	GCA_007745635.1	Bacteria;Planctomycetota;unclassified Planctomycetota	Not found
UP000315003	A0A517T1E1	Biofilm dispersion protein BdlA	539	UniProtKB unreviewed (TrEMBL)	MCPsignal,PAS_3,PAS_3	2	1	Planctomycetes bacterium SV_7m_r	GCA_007745635.1	Bacteria;Planctomycetota;unclassified Planctomycetota	Not found
UP000315003	A0A517SUV7	Cyclic di-GMP phosphodiesterase response regulator RpfG	766	UniProtKB unreviewed (TrEMBL)	GGDEF,HD,PAS	1	1	Planctomycetes bacterium SV_7m_r	GCA_007745635.1	Bacteria;Planctomycetota;unclassified Planctomycetota	Not found
UP000315003	A0A517T0W8	Sensory/regulatory protein RpfC	995	UniProtKB unreviewed (TrEMBL)	HATPase_c,HisKA,Hpt,Hpt,PAS_7,Response_reg	1	1	Planctomycetes bacterium SV_7m_r	GCA_007745635.1	Bacteria;Planctomycetota;unclassified Planctomycetota	Not found
UP000315003	A0A517SZ63	Sensor protein FixL	368	UniProtKB unreviewed (TrEMBL)	HATPase_c,PAS_9	1	1	Planctomycetes bacterium SV_7m_r	GCA_007745635.1	Bacteria;Planctomycetota;unclassified Planctomycetota	Not found
UP000315003	A0A517SZS3	Response regulator MprA	607	UniProtKB unreviewed (TrEMBL)	GAF_2,PAS_4,Response_reg	1	1	Planctomycetes bacterium SV_7m_r	GCA_007745635.1	Bacteria;Planctomycetota;unclassified Planctomycetota	Not found
UP000315003	A0A517SR22	Alkaline phosphatase synthesis sensor protein PhoR	510	UniProtKB unreviewed (TrEMBL)	HATPase_c,HisKA,PAS_7	1	1	Planctomycetes bacterium SV_7m_r	GCA_007745635.1	Bacteria;Planctomycetota;unclassified Planctomycetota	Not found
UP000315003	A0A517SNZ3	Response regulator FixJ	239	UniProtKB unreviewed (TrEMBL)	GerE,PAS	1	1	Planctomycetes bacterium SV_7m_r	GCA_007745635.1	Bacteria;Planctomycetota;unclassified Planctomycetota	Not found
UP000315003	A0A517T0J0	Bifunctional transcriptional activator/DNA repair enzyme AdaA	264	UniProtKB unreviewed (TrEMBL)	HTH_18,PAS_4	1	1	Planctomycetes bacterium SV_7m_r	GCA_007745635.1	Bacteria;Planctomycetota;unclassified Planctomycetota	Not found
UP000315003	A0A517SU85	Sensor protein FixL	699	UniProtKB unreviewed (TrEMBL)	HATPase_c,PAS_4	1	1	Planctomycetes bacterium SV_7m_r	GCA_007745635.1	Bacteria;Planctomycetota;unclassified Planctomycetota	Not found
UP000315003	A0A517SSB3	Sensor histidine kinase TmoS	556	UniProtKB unreviewed (TrEMBL)	HATPase_c,PAS,Response_reg	1	1	Planctomycetes bacterium SV_7m_r	GCA_007745635.1	Bacteria;Planctomycetota;unclassified Planctomycetota	Not found
UP000315003	A0A517SZH7	Bacterial regulatory protein, luxR family	212	UniProtKB unreviewed (TrEMBL)	GerE,PAS_4	1	1	Planctomycetes bacterium SV_7m_r	GCA_007745635.1	Bacteria;Planctomycetota;unclassified Planctomycetota	Not found
UP000315003	A0A517SWJ3	protein-glutamate O-methyltransferase	1141	UniProtKB unreviewed (TrEMBL)	CheB_methylest,CheR,CheR,CheR_N,HATPase_c,PAS_10	1	1	Planctomycetes bacterium SV_7m_r	GCA_007745635.1	Bacteria;Planctomycetota;unclassified Planctomycetota	Not found
UP000315003	A0A517SS90	Sensor protein FixL	407	UniProtKB unreviewed (TrEMBL)	HATPase_c,HisKA,PAS	1	1	Planctomycetes bacterium SV_7m_r	GCA_007745635.1	Bacteria;Planctomycetota;unclassified Planctomycetota	Not found
UP000315003	A0A517SZD1	Sensor protein ZraS	495	UniProtKB unreviewed (TrEMBL)	HATPase_c,PAS,Response_reg	1	1	Planctomycetes bacterium SV_7m_r	GCA_007745635.1	Bacteria;Planctomycetota;unclassified Planctomycetota	Not found
UP000315003	A0A517T0K8	Oxygen sensor histidine kinase NreB	408	UniProtKB unreviewed (TrEMBL)	HATPase_c,HisKA_3,PAS	1	1	Planctomycetes bacterium SV_7m_r	GCA_007745635.1	Bacteria;Planctomycetota;unclassified Planctomycetota	Not found
UP000317093	A0A518B101	histidine kinase	1246	UniProtKB unreviewed (TrEMBL)	HAMP,HATPase_c,HisKA,Hpt,PAS_3,PAS_3,PAS_9,Response_reg,Response_reg	3	2	Planctomycetes bacterium Pan216	GCA_007748055.1	Bacteria;Planctomycetota;unclassified Planctomycetota	Not found
UP000317093	A0A518B725	Phytochrome-like protein cph1	758	UniProtKB unreviewed (TrEMBL)	GAF,HATPase_c,PAS_2,PHY	1	1	Planctomycetes bacterium Pan216	GCA_007748055.1	Bacteria;Planctomycetota;unclassified Planctomycetota	Not found
UP000317093	A0A518AYX1	Sensor protein FixL	606	UniProtKB unreviewed (TrEMBL)	HATPase_c,PAS_9,Response_reg	1	1	Planctomycetes bacterium Pan216	GCA_007748055.1	Bacteria;Planctomycetota;unclassified Planctomycetota	Not found
UP000317093	A0A518B1J7	Autoinducer 2 sensor kinase/phosphatase LuxQ	932	UniProtKB unreviewed (TrEMBL)	HATPase_c,HisKA,PAS_3,Phosphonate-bd,Response_reg	1	1	Planctomycetes bacterium Pan216	GCA_007748055.1	Bacteria;Planctomycetota;unclassified Planctomycetota	Not found
UP000317093	A0A518B1K1	Sensor histidine kinase TmoS	488	UniProtKB unreviewed (TrEMBL)	HATPase_c,PAS,Response_reg	1	1	Planctomycetes bacterium Pan216	GCA_007748055.1	Bacteria;Planctomycetota;unclassified Planctomycetota	Not found
UP000317093	A0A518BC31	Sensor protein ZraS	504	UniProtKB unreviewed (TrEMBL)	HATPase_c,HisKA,PAS_4	1	1	Planctomycetes bacterium Pan216	GCA_007748055.1	Bacteria;Planctomycetota;unclassified Planctomycetota	Not found
UP000317093	A0A518B4F5	Blue-light-activated protein	745	UniProtKB unreviewed (TrEMBL)	HATPase_c,PAS	1	1	Planctomycetes bacterium Pan216	GCA_007748055.1	Bacteria;Planctomycetota;unclassified Planctomycetota	Not found
UP000317093	A0A518BCP3	Methyl-accepting chemotaxis protein I	698	UniProtKB unreviewed (TrEMBL)	HAMP,MCPsignal,PAS_8	1	1	Planctomycetes bacterium Pan216	GCA_007748055.1	Bacteria;Planctomycetota;unclassified Planctomycetota	Not found
UP000317093	A0A518AZG0	Non-motile and phage-resistance protein	766	UniProtKB unreviewed (TrEMBL)	HATPase_c,HisKA,PAS_3,PAS_4,PAS_4	3	2	Planctomycetes bacterium Pan216	GCA_007748055.1	Bacteria;Planctomycetota;unclassified Planctomycetota	Not found
UP000317093	A0A518B637	HTH-type transcriptional activator Btr	265	UniProtKB unreviewed (TrEMBL)	HTH_18,PAS_4	1	1	Planctomycetes bacterium Pan216	GCA_007748055.1	Bacteria;Planctomycetota;unclassified Planctomycetota	Not found
UP000317093	A0A518AXK9	histidine kinase	1007	UniProtKB unreviewed (TrEMBL)	CHASE,HATPase_c,HisKA,PAS,PAS_4,Response_reg	2	2	Planctomycetes bacterium Pan216	GCA_007748055.1	Bacteria;Planctomycetota;unclassified Planctomycetota	Not found
UP000317093	A0A518B4U6	histidine kinase	916	UniProtKB unreviewed (TrEMBL)	DUF4118,HATPase_c,HisKA,Hpt,PAS_9,Response_reg,Response_reg	1	1	Planctomycetes bacterium Pan216	GCA_007748055.1	Bacteria;Planctomycetota;unclassified Planctomycetota	Not found
UP000317093	A0A518BBH8	Blue-light-activated protein	765	UniProtKB unreviewed (TrEMBL)	HATPase_c,HisKA,PAS_9,Response_reg,Response_reg	1	1	Planctomycetes bacterium Pan216	GCA_007748055.1	Bacteria;Planctomycetota;unclassified Planctomycetota	Not found
UP000317093	A0A518BCJ6	Phytochrome-like protein cph1	746	UniProtKB unreviewed (TrEMBL)	GAF,HATPase_c,HisKA,PAS_2,PHY	1	1	Planctomycetes bacterium Pan216	GCA_007748055.1	Bacteria;Planctomycetota;unclassified Planctomycetota	Not found
UP000317093	A0A518AXJ9	Blue-light-activated protein	651	UniProtKB unreviewed (TrEMBL)	HisKA,PAS_3,Response_reg,Response_reg	1	1	Planctomycetes bacterium Pan216	GCA_007748055.1	Bacteria;Planctomycetota;unclassified Planctomycetota	Not found
UP000317093	A0A518B175	Blue-light-activated protein	782	UniProtKB unreviewed (TrEMBL)	HATPase_c,HisKA,PAS,PAS_3,Response_reg,Response_reg	2	2	Planctomycetes bacterium Pan216	GCA_007748055.1	Bacteria;Planctomycetota;unclassified Planctomycetota	Not found
UP000317093	A0A518BA91	histidine kinase	614	UniProtKB unreviewed (TrEMBL)	HAMP,HATPase_c,HisKA,PAS	1	1	Planctomycetes bacterium Pan216	GCA_007748055.1	Bacteria;Planctomycetota;unclassified Planctomycetota	Not found
UP000317093	A0A518BBR6	Autoinducer 2 sensor kinase/phosphatase LuxQ	920	UniProtKB unreviewed (TrEMBL)	HATPase_c,HisKA,PAS,PAS_3,PAS_3,PAS_9,Response_reg	4	3	Planctomycetes bacterium Pan216	GCA_007748055.1	Bacteria;Planctomycetota;unclassified Planctomycetota	Not found
UP000317093	A0A518BC81	Blue-light-activated protein	916	UniProtKB unreviewed (TrEMBL)	GAF,HATPase_c,PAS_4,Response_reg	1	1	Planctomycetes bacterium Pan216	GCA_007748055.1	Bacteria;Planctomycetota;unclassified Planctomycetota	Not found
UP000317093	A0A518B3U9	Blue-light-activated protein	1524	UniProtKB unreviewed (TrEMBL)	PAS,PAS,PAS_4,PAS_9,Response_reg	4	3	Planctomycetes bacterium Pan216	GCA_007748055.1	Bacteria;Planctomycetota;unclassified Planctomycetota	Not found
UP000592023	A0A7C8EQC3	Sigma 54-interacting transcriptional regulator	432	UniProtKB unreviewed (TrEMBL)	HTH_8,PAS_9,Sigma54_activat	1	1	Planctomycetes bacterium	GCA_013349435.1	Bacteria;Planctomycetota;unclassified Planctomycetota	d__Bacteria;p__Planctomycetota;c__UBA1135;o__UBA1135;f__UBA1135;g__NORP165;s__NORP165 sp002400895
UP000592023	A0A7C8EGW0	PAS domain-containing protein	743	UniProtKB unreviewed (TrEMBL)	HATPase_c,HisKA,PAS_3,Response_reg	1	1	Planctomycetes bacterium	GCA_013349435.1	Bacteria;Planctomycetota;unclassified Planctomycetota	d__Bacteria;p__Planctomycetota;c__UBA1135;o__UBA1135;f__UBA1135;g__NORP165;s__NORP165 sp002400895
UP000592023	A0A7C8A9Y5	PAS domain S-box protein	822	UniProtKB unreviewed (TrEMBL)	GAF,HATPase_c,PAS_3,PAS_4,PAS_9	3	3	Planctomycetes bacterium	GCA_013349435.1	Bacteria;Planctomycetota;unclassified Planctomycetota	d__Bacteria;p__Planctomycetota;c__UBA1135;o__UBA1135;f__UBA1135;g__NORP165;s__NORP165 sp002400895
UP000592023	A0A7C8EDQ3	histidine kinase	881	UniProtKB unreviewed (TrEMBL)	HAMP,HATPase_c,HisKA,PAS_4,PAS_4	2	1	Planctomycetes bacterium	GCA_013349435.1	Bacteria;Planctomycetota;unclassified Planctomycetota	d__Bacteria;p__Planctomycetota;c__UBA1135;o__UBA1135;f__UBA1135;g__NORP165;s__NORP165 sp002400895
UP000592023	A0A7C8EE24	Response regulator	346	UniProtKB unreviewed (TrEMBL)	PAS,Response_reg	1	1	Planctomycetes bacterium	GCA_013349435.1	Bacteria;Planctomycetota;unclassified Planctomycetota	d__Bacteria;p__Planctomycetota;c__UBA1135;o__UBA1135;f__UBA1135;g__NORP165;s__NORP165 sp002400895
UP000592023	A0A7C8ED25	PAS domain S-box protein	873	UniProtKB unreviewed (TrEMBL)	GAF_2,HATPase_c,HisKA_3,PAS_3	1	1	Planctomycetes bacterium	GCA_013349435.1	Bacteria;Planctomycetota;unclassified Planctomycetota	d__Bacteria;p__Planctomycetota;c__UBA1135;o__UBA1135;f__UBA1135;g__NORP165;s__NORP165 sp002400895
UP000592023	A0A7C8ED61	PAS domain S-box protein	313	UniProtKB unreviewed (TrEMBL)	PAS_9	1	1	Planctomycetes bacterium	GCA_013349435.1	Bacteria;Planctomycetota;unclassified Planctomycetota	d__Bacteria;p__Planctomycetota;c__UBA1135;o__UBA1135;f__UBA1135;g__NORP165;s__NORP165 sp002400895
UP000592023	A0A7C8AGN2	PAS domain-containing protein	423	UniProtKB unreviewed (TrEMBL)	HATPase_c,HisKA,PAS_3	1	1	Planctomycetes bacterium	GCA_013349435.1	Bacteria;Planctomycetota;unclassified Planctomycetota	d__Bacteria;p__Planctomycetota;c__UBA1135;o__UBA1135;f__UBA1135;g__NORP165;s__NORP165 sp002400895
UP000592023	A0A7C8EF94	PAS domain-containing protein	382	UniProtKB unreviewed (TrEMBL)	HATPase_c,HisKA,PAS_4	1	1	Planctomycetes bacterium	GCA_013349435.1	Bacteria;Planctomycetota;unclassified Planctomycetota	d__Bacteria;p__Planctomycetota;c__UBA1135;o__UBA1135;f__UBA1135;g__NORP165;s__NORP165 sp002400895
UP000592023	A0A7C8AC52	PAS domain-containing protein	493	UniProtKB unreviewed (TrEMBL)	HATPase_c,HisKA,PAS	1	1	Planctomycetes bacterium	GCA_013349435.1	Bacteria;Planctomycetota;unclassified Planctomycetota	d__Bacteria;p__Planctomycetota;c__UBA1135;o__UBA1135;f__UBA1135;g__NORP165;s__NORP165 sp002400895
UP000320156	A0A517TIM6	Response regulator MprA	621	UniProtKB unreviewed (TrEMBL)	GAF_2,PAS_4,Response_reg	1	1	Planctomycetes bacterium MalM25	GCA_007745835.1	Bacteria;Planctomycetota;unclassified Planctomycetota	Not found
UP000320156	A0A517TQY6	non-specific serine/threonine protein kinase	704	UniProtKB unreviewed (TrEMBL)	PAS,PAS_3,Pkinase,zf-HC2	2	2	Planctomycetes bacterium MalM25	GCA_007745835.1	Bacteria;Planctomycetota;unclassified Planctomycetota	Not found
UP000320156	A0A517TNJ2	Putative diguanylate cyclase YdaM	749	UniProtKB unreviewed (TrEMBL)	GGDEF,HD,PAS	1	1	Planctomycetes bacterium MalM25	GCA_007745835.1	Bacteria;Planctomycetota;unclassified Planctomycetota	Not found
UP000320156	A0A517TM14	Aerotaxis receptor	465	UniProtKB unreviewed (TrEMBL)	PAS_3	1	1	Planctomycetes bacterium MalM25	GCA_007745835.1	Bacteria;Planctomycetota;unclassified Planctomycetota	Not found
UP000320156	A0A517TKZ1	Sensor histidine kinase YycG	602	UniProtKB unreviewed (TrEMBL)	HATPase_c,HisKA,PAS_4	1	1	Planctomycetes bacterium MalM25	GCA_007745835.1	Bacteria;Planctomycetota;unclassified Planctomycetota	Not found
UP000320156	A0A517TR27	Sensor protein FixL	655	UniProtKB unreviewed (TrEMBL)	HATPase_c,HisKA,PAS_9,PilJ	1	1	Planctomycetes bacterium MalM25	GCA_007745835.1	Bacteria;Planctomycetota;unclassified Planctomycetota	Not found
UP000320156	A0A517TJ61	Biofilm dispersion protein BdlA	444	UniProtKB unreviewed (TrEMBL)	MCPsignal,PAS_3,PAS_4	2	2	Planctomycetes bacterium MalM25	GCA_007745835.1	Bacteria;Planctomycetota;unclassified Planctomycetota	Not found
UP000320156	A0A517TQS4	Biofilm dispersion protein BdlA	439	UniProtKB unreviewed (TrEMBL)	MCPsignal,PAS_3	1	1	Planctomycetes bacterium MalM25	GCA_007745835.1	Bacteria;Planctomycetota;unclassified Planctomycetota	Not found
UP000320156	A0A517TP35	histidine kinase	562	UniProtKB unreviewed (TrEMBL)	HAMP,HATPase_c,HisKA,PAS_4	1	1	Planctomycetes bacterium MalM25	GCA_007745835.1	Bacteria;Planctomycetota;unclassified Planctomycetota	Not found
UP000316921	A0A518BSS3	Sensor protein ZraS	372	UniProtKB unreviewed (TrEMBL)	HATPase_c,HisKA,PAS_8	1	1	Planctomycetes bacterium Pla133	GCA_007748095.1	Bacteria;Planctomycetota;unclassified Planctomycetota	Not found
UP000316921	A0A518BME0	Blue-light-activated protein	515	UniProtKB unreviewed (TrEMBL)	HATPase_c,HisKA,PAS_9,Response_reg	1	1	Planctomycetes bacterium Pla133	GCA_007748095.1	Bacteria;Planctomycetota;unclassified Planctomycetota	Not found
UP000316921	A0A518BQX8	Phytochrome-like protein cph1	900	UniProtKB unreviewed (TrEMBL)	GAF,HATPase_c,HisKA,PAS_2,PAS_3,PHY	2	2	Planctomycetes bacterium Pla133	GCA_007748095.1	Bacteria;Planctomycetota;unclassified Planctomycetota	Not found
UP000316921	A0A518BRV7	Blue-light-activated protein	923	UniProtKB unreviewed (TrEMBL)	HATPase_c,HisKA,PAS_3,PAS_4,Response_reg	2	2	Planctomycetes bacterium Pla133	GCA_007748095.1	Bacteria;Planctomycetota;unclassified Planctomycetota	Not found
UP000316921	A0A518BDY3	Autoinducer 2 sensor kinase/phosphatase LuxQ	638	UniProtKB unreviewed (TrEMBL)	HATPase_c,HisKA,PAS_3,Response_reg	1	1	Planctomycetes bacterium Pla133	GCA_007748095.1	Bacteria;Planctomycetota;unclassified Planctomycetota	Not found
UP000316921	A0A518BGC1	Putative diguanylate cyclase AdrA	463	UniProtKB unreviewed (TrEMBL)	GAF_2,GGDEF,PAS	1	1	Planctomycetes bacterium Pla133	GCA_007748095.1	Bacteria;Planctomycetota;unclassified Planctomycetota	Not found
UP000316921	A0A518BR90	PAS fold protein	257	UniProtKB unreviewed (TrEMBL)	PAS_8,PAS_8	2	1	Planctomycetes bacterium Pla133	GCA_007748095.1	Bacteria;Planctomycetota;unclassified Planctomycetota	Not found
UP000316921	A0A518BSC2	Biofilm dispersion protein BdlA	753	UniProtKB unreviewed (TrEMBL)	MCPsignal,PAS_3,PAS_3,PAS_3	3	1	Planctomycetes bacterium Pla133	GCA_007748095.1	Bacteria;Planctomycetota;unclassified Planctomycetota	Not found
UP000316921	A0A518BGE7	Sensor protein FixL	865	UniProtKB unreviewed (TrEMBL)	HATPase_c,HisKA,PAS,PAS_3,PAS_4,PAS_4,Response_reg	4	3	Planctomycetes bacterium Pla133	GCA_007748095.1	Bacteria;Planctomycetota;unclassified Planctomycetota	Not found
UP000316921	A0A518BKV3	Putative diguanylate cyclase YegE	427	UniProtKB unreviewed (TrEMBL)	GGDEF,PAS	1	1	Planctomycetes bacterium Pla133	GCA_007748095.1	Bacteria;Planctomycetota;unclassified Planctomycetota	Not found
UP000316921	A0A518BJV6	Blue-light-activated protein	1150	UniProtKB unreviewed (TrEMBL)	HATPase_c,PAS_4,Response_reg	1	1	Planctomycetes bacterium Pla133	GCA_007748095.1	Bacteria;Planctomycetota;unclassified Planctomycetota	Not found
UP000316921	A0A518BQB7	histidine kinase	1136	UniProtKB unreviewed (TrEMBL)	CHASE,HATPase_c,HisKA,PAS_3,PAS_9,Response_reg	2	2	Planctomycetes bacterium Pla133	GCA_007748095.1	Bacteria;Planctomycetota;unclassified Planctomycetota	Not found
UP000316921	A0A518BG05	Autoinducer 2 sensor kinase/phosphatase LuxQ	893	UniProtKB unreviewed (TrEMBL)	HATPase_c,HisKA,PAS_4,PAS_9,Response_reg	2	2	Planctomycetes bacterium Pla133	GCA_007748095.1	Bacteria;Planctomycetota;unclassified Planctomycetota	Not found
UP000316921	A0A518BI24	Aerotaxis receptor	431	UniProtKB unreviewed (TrEMBL)	PAS_3	1	1	Planctomycetes bacterium Pla133	GCA_007748095.1	Bacteria;Planctomycetota;unclassified Planctomycetota	Not found
UP000316921	A0A518BFG0	Autoinducer 2 sensor kinase/phosphatase LuxQ	776	UniProtKB unreviewed (TrEMBL)	HATPase_c,HisKA,PAS_3,Response_reg	1	1	Planctomycetes bacterium Pla133	GCA_007748095.1	Bacteria;Planctomycetota;unclassified Planctomycetota	Not found
UP000316921	A0A518BMM7	protein-glutamate O-methyltransferase	1396	UniProtKB unreviewed (TrEMBL)	CheB_methylest,CheR,CheR_N,HATPase_c,HisKA,PAS_10,Response_reg	1	1	Planctomycetes bacterium Pla133	GCA_007748095.1	Bacteria;Planctomycetota;unclassified Planctomycetota	Not found
UP000316921	A0A518BSX2	Cyclic di-GMP phosphodiesterase Gmr	684	UniProtKB unreviewed (TrEMBL)	EAL,GGDEF,PAS_3	1	1	Planctomycetes bacterium Pla133	GCA_007748095.1	Bacteria;Planctomycetota;unclassified Planctomycetota	Not found
UP000316921	A0A518BQE2	Blue-light-activated protein	768	UniProtKB unreviewed (TrEMBL)	HATPase_c,PAS_4,PAS_4,Response_reg	2	1	Planctomycetes bacterium Pla133	GCA_007748095.1	Bacteria;Planctomycetota;unclassified Planctomycetota	Not found
UP000316921	A0A518BR76	Alkaline phosphatase synthesis sensor protein PhoR	447	UniProtKB unreviewed (TrEMBL)	HATPase_c,HisKA,PAS	1	1	Planctomycetes bacterium Pla133	GCA_007748095.1	Bacteria;Planctomycetota;unclassified Planctomycetota	Not found
UP000319817	A0A517NWU6	Chemotaxis protein methyltransferase	879	UniProtKB unreviewed (TrEMBL)	CheB_methylest,CheR,CheR_N,PAS_10	1	1	Planctomycetes bacterium K23_9	GCA_007741555.1	Bacteria;Planctomycetota;unclassified Planctomycetota	Not found
UP000319817	A0A517NR00	Phytochrome-like protein cph1	698	UniProtKB unreviewed (TrEMBL)	HATPase_c,HisKA,PAS,PAS,PAS_3	3	2	Planctomycetes bacterium K23_9	GCA_007741555.1	Bacteria;Planctomycetota;unclassified Planctomycetota	Not found
UP000319817	A0A517NWH4	Sensor protein FixL	1135	UniProtKB unreviewed (TrEMBL)	HATPase_c,PAS_3,PAS_4,PAS_8,PAS_8,PAS_9,PAS_9,PAS_9	7	4	Planctomycetes bacterium K23_9	GCA_007741555.1	Bacteria;Planctomycetota;unclassified Planctomycetota	Not found
UP000319817	A0A517NZY4	Sensor protein FixL	478	UniProtKB unreviewed (TrEMBL)	HATPase_c,PAS,PAS_9	2	2	Planctomycetes bacterium K23_9	GCA_007741555.1	Bacteria;Planctomycetota;unclassified Planctomycetota	Not found
UP000319817	A0A517NQA4	Signal transduction histidine-protein kinase BarA	933	UniProtKB unreviewed (TrEMBL)	HATPase_c,HisKA,Hpt,PAS_3,PAS_4,Response_reg,Response_reg	2	2	Planctomycetes bacterium K23_9	GCA_007741555.1	Bacteria;Planctomycetota;unclassified Planctomycetota	Not found
UP000319817	A0A517NS31	Blue-light-activated protein	702	UniProtKB unreviewed (TrEMBL)	HATPase_c,PAS,Response_reg	1	1	Planctomycetes bacterium K23_9	GCA_007741555.1	Bacteria;Planctomycetota;unclassified Planctomycetota	Not found
UP000319817	A0A517P1H2	Response regulator MprA	596	UniProtKB unreviewed (TrEMBL)	GAF_2,PAS_4,Response_reg	1	1	Planctomycetes bacterium K23_9	GCA_007741555.1	Bacteria;Planctomycetota;unclassified Planctomycetota	Not found
UP000319817	A0A517NQV7	Sensor protein FixL	394	UniProtKB unreviewed (TrEMBL)	HATPase_c,HisKA,PAS	1	1	Planctomycetes bacterium K23_9	GCA_007741555.1	Bacteria;Planctomycetota;unclassified Planctomycetota	Not found
UP000319817	A0A517NVI3	Sporulation kinase A	400	UniProtKB unreviewed (TrEMBL)	HATPase_c,HisKA,PAS_3	1	1	Planctomycetes bacterium K23_9	GCA_007741555.1	Bacteria;Planctomycetota;unclassified Planctomycetota	Not found
UP000319817	A0A517NYL0	Melibiose operon regulatory protein	248	UniProtKB unreviewed (TrEMBL)	HTH_18,PAS_4	1	1	Planctomycetes bacterium K23_9	GCA_007741555.1	Bacteria;Planctomycetota;unclassified Planctomycetota	Not found
UP000319817	A0A517P0A4	Putative diguanylate cyclase YdaM	753	UniProtKB unreviewed (TrEMBL)	GGDEF,HD,PAS	1	1	Planctomycetes bacterium K23_9	GCA_007741555.1	Bacteria;Planctomycetota;unclassified Planctomycetota	Not found
UP000319817	A0A517NSJ5	Sensor protein FixL	611	UniProtKB unreviewed (TrEMBL)	HATPase_c,PAS	1	1	Planctomycetes bacterium K23_9	GCA_007741555.1	Bacteria;Planctomycetota;unclassified Planctomycetota	Not found
UP000319817	A0A517P0C8	Exoenzyme S synthesis regulatory protein ExsA	252	UniProtKB unreviewed (TrEMBL)	HTH_18,PAS_4	1	1	Planctomycetes bacterium K23_9	GCA_007741555.1	Bacteria;Planctomycetota;unclassified Planctomycetota	Not found
UP000319817	A0A517NWQ7	Wide host range VirA protein	846	UniProtKB unreviewed (TrEMBL)	HATPase_c,PAS_3,Response_reg	1	1	Planctomycetes bacterium K23_9	GCA_007741555.1	Bacteria;Planctomycetota;unclassified Planctomycetota	Not found
UP000319817	A0A517NW86	Phytochrome-like protein cph1	857	UniProtKB unreviewed (TrEMBL)	CHASE,HATPase_c,HisKA,PAS_3,PAS_9	2	2	Planctomycetes bacterium K23_9	GCA_007741555.1	Bacteria;Planctomycetota;unclassified Planctomycetota	Not found
UP000319817	A0A517NV01	Sensor protein ZraS	1416	UniProtKB unreviewed (TrEMBL)	HATPase_c,HisKA,PAS_3,PDZ_6,Response_reg	1	1	Planctomycetes bacterium K23_9	GCA_007741555.1	Bacteria;Planctomycetota;unclassified Planctomycetota	Not found
UP000319817	A0A517NXV2	protein-glutamate O-methyltransferase	1743	UniProtKB unreviewed (TrEMBL)	CheB_methylest,CheR,CheR_N,HATPase_c,HisKA,PAS_10,PAS_3,PAS_4,PAS_4,PAS_9,Response_reg	5	4	Planctomycetes bacterium K23_9	GCA_007741555.1	Bacteria;Planctomycetota;unclassified Planctomycetota	Not found
UP000319817	A0A517NWT5	Alkaline phosphatase synthesis sensor protein PhoR	1338	UniProtKB unreviewed (TrEMBL)	CheB_methylest,CheR,CheR_N,HATPase_c,HisKA,PAS,PAS_10,Response_reg	2	2	Planctomycetes bacterium K23_9	GCA_007741555.1	Bacteria;Planctomycetota;unclassified Planctomycetota	Not found
UP000319817	A0A517NT75	histidine kinase	1027	UniProtKB unreviewed (TrEMBL)	CHASE,HATPase_c,HisKA,Hpt,PAS_4,Response_reg	1	1	Planctomycetes bacterium K23_9	GCA_007741555.1	Bacteria;Planctomycetota;unclassified Planctomycetota	Not found
UP000319817	A0A517NUS5	Phytochrome-like protein cph1	1133	UniProtKB unreviewed (TrEMBL)	GAF,HATPase_c,HisKA,PAS,PAS,PAS_3,PAS_3,PAS_3,PAS_9	6	3	Planctomycetes bacterium K23_9	GCA_007741555.1	Bacteria;Planctomycetota;unclassified Planctomycetota	Not found
UP000319817	A0A517NRK2	HTH-type transcriptional activator RhaS	209	UniProtKB unreviewed (TrEMBL)	HTH_18,PAS_4	1	1	Planctomycetes bacterium K23_9	GCA_007741555.1	Bacteria;Planctomycetota;unclassified Planctomycetota	Not found
UP000319817	A0A517NY05	Sensory/regulatory protein RpfC	957	UniProtKB unreviewed (TrEMBL)	HATPase_c,HisKA,Hpt,PAS_4,Response_reg	1	1	Planctomycetes bacterium K23_9	GCA_007741555.1	Bacteria;Planctomycetota;unclassified Planctomycetota	Not found
UP000319817	A0A517NN77	histidine kinase	623	UniProtKB unreviewed (TrEMBL)	HATPase_c,HisKA,PAS	1	1	Planctomycetes bacterium K23_9	GCA_007741555.1	Bacteria;Planctomycetota;unclassified Planctomycetota	Not found
UP000319817	A0A517NPR5	Serine/threonine-protein kinase PknD	755	UniProtKB unreviewed (TrEMBL)	PAS_3,PAS_8,Pkinase	2	2	Planctomycetes bacterium K23_9	GCA_007741555.1	Bacteria;Planctomycetota;unclassified Planctomycetota	Not found
UP000319817	A0A517NXV5	Autoinducer 2 sensor kinase/phosphatase LuxQ	650	UniProtKB unreviewed (TrEMBL)	HATPase_c,HisKA,PAS_3,PAS_3,Response_reg	2	1	Planctomycetes bacterium K23_9	GCA_007741555.1	Bacteria;Planctomycetota;unclassified Planctomycetota	Not found
UP000319817	A0A517NYH7	Sporulation kinase A	454	UniProtKB unreviewed (TrEMBL)	HATPase_c,HisKA,PAS	1	1	Planctomycetes bacterium K23_9	GCA_007741555.1	Bacteria;Planctomycetota;unclassified Planctomycetota	Not found
UP000319817	A0A517NT42	Signal transduction histidine-protein kinase BarA	955	UniProtKB unreviewed (TrEMBL)	HATPase_c,HisKA,Hpt,PAS_4,PAS_4,Response_reg,Response_reg	2	1	Planctomycetes bacterium K23_9	GCA_007741555.1	Bacteria;Planctomycetota;unclassified Planctomycetota	Not found
UP000319817	A0A517NXQ2	Sensor protein FixL	368	UniProtKB unreviewed (TrEMBL)	HATPase_c,PAS_9	1	1	Planctomycetes bacterium K23_9	GCA_007741555.1	Bacteria;Planctomycetota;unclassified Planctomycetota	Not found
UP000319817	A0A517NVJ1	Autoinducer 2 sensor kinase/phosphatase LuxQ	943	UniProtKB unreviewed (TrEMBL)	HATPase_c,HisKA,PAS_10,PAS_3,PAS_4,Response_reg,Response_reg	3	3	Planctomycetes bacterium K23_9	GCA_007741555.1	Bacteria;Planctomycetota;unclassified Planctomycetota	Not found
UP000319817	A0A517NQW0	Sensor histidine kinase TodS	494	UniProtKB unreviewed (TrEMBL)	HATPase_c,PAS,Response_reg	1	1	Planctomycetes bacterium K23_9	GCA_007741555.1	Bacteria;Planctomycetota;unclassified Planctomycetota	Not found
UP000319817	A0A517NQ63	Autoinducer 2 sensor kinase/phosphatase LuxQ	1550	UniProtKB unreviewed (TrEMBL)	GAF_2,GAF_2,HATPase_c,HisKA,PAS_3,PAS_3,PAS_3,PAS_4,PAS_4,Response_reg	5	2	Planctomycetes bacterium K23_9	GCA_007741555.1	Bacteria;Planctomycetota;unclassified Planctomycetota	Not found
UP000319817	A0A517NS99	Sensor histidine kinase YycG	544	UniProtKB unreviewed (TrEMBL)	HATPase_c,HisKA,PAS_4	1	1	Planctomycetes bacterium K23_9	GCA_007741555.1	Bacteria;Planctomycetota;unclassified Planctomycetota	Not found
UP000319817	A0A517NV98	Phytochrome-like protein cph1	374	UniProtKB unreviewed (TrEMBL)	HATPase_c,PAS_10	1	1	Planctomycetes bacterium K23_9	GCA_007741555.1	Bacteria;Planctomycetota;unclassified Planctomycetota	Not found
UP000319817	A0A517NX14	Response regulator PleD	814	UniProtKB unreviewed (TrEMBL)	GGDEF,HD,PAS	1	1	Planctomycetes bacterium K23_9	GCA_007741555.1	Bacteria;Planctomycetota;unclassified Planctomycetota	Not found
UP000319817	A0A517NWT2	protein-glutamate O-methyltransferase	1079	UniProtKB unreviewed (TrEMBL)	CheB_methylest,CheR,CheR_N,HATPase_c,HisKA,PAS_10	1	1	Planctomycetes bacterium K23_9	GCA_007741555.1	Bacteria;Planctomycetota;unclassified Planctomycetota	Not found
UP000319817	A0A517NZG1	Sensor protein ZraS	464	UniProtKB unreviewed (TrEMBL)	HATPase_c,HisKA,PAS_4	1	1	Planctomycetes bacterium K23_9	GCA_007741555.1	Bacteria;Planctomycetota;unclassified Planctomycetota	Not found
UP000317318	A0A517R2Z4	Signal transduction histidine-protein kinase BarA	1185	UniProtKB unreviewed (TrEMBL)	HATPase_c,HisKA,Hpt,PAS,PAS_4,PAS_9,Response_reg	3	3	Planctomycetes bacterium Pan189	GCA_007744515.1	Bacteria;Planctomycetota;unclassified Planctomycetota	Not found
UP000317318	A0A517QWE8	Putative diguanylate cyclase YedQ	804	UniProtKB unreviewed (TrEMBL)	GGDEF,HD,PAS	1	1	Planctomycetes bacterium Pan189	GCA_007744515.1	Bacteria;Planctomycetota;unclassified Planctomycetota	Not found
UP000317318	A0A517R3C8	Sensor protein ZraS	456	UniProtKB unreviewed (TrEMBL)	HATPase_c,HisKA,PAS_4	1	1	Planctomycetes bacterium Pan189	GCA_007744515.1	Bacteria;Planctomycetota;unclassified Planctomycetota	Not found
UP000317318	A0A517R7T8	Putative diguanylate cyclase YdaM	715	UniProtKB unreviewed (TrEMBL)	GGDEF,HD,PAS_4	1	1	Planctomycetes bacterium Pan189	GCA_007744515.1	Bacteria;Planctomycetota;unclassified Planctomycetota	Not found
UP000317318	A0A517R0J7	Response regulator MprA	593	UniProtKB unreviewed (TrEMBL)	GAF_2,PAS_4,Response_reg	1	1	Planctomycetes bacterium Pan189	GCA_007744515.1	Bacteria;Planctomycetota;unclassified Planctomycetota	Not found
UP000317318	A0A517QZT2	histidine kinase	592	UniProtKB unreviewed (TrEMBL)	HATPase_c,HisKA,PAS_4	1	1	Planctomycetes bacterium Pan189	GCA_007744515.1	Bacteria;Planctomycetota;unclassified Planctomycetota	Not found
UP000317318	A0A517R4P1	Putative diguanylate cyclase YdaM	502	UniProtKB unreviewed (TrEMBL)	GGDEF,PAS_3	1	1	Planctomycetes bacterium Pan189	GCA_007744515.1	Bacteria;Planctomycetota;unclassified Planctomycetota	Not found
UP000317318	A0A517QVS0	Bifunctional transcriptional activator/DNA repair enzyme AdaA	250	UniProtKB unreviewed (TrEMBL)	HTH_18,PAS_4	1	1	Planctomycetes bacterium Pan189	GCA_007744515.1	Bacteria;Planctomycetota;unclassified Planctomycetota	Not found
UP000317318	A0A517R7H6	Phytochrome-like protein cph1	763	UniProtKB unreviewed (TrEMBL)	GAF,HATPase_c,HisKA,PAS_2,PHY	1	1	Planctomycetes bacterium Pan189	GCA_007744515.1	Bacteria;Planctomycetota;unclassified Planctomycetota	Not found
UP000317318	A0A517R0Y0	Signal transduction histidine-protein kinase BarA	1071	UniProtKB unreviewed (TrEMBL)	HATPase_c,HisKA,Hpt,PAS_4,Response_reg,Response_reg	1	1	Planctomycetes bacterium Pan189	GCA_007744515.1	Bacteria;Planctomycetota;unclassified Planctomycetota	Not found
UP000317318	A0A517R0J1	Autoinducer 2 sensor kinase/phosphatase LuxQ	638	UniProtKB unreviewed (TrEMBL)	HATPase_c,HisKA,PAS,Response_reg	1	1	Planctomycetes bacterium Pan189	GCA_007744515.1	Bacteria;Planctomycetota;unclassified Planctomycetota	Not found
UP000317318	A0A517R620	Signal transduction histidine-protein kinase BarA	1555	UniProtKB unreviewed (TrEMBL)	Ammonium_transp,HATPase_c,HisKA,Hpt,PAS_4,PAS_7,PAS_9,Response_reg,Response_reg	3	3	Planctomycetes bacterium Pan189	GCA_007744515.1	Bacteria;Planctomycetota;unclassified Planctomycetota	Not found
UP000317318	A0A517R2L3	Oxygen sensor histidine kinase NreB	762	UniProtKB unreviewed (TrEMBL)	HATPase_c,HisKA_3,PAS_3,PAS_3,PAS_3,PAS_4	4	2	Planctomycetes bacterium Pan189	GCA_007744515.1	Bacteria;Planctomycetota;unclassified Planctomycetota	Not found
UP000319342	A0A518D4U2	Sporulation kinase E	401	UniProtKB unreviewed (TrEMBL)	HATPase_c,HisKA,PAS	1	1	Planctomycetes bacterium Pla163	GCA_007750655.1	Bacteria;Planctomycetota;unclassified Planctomycetota	Not found
UP000319342	A0A518CX39	histidine kinase	933	UniProtKB unreviewed (TrEMBL)	CHASE,HATPase_c,HisKA,PAS_3,Response_reg	1	1	Planctomycetes bacterium Pla163	GCA_007750655.1	Bacteria;Planctomycetota;unclassified Planctomycetota	Not found
UP000319342	A0A518CXU7	Autoinducer 2 sensor kinase/phosphatase LuxQ	1148	UniProtKB unreviewed (TrEMBL)	HATPase_c,HisKA,PAS_3,PAS_3,PAS_9,Response_reg	3	2	Planctomycetes bacterium Pla163	GCA_007750655.1	Bacteria;Planctomycetota;unclassified Planctomycetota	Not found
UP000319342	A0A518CXD7	Autoinducer 2 sensor kinase/phosphatase LuxQ	916	UniProtKB unreviewed (TrEMBL)	HATPase_c,HisKA,PAS_3,PAS_4,Response_reg	2	2	Planctomycetes bacterium Pla163	GCA_007750655.1	Bacteria;Planctomycetota;unclassified Planctomycetota	Not found
UP000319342	A0A518D3J1	Autoinducer 2 sensor kinase/phosphatase LuxQ	745	UniProtKB unreviewed (TrEMBL)	HATPase_c,HisKA,PAS_3,PAS_4,Response_reg	2	2	Planctomycetes bacterium Pla163	GCA_007750655.1	Bacteria;Planctomycetota;unclassified Planctomycetota	Not found
UP000319342	A0A518CWG9	Alkaline phosphatase synthesis sensor protein PhoR	446	UniProtKB unreviewed (TrEMBL)	HATPase_c,HisKA,PAS_8	1	1	Planctomycetes bacterium Pla163	GCA_007750655.1	Bacteria;Planctomycetota;unclassified Planctomycetota	Not found
UP000320390	A0A518ERE0	Aerotaxis receptor	179	UniProtKB unreviewed (TrEMBL)	PAS_3	1	1	Planctomycetes bacterium Poly30	GCA_007751475.1	Bacteria;Planctomycetota;unclassified Planctomycetota	Not found
UP000320390	A0A518EXW0	Autoinducer 2 sensor kinase/phosphatase LuxQ	1626	UniProtKB unreviewed (TrEMBL)	CheR,CheR_N,HATPase_c,HisKA,PAS_10,PAS_3,PAS_4,Response_reg	3	3	Planctomycetes bacterium Poly30	GCA_007751475.1	Bacteria;Planctomycetota;unclassified Planctomycetota	Not found
UP000320390	A0A518F0V7	Sensory/regulatory protein RpfC	849	UniProtKB unreviewed (TrEMBL)	HATPase_c,HisKA,PAS_3,PAS_3,Response_reg	2	1	Planctomycetes bacterium Poly30	GCA_007751475.1	Bacteria;Planctomycetota;unclassified Planctomycetota	Not found
UP000320390	A0A518F0Y9	Phytochrome-like protein cph1	618	UniProtKB unreviewed (TrEMBL)	HATPase_c,PAS_3,PAS_3,PAS_3	3	1	Planctomycetes bacterium Poly30	GCA_007751475.1	Bacteria;Planctomycetota;unclassified Planctomycetota	Not found
UP000320390	A0A518EMV4	Oxygen sensor histidine kinase NreB	1122	UniProtKB unreviewed (TrEMBL)	HATPase_c,HisKA_3,PAS,Y_Y_Y	1	1	Planctomycetes bacterium Poly30	GCA_007751475.1	Bacteria;Planctomycetota;unclassified Planctomycetota	Not found
UP000320390	A0A518EUB6	Oxygen sensor histidine kinase NreB	1065	UniProtKB unreviewed (TrEMBL)	HATPase_c,HisKA_3,PAS,Y_Y_Y	1	1	Planctomycetes bacterium Poly30	GCA_007751475.1	Bacteria;Planctomycetota;unclassified Planctomycetota	Not found
UP000320390	A0A518ELN3	Sporulation kinase E	433	UniProtKB unreviewed (TrEMBL)	HATPase_c,HisKA,PAS_8	1	1	Planctomycetes bacterium Poly30	GCA_007751475.1	Bacteria;Planctomycetota;unclassified Planctomycetota	Not found
UP000320390	A0A518F185	Signal transduction histidine-protein kinase/phosphatase DegS	1282	UniProtKB unreviewed (TrEMBL)	HATPase_c,HisKA_3,PAS,PAS_4,Reg_prop,Y_Y_Y	2	2	Planctomycetes bacterium Poly30	GCA_007751475.1	Bacteria;Planctomycetota;unclassified Planctomycetota	Not found
UP000320390	A0A518EM12	histidine kinase	1104	UniProtKB unreviewed (TrEMBL)	CHASE,HATPase_c,HisKA,PAS_3,PAS_9,Response_reg	2	2	Planctomycetes bacterium Poly30	GCA_007751475.1	Bacteria;Planctomycetota;unclassified Planctomycetota	Not found
UP000320390	A0A518EQU1	Sensor protein FixL	521	UniProtKB unreviewed (TrEMBL)	HATPase_c,HisKA,PAS	1	1	Planctomycetes bacterium Poly30	GCA_007751475.1	Bacteria;Planctomycetota;unclassified Planctomycetota	Not found
UP000320390	A0A518EZR9	histidine kinase	589	UniProtKB unreviewed (TrEMBL)	HAMP,HATPase_c,HisKA,PAS_8	1	1	Planctomycetes bacterium Poly30	GCA_007751475.1	Bacteria;Planctomycetota;unclassified Planctomycetota	Not found
UP000320390	A0A518ES07	Signal transduction histidine-protein kinase/phosphatase DegS	1113	UniProtKB unreviewed (TrEMBL)	HATPase_c,HisKA_3,PAS	1	1	Planctomycetes bacterium Poly30	GCA_007751475.1	Bacteria;Planctomycetota;unclassified Planctomycetota	Not found
UP000320390	A0A518F0G6	Sensor protein TorS	838	UniProtKB unreviewed (TrEMBL)	HATPase_c,HisKA,PAS_3,PAS_3,PAS_9,Response_reg	3	2	Planctomycetes bacterium Poly30	GCA_007751475.1	Bacteria;Planctomycetota;unclassified Planctomycetota	Not found
UP000320390	A0A518EX96	Autoinducer 2 sensor kinase/phosphatase LuxQ	1027	UniProtKB unreviewed (TrEMBL)	GAF,HATPase_c,HisKA,PAS_3,PAS_3,PAS_3,Response_reg	3	1	Planctomycetes bacterium Poly30	GCA_007751475.1	Bacteria;Planctomycetota;unclassified Planctomycetota	Not found
UP000320390	A0A518EMZ6	Aerobic respiration control sensor protein ArcB	1510	UniProtKB unreviewed (TrEMBL)	CheB_methylest,CheR,CheR_N,HATPase_c,HisKA,PAS_10,PAS_9,PAS_9,Response_reg	3	2	Planctomycetes bacterium Poly30	GCA_007751475.1	Bacteria;Planctomycetota;unclassified Planctomycetota	Not found
UP000320390	A0A518EUJ5	Autoinducer 2 sensor kinase/phosphatase LuxQ	669	UniProtKB unreviewed (TrEMBL)	HATPase_c,HisKA,PAS_4,PAS_7,Response_reg	2	2	Planctomycetes bacterium Poly30	GCA_007751475.1	Bacteria;Planctomycetota;unclassified Planctomycetota	Not found
UP000320390	A0A518ES50	Sensor protein FixL	618	UniProtKB unreviewed (TrEMBL)	HATPase_c,HisKA,PAS_8	1	1	Planctomycetes bacterium Poly30	GCA_007751475.1	Bacteria;Planctomycetota;unclassified Planctomycetota	Not found
UP000320390	A0A518ENT5	Transcriptional regulatory protein ZraR	483	UniProtKB unreviewed (TrEMBL)	HTH_8,PAS,Sigma54_activat	1	1	Planctomycetes bacterium Poly30	GCA_007751475.1	Bacteria;Planctomycetota;unclassified Planctomycetota	Not found
UP000315010	A0A5C5Z1U3	Sporulation kinase E	928	UniProtKB unreviewed (TrEMBL)	GAF_2,HATPase_c,PAS,PAS_3,PAS_3,PAS_9	4	3	Planctomycetes bacterium CA13	GCA_007859835.1	Bacteria;Planctomycetota;unclassified Planctomycetota	Not found
UP000315010	A0A5C5YVU8	Transcriptional regulatory protein ZraR	480	UniProtKB unreviewed (TrEMBL)	HTH_8,PAS_9,Sigma54_activat	1	1	Planctomycetes bacterium CA13	GCA_007859835.1	Bacteria;Planctomycetota;unclassified Planctomycetota	Not found
UP000315010	A0A5C5Z432	HTH-type transcriptional activator Btr	244	UniProtKB unreviewed (TrEMBL)	HTH_18,PAS_4	1	1	Planctomycetes bacterium CA13	GCA_007859835.1	Bacteria;Planctomycetota;unclassified Planctomycetota	Not found
UP000315010	A0A5C5YWK7	Signal transduction histidine-protein kinase BarA	1096	UniProtKB unreviewed (TrEMBL)	HATPase_c,HisKA,Hpt,PAS_4,PAS_4,PAS_4,Response_reg,Response_reg	3	1	Planctomycetes bacterium CA13	GCA_007859835.1	Bacteria;Planctomycetota;unclassified Planctomycetota	Not found
UP000315010	A0A5C5Z1A5	Response regulator PleD	830	UniProtKB unreviewed (TrEMBL)	GGDEF,HD,PAS	1	1	Planctomycetes bacterium CA13	GCA_007859835.1	Bacteria;Planctomycetota;unclassified Planctomycetota	Not found
UP000315010	A0A5C5YVQ6	Biofilm dispersion protein BdlA	455	UniProtKB unreviewed (TrEMBL)	MCPsignal,PAS_3,PAS_3	2	1	Planctomycetes bacterium CA13	GCA_007859835.1	Bacteria;Planctomycetota;unclassified Planctomycetota	Not found
UP000315010	A0A5C5Z4C0	non-specific serine/threonine protein kinase	838	UniProtKB unreviewed (TrEMBL)	PAS,PAS_3,PAS_9,Pkinase	3	3	Planctomycetes bacterium CA13	GCA_007859835.1	Bacteria;Planctomycetota;unclassified Planctomycetota	Not found
UP000315010	A0A5C5ZCU0	Blue-light-activated protein	889	UniProtKB unreviewed (TrEMBL)	HATPase_c,HisKA,PAS_3,PAS_3,PAS_3,PAS_9,Response_reg	4	2	Planctomycetes bacterium CA13	GCA_007859835.1	Bacteria;Planctomycetota;unclassified Planctomycetota	Not found
UP000315010	A0A5C5Z911	Aerotaxis receptor	489	UniProtKB unreviewed (TrEMBL)	PAS_3	1	1	Planctomycetes bacterium CA13	GCA_007859835.1	Bacteria;Planctomycetota;unclassified Planctomycetota	Not found
UP000315010	A0A5C5Z4X2	PAS fold protein	103	UniProtKB unreviewed (TrEMBL)	PAS_3	1	1	Planctomycetes bacterium CA13	GCA_007859835.1	Bacteria;Planctomycetota;unclassified Planctomycetota	Not found
UP000315010	A0A5C5Z8C5	Sensor protein FixL	665	UniProtKB unreviewed (TrEMBL)	HATPase_c,HisKA_3,PAS_4,PAS_9	2	2	Planctomycetes bacterium CA13	GCA_007859835.1	Bacteria;Planctomycetota;unclassified Planctomycetota	Not found
UP000315010	A0A5C5YYK9	histidine kinase	707	UniProtKB unreviewed (TrEMBL)	HAMP,HATPase_c,PAS_3	1	1	Planctomycetes bacterium CA13	GCA_007859835.1	Bacteria;Planctomycetota;unclassified Planctomycetota	Not found
UP000315010	A0A5C5YZJ8	Cyclic di-GMP phosphodiesterase Gmr	847	UniProtKB unreviewed (TrEMBL)	EAL,GGDEF,PAS_9,PAS_9	2	1	Planctomycetes bacterium CA13	GCA_007859835.1	Bacteria;Planctomycetota;unclassified Planctomycetota	Not found
UP000315010	A0A5C5Z650	Response regulator MprA	583	UniProtKB unreviewed (TrEMBL)	GAF_2,PAS_4,Response_reg	1	1	Planctomycetes bacterium CA13	GCA_007859835.1	Bacteria;Planctomycetota;unclassified Planctomycetota	Not found
UP000315010	A0A5C5YYF7	Phytochrome-like protein cph2	746	UniProtKB unreviewed (TrEMBL)	EAL,GGDEF,PAS_3,Response_reg	1	1	Planctomycetes bacterium CA13	GCA_007859835.1	Bacteria;Planctomycetota;unclassified Planctomycetota	Not found
UP000315010	A0A5C5YP63	Sensor protein FixL	906	UniProtKB unreviewed (TrEMBL)	HATPase_c,HisKA,PAS_9,PAS_9,Y_Y_Y	2	1	Planctomycetes bacterium CA13	GCA_007859835.1	Bacteria;Planctomycetota;unclassified Planctomycetota	Not found
UP000315010	A0A5C5YXU7	Oxygen sensor histidine kinase NreB	554	UniProtKB unreviewed (TrEMBL)	HATPase_c,HisKA_3,PAS,PAS	2	1	Planctomycetes bacterium CA13	GCA_007859835.1	Bacteria;Planctomycetota;unclassified Planctomycetota	Not found
UP000315010	A0A5C5ZC42	Diguanylate cyclase DosC	830	UniProtKB unreviewed (TrEMBL)	GGDEF,HD,PAS	1	1	Planctomycetes bacterium CA13	GCA_007859835.1	Bacteria;Planctomycetota;unclassified Planctomycetota	Not found
UP000315010	A0A5C5Z192	Diguanylate cyclase DosC	436	UniProtKB unreviewed (TrEMBL)	GGDEF,PAS_4	1	1	Planctomycetes bacterium CA13	GCA_007859835.1	Bacteria;Planctomycetota;unclassified Planctomycetota	Not found
UP000315010	A0A5C5Z164	Transcriptional regulatory protein FixJ	472	UniProtKB unreviewed (TrEMBL)	GerE,PAS,PAS_9	2	2	Planctomycetes bacterium CA13	GCA_007859835.1	Bacteria;Planctomycetota;unclassified Planctomycetota	Not found
UP000315010	A0A5C5YZ37	Signal transduction histidine-protein kinase BarA	949	UniProtKB unreviewed (TrEMBL)	HATPase_c,HisKA,Hpt,PAS_4,PAS_4,Response_reg,Response_reg	2	1	Planctomycetes bacterium CA13	GCA_007859835.1	Bacteria;Planctomycetota;unclassified Planctomycetota	Not found
UP000315010	A0A5C5Z4Y1	Sporulation kinase E	624	UniProtKB unreviewed (TrEMBL)	HATPase_c,PAS_9,PAS_9,Response_reg	2	1	Planctomycetes bacterium CA13	GCA_007859835.1	Bacteria;Planctomycetota;unclassified Planctomycetota	Not found
UP000315010	A0A5C5YNI6	Sensor histidine kinase LiaS	589	UniProtKB unreviewed (TrEMBL)	HisKA_3,PAS_4	1	1	Planctomycetes bacterium CA13	GCA_007859835.1	Bacteria;Planctomycetota;unclassified Planctomycetota	Not found
UP000315010	A0A5C5YXN2	Phytochrome-like protein cph2	953	UniProtKB unreviewed (TrEMBL)	EAL,GGDEF,PAS_3,PAS_9,PAS_9	3	2	Planctomycetes bacterium CA13	GCA_007859835.1	Bacteria;Planctomycetota;unclassified Planctomycetota	Not found
UP000315010	A0A5C5YW63	Phytochrome-like protein cph1	551	UniProtKB unreviewed (TrEMBL)	GAF_2,HATPase_c,HisKA,PAS_3	1	1	Planctomycetes bacterium CA13	GCA_007859835.1	Bacteria;Planctomycetota;unclassified Planctomycetota	Not found
UP000315010	A0A5C5YZ97	non-specific serine/threonine protein kinase	769	UniProtKB unreviewed (TrEMBL)	PAS_3,PAS_9,Pkinase	2	2	Planctomycetes bacterium CA13	GCA_007859835.1	Bacteria;Planctomycetota;unclassified Planctomycetota	Not found
UP000315010	A0A5C5Z819	Putative diguanylate cyclase YdaM	748	UniProtKB unreviewed (TrEMBL)	GGDEF,HD,PAS_9	1	1	Planctomycetes bacterium CA13	GCA_007859835.1	Bacteria;Planctomycetota;unclassified Planctomycetota	Not found
UP000271650	A0A3M8S090	EAL domain-containing protein	600	UniProtKB unreviewed (TrEMBL)	EAL,GGDEF,PAS_4	1	1	Acidithiobacillus sulfuriphilus	GCA_003721225.1	Bacteria;Pseudomonadota;Acidithiobacillia;Acidithiobacillales;Acidithiobacillaceae;Acidithiobacillus	d__Bacteria;p__Proteobacteria;c__Gammaproteobacteria;o__Acidithiobacillales;f__Acidithiobacillaceae;g__Acidithiobacillus_A;s__Acidithiobacillus_A sp002341825
UP000271650	A0A3M8RTX9	AAA family ATPase	446	UniProtKB unreviewed (TrEMBL)	PAS_4,Sigma54_activat	1	1	Acidithiobacillus sulfuriphilus	GCA_003721225.1	Bacteria;Pseudomonadota;Acidithiobacillia;Acidithiobacillales;Acidithiobacillaceae;Acidithiobacillus	d__Bacteria;p__Proteobacteria;c__Gammaproteobacteria;o__Acidithiobacillales;f__Acidithiobacillaceae;g__Acidithiobacillus_A;s__Acidithiobacillus_A sp002341825
UP000271650	A0A3M8R882	histidine kinase	739	UniProtKB unreviewed (TrEMBL)	HAMP,HATPase_c,HisKA,PAS_8	1	1	Acidithiobacillus sulfuriphilus	GCA_003721225.1	Bacteria;Pseudomonadota;Acidithiobacillia;Acidithiobacillales;Acidithiobacillaceae;Acidithiobacillus	d__Bacteria;p__Proteobacteria;c__Gammaproteobacteria;o__Acidithiobacillales;f__Acidithiobacillaceae;g__Acidithiobacillus_A;s__Acidithiobacillus_A sp002341825
UP000271650	A0A3M8QUD9	histidine kinase	358	UniProtKB unreviewed (TrEMBL)	HATPase_c,HisKA,PAS	1	1	Acidithiobacillus sulfuriphilus	GCA_003721225.1	Bacteria;Pseudomonadota;Acidithiobacillia;Acidithiobacillales;Acidithiobacillaceae;Acidithiobacillus	d__Bacteria;p__Proteobacteria;c__Gammaproteobacteria;o__Acidithiobacillales;f__Acidithiobacillaceae;g__Acidithiobacillus_A;s__Acidithiobacillus_A sp002341825
UP000271650	A0A3M8R6U1	PAS domain S-box protein	854	UniProtKB unreviewed (TrEMBL)	PAS_4,SpoIIE	1	1	Acidithiobacillus sulfuriphilus	GCA_003721225.1	Bacteria;Pseudomonadota;Acidithiobacillia;Acidithiobacillales;Acidithiobacillaceae;Acidithiobacillus	d__Bacteria;p__Proteobacteria;c__Gammaproteobacteria;o__Acidithiobacillales;f__Acidithiobacillaceae;g__Acidithiobacillus_A;s__Acidithiobacillus_A sp002341825
UP000271650	A0A3M8RP45	EAL domain-containing protein	928	UniProtKB unreviewed (TrEMBL)	EAL,GGDEF,PAS_4	1	1	Acidithiobacillus sulfuriphilus	GCA_003721225.1	Bacteria;Pseudomonadota;Acidithiobacillia;Acidithiobacillales;Acidithiobacillaceae;Acidithiobacillus	d__Bacteria;p__Proteobacteria;c__Gammaproteobacteria;o__Acidithiobacillales;f__Acidithiobacillaceae;g__Acidithiobacillus_A;s__Acidithiobacillus_A sp002341825
UP000271650	A0A3M8QVX6	Phosphate regulon sensor protein PhoR	442	UniProtKB unreviewed (TrEMBL)	HATPase_c,HisKA,PAS_8,PhoR	1	1	Acidithiobacillus sulfuriphilus	GCA_003721225.1	Bacteria;Pseudomonadota;Acidithiobacillia;Acidithiobacillales;Acidithiobacillaceae;Acidithiobacillus	d__Bacteria;p__Proteobacteria;c__Gammaproteobacteria;o__Acidithiobacillales;f__Acidithiobacillaceae;g__Acidithiobacillus_A;s__Acidithiobacillus_A sp002341825
UP000271650	A0A3M8R6L3	histidine kinase	420	UniProtKB unreviewed (TrEMBL)	HATPase_c,HisKA,PAS	1	1	Acidithiobacillus sulfuriphilus	GCA_003721225.1	Bacteria;Pseudomonadota;Acidithiobacillia;Acidithiobacillales;Acidithiobacillaceae;Acidithiobacillus	d__Bacteria;p__Proteobacteria;c__Gammaproteobacteria;o__Acidithiobacillales;f__Acidithiobacillaceae;g__Acidithiobacillus_A;s__Acidithiobacillus_A sp002341825
UP000271650	A0A3M8S889	XRE family transcriptional regulator	262	UniProtKB unreviewed (TrEMBL)	HTH_31,MLTR_LBD	1	1	Acidithiobacillus sulfuriphilus	GCA_003721225.1	Bacteria;Pseudomonadota;Acidithiobacillia;Acidithiobacillales;Acidithiobacillaceae;Acidithiobacillus	d__Bacteria;p__Proteobacteria;c__Gammaproteobacteria;o__Acidithiobacillales;f__Acidithiobacillaceae;g__Acidithiobacillus_A;s__Acidithiobacillus_A sp002341825
UP000271650	A0A3M8QXW6	histidine kinase	389	UniProtKB unreviewed (TrEMBL)	HATPase_c,HisKA,PAS_8	1	1	Acidithiobacillus sulfuriphilus	GCA_003721225.1	Bacteria;Pseudomonadota;Acidithiobacillia;Acidithiobacillales;Acidithiobacillaceae;Acidithiobacillus	d__Bacteria;p__Proteobacteria;c__Gammaproteobacteria;o__Acidithiobacillales;f__Acidithiobacillaceae;g__Acidithiobacillus_A;s__Acidithiobacillus_A sp002341825
UP000078302	A0A179B7E6	PAS domain S-box protein	770	No status	PAS,SpoIIE	1	1	Acidithiobacillus ferrooxidans (Thiobacillus ferrooxidans)	GCA_001652185.1	Bacteria;Pseudomonadota;Acidithiobacillia;Acidithiobacillales;Acidithiobacillaceae;Acidithiobacillus	d__Bacteria;p__Proteobacteria;c__Gammaproteobacteria;o__Acidithiobacillales;f__Acidithiobacillaceae;g__Acidithiobacillus_A;s__Acidithiobacillus_A sp002341825
UP000078302	A0A179BK93	HTH cro/C1-type domain-containing protein	261	No status	HTH_31,MLTR_LBD	1	1	Acidithiobacillus ferrooxidans (Thiobacillus ferrooxidans)	GCA_001652185.1	Bacteria;Pseudomonadota;Acidithiobacillia;Acidithiobacillales;Acidithiobacillaceae;Acidithiobacillus	d__Bacteria;p__Proteobacteria;c__Gammaproteobacteria;o__Acidithiobacillales;f__Acidithiobacillaceae;g__Acidithiobacillus_A;s__Acidithiobacillus_A sp002341825
UP000078302	A0A179BLH9	Diguanylate cyclase	829	No status	EAL,GAF_2,GGDEF,PAS_9	1	1	Acidithiobacillus ferrooxidans (Thiobacillus ferrooxidans)	GCA_001652185.1	Bacteria;Pseudomonadota;Acidithiobacillia;Acidithiobacillales;Acidithiobacillaceae;Acidithiobacillus	d__Bacteria;p__Proteobacteria;c__Gammaproteobacteria;o__Acidithiobacillales;f__Acidithiobacillaceae;g__Acidithiobacillus_A;s__Acidithiobacillus_A sp002341825
UP000006135	F9ZQF0	histidine kinase	1018	UniProtKB unreviewed (TrEMBL)	GAF,GAF_2,HATPase_c,HisKA,PAS_3,PAS_4,Response_reg	2	2	Acidithiobacillus caldus (strain SM-1)	GCA_000221025.1	Bacteria;Pseudomonadota;Acidithiobacillia;Acidithiobacillales;Acidithiobacillaceae;Acidithiobacillus;Acidithiobacillus caldus	d__Bacteria;p__Proteobacteria;c__Gammaproteobacteria;o__Acidithiobacillales;f__Acidithiobacillaceae;g__Acidithiobacillus_A;s__Acidithiobacillus_A sp002341825
UP000006135	F9ZPM2	Diguanylate cyclase/phosphodiesterase with PAS/PAC and GAF sensor(S)	681	UniProtKB unreviewed (TrEMBL)	EAL,GGDEF,PAS_9	1	1	Acidithiobacillus caldus (strain SM-1)	GCA_000221025.1	Bacteria;Pseudomonadota;Acidithiobacillia;Acidithiobacillales;Acidithiobacillaceae;Acidithiobacillus;Acidithiobacillus caldus	d__Bacteria;p__Proteobacteria;c__Gammaproteobacteria;o__Acidithiobacillales;f__Acidithiobacillaceae;g__Acidithiobacillus_A;s__Acidithiobacillus_A sp002341825
UP000006135	F9ZN87	histidine kinase	401	UniProtKB unreviewed (TrEMBL)	HATPase_c,HisKA,PAS_8	1	1	Acidithiobacillus caldus (strain SM-1)	GCA_000221025.1	Bacteria;Pseudomonadota;Acidithiobacillia;Acidithiobacillales;Acidithiobacillaceae;Acidithiobacillus;Acidithiobacillus caldus	d__Bacteria;p__Proteobacteria;c__Gammaproteobacteria;o__Acidithiobacillales;f__Acidithiobacillaceae;g__Acidithiobacillus_A;s__Acidithiobacillus_A sp002341825
UP000006135	F9ZQB1	Diguanylate cyclase/phosphodiesterase with PAS/PAC and GAF sensor(S)	913	UniProtKB unreviewed (TrEMBL)	EAL,GAF_2,GGDEF,PAS_9,PAS_9	2	1	Acidithiobacillus caldus (strain SM-1)	GCA_000221025.1	Bacteria;Pseudomonadota;Acidithiobacillia;Acidithiobacillales;Acidithiobacillaceae;Acidithiobacillus;Acidithiobacillus caldus	d__Bacteria;p__Proteobacteria;c__Gammaproteobacteria;o__Acidithiobacillales;f__Acidithiobacillaceae;g__Acidithiobacillus_A;s__Acidithiobacillus_A sp002341825
UP000006135	F9ZSF2	Photoactive yellow protein	134	UniProtKB unreviewed (TrEMBL)	PAS	1	1	Acidithiobacillus caldus (strain SM-1)	GCA_000221025.1	Bacteria;Pseudomonadota;Acidithiobacillia;Acidithiobacillales;Acidithiobacillaceae;Acidithiobacillus;Acidithiobacillus caldus	d__Bacteria;p__Proteobacteria;c__Gammaproteobacteria;o__Acidithiobacillales;f__Acidithiobacillaceae;g__Acidithiobacillus_A;s__Acidithiobacillus_A sp002341825
UP000006135	F9ZNG4	Diguanylate cyclase	437	UniProtKB unreviewed (TrEMBL)	GGDEF,PAS_9,PAS_9	2	1	Acidithiobacillus caldus (strain SM-1)	GCA_000221025.1	Bacteria;Pseudomonadota;Acidithiobacillia;Acidithiobacillales;Acidithiobacillaceae;Acidithiobacillus;Acidithiobacillus caldus	d__Bacteria;p__Proteobacteria;c__Gammaproteobacteria;o__Acidithiobacillales;f__Acidithiobacillaceae;g__Acidithiobacillus_A;s__Acidithiobacillus_A sp002341825
UP000006135	F9ZS89	Putative sigma54 specific transcriptional regulator	461	UniProtKB unreviewed (TrEMBL)	HTH_23,PAS_4,Sigma54_activat	1	1	Acidithiobacillus caldus (strain SM-1)	GCA_000221025.1	Bacteria;Pseudomonadota;Acidithiobacillia;Acidithiobacillales;Acidithiobacillaceae;Acidithiobacillus;Acidithiobacillus caldus	d__Bacteria;p__Proteobacteria;c__Gammaproteobacteria;o__Acidithiobacillales;f__Acidithiobacillaceae;g__Acidithiobacillus_A;s__Acidithiobacillus_A sp002341825
UP000006135	F9ZPL7	Chemotaxis protein	410	UniProtKB unreviewed (TrEMBL)	CZB,MCPsignal,PAS_9	1	1	Acidithiobacillus caldus (strain SM-1)	GCA_000221025.1	Bacteria;Pseudomonadota;Acidithiobacillia;Acidithiobacillales;Acidithiobacillaceae;Acidithiobacillus;Acidithiobacillus caldus	d__Bacteria;p__Proteobacteria;c__Gammaproteobacteria;o__Acidithiobacillales;f__Acidithiobacillaceae;g__Acidithiobacillus_A;s__Acidithiobacillus_A sp002341825
UP000006135	F9ZNR6	Diguanylate cyclase/phosphodiesterase (GGDEF & EAL domains) with PAS/PAC sensor(S)	518	UniProtKB unreviewed (TrEMBL)	GAF_2,GGDEF,PAS_9	1	1	Acidithiobacillus caldus (strain SM-1)	GCA_000221025.1	Bacteria;Pseudomonadota;Acidithiobacillia;Acidithiobacillales;Acidithiobacillaceae;Acidithiobacillus;Acidithiobacillus caldus	d__Bacteria;p__Proteobacteria;c__Gammaproteobacteria;o__Acidithiobacillales;f__Acidithiobacillaceae;g__Acidithiobacillus_A;s__Acidithiobacillus_A sp002341825
UP000006135	F9ZNQ8	Conserved hypothetical signaling protein	522	UniProtKB unreviewed (TrEMBL)	GGDEF,PAS_9	1	1	Acidithiobacillus caldus (strain SM-1)	GCA_000221025.1	Bacteria;Pseudomonadota;Acidithiobacillia;Acidithiobacillales;Acidithiobacillaceae;Acidithiobacillus;Acidithiobacillus caldus	d__Bacteria;p__Proteobacteria;c__Gammaproteobacteria;o__Acidithiobacillales;f__Acidithiobacillaceae;g__Acidithiobacillus_A;s__Acidithiobacillus_A sp002341825
UP000006135	F9ZPW1	histidine kinase	362	UniProtKB unreviewed (TrEMBL)	HATPase_c,HisKA,PAS_4	1	1	Acidithiobacillus caldus (strain SM-1)	GCA_000221025.1	Bacteria;Pseudomonadota;Acidithiobacillia;Acidithiobacillales;Acidithiobacillaceae;Acidithiobacillus;Acidithiobacillus caldus	d__Bacteria;p__Proteobacteria;c__Gammaproteobacteria;o__Acidithiobacillales;f__Acidithiobacillaceae;g__Acidithiobacillus_A;s__Acidithiobacillus_A sp002341825
UP000006135	F9ZLV4	PAS modulated sigma54 specific transcriptional regulator, Fis family	451	UniProtKB unreviewed (TrEMBL)	HTH_8,PAS,Sigma54_activat	1	1	Acidithiobacillus caldus (strain SM-1)	GCA_000221025.1	Bacteria;Pseudomonadota;Acidithiobacillia;Acidithiobacillales;Acidithiobacillaceae;Acidithiobacillus;Acidithiobacillus caldus	d__Bacteria;p__Proteobacteria;c__Gammaproteobacteria;o__Acidithiobacillales;f__Acidithiobacillaceae;g__Acidithiobacillus_A;s__Acidithiobacillus_A sp002341825
UP000006135	F9ZM03	Phosphate regulon sensor protein PhoR	451	UniProtKB unreviewed (TrEMBL)	HATPase_c,HisKA,PAS_8,PhoR	1	1	Acidithiobacillus caldus (strain SM-1)	GCA_000221025.1	Bacteria;Pseudomonadota;Acidithiobacillia;Acidithiobacillales;Acidithiobacillaceae;Acidithiobacillus;Acidithiobacillus caldus	d__Bacteria;p__Proteobacteria;c__Gammaproteobacteria;o__Acidithiobacillales;f__Acidithiobacillaceae;g__Acidithiobacillus_A;s__Acidithiobacillus_A sp002341825
UP000006135	F9ZLJ1	Diguanylate cyclase	442	UniProtKB unreviewed (TrEMBL)	GGDEF,PAS_9,PAS_9	2	1	Acidithiobacillus caldus (strain SM-1)	GCA_000221025.1	Bacteria;Pseudomonadota;Acidithiobacillia;Acidithiobacillales;Acidithiobacillaceae;Acidithiobacillus;Acidithiobacillus caldus	d__Bacteria;p__Proteobacteria;c__Gammaproteobacteria;o__Acidithiobacillales;f__Acidithiobacillaceae;g__Acidithiobacillus_A;s__Acidithiobacillus_A sp002341825
UP000006135	F9ZT62	histidine kinase	751	UniProtKB unreviewed (TrEMBL)	HAMP,HATPase_c,HisKA,PAS_8	1	1	Acidithiobacillus caldus (strain SM-1)	GCA_000221025.1	Bacteria;Pseudomonadota;Acidithiobacillia;Acidithiobacillales;Acidithiobacillaceae;Acidithiobacillus;Acidithiobacillus caldus	d__Bacteria;p__Proteobacteria;c__Gammaproteobacteria;o__Acidithiobacillales;f__Acidithiobacillaceae;g__Acidithiobacillus_A;s__Acidithiobacillus_A sp002341825
UP000001362	B7J9N2	Phosphate regulon sensor protein PhoR	442	UniProtKB unreviewed (TrEMBL)	HATPase_c,HisKA,PAS_8,PhoR	1	1	Acidithiobacillus ferrooxidans (strain ATCC 23270 / DSM 14882 / CIP 104768 / NCIMB 8455) (Ferrobacillus ferrooxidans (strain ATCC 23270))	GCA_000021485.1	Bacteria;Pseudomonadota;Acidithiobacillia;Acidithiobacillales;Acidithiobacillaceae;Acidithiobacillus;Acidithiobacillus ferrooxidans	d__Bacteria;p__Proteobacteria;c__Gammaproteobacteria;o__Acidithiobacillales;f__Acidithiobacillaceae;g__Acidithiobacillus_A;s__Acidithiobacillus_A sp002341825
UP000001362	B7J993	histidine kinase	361	UniProtKB unreviewed (TrEMBL)	HATPase_c,HisKA,PAS_4	1	1	Acidithiobacillus ferrooxidans (strain ATCC 23270 / DSM 14882 / CIP 104768 / NCIMB 8455) (Ferrobacillus ferrooxidans (strain ATCC 23270))	GCA_000021485.1	Bacteria;Pseudomonadota;Acidithiobacillia;Acidithiobacillales;Acidithiobacillaceae;Acidithiobacillus;Acidithiobacillus ferrooxidans	d__Bacteria;p__Proteobacteria;c__Gammaproteobacteria;o__Acidithiobacillales;f__Acidithiobacillaceae;g__Acidithiobacillus_A;s__Acidithiobacillus_A sp002341825
UP000001362	B7J5D8	HTH cro/C1-type domain-containing protein	270	UniProtKB unreviewed (TrEMBL)	HTH_31,MLTR_LBD	1	1	Acidithiobacillus ferrooxidans (strain ATCC 23270 / DSM 14882 / CIP 104768 / NCIMB 8455) (Ferrobacillus ferrooxidans (strain ATCC 23270))	GCA_000021485.1	Bacteria;Pseudomonadota;Acidithiobacillia;Acidithiobacillales;Acidithiobacillaceae;Acidithiobacillus;Acidithiobacillus ferrooxidans	d__Bacteria;p__Proteobacteria;c__Gammaproteobacteria;o__Acidithiobacillales;f__Acidithiobacillaceae;g__Acidithiobacillus_A;s__Acidithiobacillus_A sp002341825
UP000001362	B7JB62	Sensory box-containing diguanylate cyclase, putative	709	UniProtKB unreviewed (TrEMBL)	CZB,EAL,GGDEF,PAS_4	1	1	Acidithiobacillus ferrooxidans (strain ATCC 23270 / DSM 14882 / CIP 104768 / NCIMB 8455) (Ferrobacillus ferrooxidans (strain ATCC 23270))	GCA_000021485.1	Bacteria;Pseudomonadota;Acidithiobacillia;Acidithiobacillales;Acidithiobacillaceae;Acidithiobacillus;Acidithiobacillus ferrooxidans	d__Bacteria;p__Proteobacteria;c__Gammaproteobacteria;o__Acidithiobacillales;f__Acidithiobacillaceae;g__Acidithiobacillus_A;s__Acidithiobacillus_A sp002341825
UP000001362	B7J7R4	Sigma-54 dependent transcriptional regulator, putative	439	UniProtKB unreviewed (TrEMBL)	HTH_23,PAS_4,Sigma54_activat	1	1	Acidithiobacillus ferrooxidans (strain ATCC 23270 / DSM 14882 / CIP 104768 / NCIMB 8455) (Ferrobacillus ferrooxidans (strain ATCC 23270))	GCA_000021485.1	Bacteria;Pseudomonadota;Acidithiobacillia;Acidithiobacillales;Acidithiobacillaceae;Acidithiobacillus;Acidithiobacillus ferrooxidans	d__Bacteria;p__Proteobacteria;c__Gammaproteobacteria;o__Acidithiobacillales;f__Acidithiobacillaceae;g__Acidithiobacillus_A;s__Acidithiobacillus_A sp002341825
UP000001362	B7JB43	Sensory box-containing diguanylate cyclase, putative	1057	UniProtKB unreviewed (TrEMBL)	EAL,GAF_2,GAF_2,GGDEF,PAS_4,PAS_9	2	2	Acidithiobacillus ferrooxidans (strain ATCC 23270 / DSM 14882 / CIP 104768 / NCIMB 8455) (Ferrobacillus ferrooxidans (strain ATCC 23270))	GCA_000021485.1	Bacteria;Pseudomonadota;Acidithiobacillia;Acidithiobacillales;Acidithiobacillaceae;Acidithiobacillus;Acidithiobacillus ferrooxidans	d__Bacteria;p__Proteobacteria;c__Gammaproteobacteria;o__Acidithiobacillales;f__Acidithiobacillaceae;g__Acidithiobacillus_A;s__Acidithiobacillus_A sp002341825
UP000003197	F8XLW2	PAS/PAC sensor-containing diguanylate cyclase/phosphodiesterase	445	UniProtKB unreviewed (TrEMBL)	GGDEF,PAS_4	1	1	Acidithiobacillus sp. GGI-221	GCA_000179815.2	Bacteria;Pseudomonadota;Acidithiobacillia;Acidithiobacillales;Acidithiobacillaceae;Acidithiobacillus;unclassified Acidithiobacillus	d__Bacteria;p__Proteobacteria;c__Gammaproteobacteria;o__Acidithiobacillales;f__Acidithiobacillaceae;g__Acidithiobacillus_A;s__Acidithiobacillus_A sp002341825
UP000003197	F8XLM9	Sigma-54 dependent transcriptional regulator, putative	439	UniProtKB unreviewed (TrEMBL)	HTH_23,PAS_4,Sigma54_activat	1	1	Acidithiobacillus sp. GGI-221	GCA_000179815.2	Bacteria;Pseudomonadota;Acidithiobacillia;Acidithiobacillales;Acidithiobacillaceae;Acidithiobacillus;unclassified Acidithiobacillus	d__Bacteria;p__Proteobacteria;c__Gammaproteobacteria;o__Acidithiobacillales;f__Acidithiobacillaceae;g__Acidithiobacillus_A;s__Acidithiobacillus_A sp002341825
UP000003197	F8XM97	Sensory box-containing diguanylate cyclase, putative	677	UniProtKB unreviewed (TrEMBL)	GAF_2,GGDEF,PAS_4,PAS_9	2	2	Acidithiobacillus sp. GGI-221	GCA_000179815.2	Bacteria;Pseudomonadota;Acidithiobacillia;Acidithiobacillales;Acidithiobacillaceae;Acidithiobacillus;unclassified Acidithiobacillus	d__Bacteria;p__Proteobacteria;c__Gammaproteobacteria;o__Acidithiobacillales;f__Acidithiobacillaceae;g__Acidithiobacillus_A;s__Acidithiobacillus_A sp002341825
UP000003197	F8XWY6	Hydrogen uptake histidine-kinase	362	UniProtKB unreviewed (TrEMBL)	HisKA,PAS	1	1	Acidithiobacillus sp. GGI-221	GCA_000179815.2	Bacteria;Pseudomonadota;Acidithiobacillia;Acidithiobacillales;Acidithiobacillaceae;Acidithiobacillus;unclassified Acidithiobacillus	d__Bacteria;p__Proteobacteria;c__Gammaproteobacteria;o__Acidithiobacillales;f__Acidithiobacillaceae;g__Acidithiobacillus_A;s__Acidithiobacillus_A sp002341825
UP000003197	F8XLN3	Phosphate regulon sensor protein PhoR	385	UniProtKB unreviewed (TrEMBL)	HATPase_c,HisKA,PAS_8	1	1	Acidithiobacillus sp. GGI-221	GCA_000179815.2	Bacteria;Pseudomonadota;Acidithiobacillia;Acidithiobacillales;Acidithiobacillaceae;Acidithiobacillus;unclassified Acidithiobacillus	d__Bacteria;p__Proteobacteria;c__Gammaproteobacteria;o__Acidithiobacillales;f__Acidithiobacillaceae;g__Acidithiobacillus_A;s__Acidithiobacillus_A sp002341825
UP000003197	F8XMU0	Nitrogen regulation protein NR(II)	373	UniProtKB unreviewed (TrEMBL)	HisKA,PAS_4	1	1	Acidithiobacillus sp. GGI-221	GCA_000179815.2	Bacteria;Pseudomonadota;Acidithiobacillia;Acidithiobacillales;Acidithiobacillaceae;Acidithiobacillus;unclassified Acidithiobacillus	d__Bacteria;p__Proteobacteria;c__Gammaproteobacteria;o__Acidithiobacillales;f__Acidithiobacillaceae;g__Acidithiobacillus_A;s__Acidithiobacillus_A sp002341825
UP000003197	F8XNL4	HTH cro/C1-type domain-containing protein	302	UniProtKB unreviewed (TrEMBL)	HTH_31,MLTR_LBD	1	1	Acidithiobacillus sp. GGI-221	GCA_000179815.2	Bacteria;Pseudomonadota;Acidithiobacillia;Acidithiobacillales;Acidithiobacillaceae;Acidithiobacillus;unclassified Acidithiobacillus	d__Bacteria;p__Proteobacteria;c__Gammaproteobacteria;o__Acidithiobacillales;f__Acidithiobacillaceae;g__Acidithiobacillus_A;s__Acidithiobacillus_A sp002341825
UP000234329	A0A2I1DL36	Fis family transcriptional regulator	466	No status	HTH_23,PAS_4,Sigma54_activat	1	1	Acidithiobacillus sp. SH	GCA_002847505.1	Bacteria;Pseudomonadota;Acidithiobacillia;Acidithiobacillales;Acidithiobacillaceae;Acidithiobacillus;unclassified Acidithiobacillus	d__Bacteria;p__Proteobacteria;c__Gammaproteobacteria;o__Acidithiobacillales;f__Acidithiobacillaceae;g__Acidithiobacillus;s__Acidithiobacillus sp002847505
UP000234329	A0A2I1DJ76	Diguanylate cyclase	531	No status	GAF_2,GGDEF,PAS_9	1	1	Acidithiobacillus sp. SH	GCA_002847505.1	Bacteria;Pseudomonadota;Acidithiobacillia;Acidithiobacillales;Acidithiobacillaceae;Acidithiobacillus;unclassified Acidithiobacillus	d__Bacteria;p__Proteobacteria;c__Gammaproteobacteria;o__Acidithiobacillales;f__Acidithiobacillaceae;g__Acidithiobacillus;s__Acidithiobacillus sp002847505
UP000234329	A0A2I1DK26	Phosphate regulon sensor protein PhoR	446	No status	HATPase_c,HisKA,PAS,PhoR	1	1	Acidithiobacillus sp. SH	GCA_002847505.1	Bacteria;Pseudomonadota;Acidithiobacillia;Acidithiobacillales;Acidithiobacillaceae;Acidithiobacillus;unclassified Acidithiobacillus	d__Bacteria;p__Proteobacteria;c__Gammaproteobacteria;o__Acidithiobacillales;f__Acidithiobacillaceae;g__Acidithiobacillus;s__Acidithiobacillus sp002847505
UP000234329	A0A2I1DMM5	EAL domain-containing protein	534	No status	EAL,GGDEF,PAS_4	1	1	Acidithiobacillus sp. SH	GCA_002847505.1	Bacteria;Pseudomonadota;Acidithiobacillia;Acidithiobacillales;Acidithiobacillaceae;Acidithiobacillus;unclassified Acidithiobacillus	d__Bacteria;p__Proteobacteria;c__Gammaproteobacteria;o__Acidithiobacillales;f__Acidithiobacillaceae;g__Acidithiobacillus;s__Acidithiobacillus sp002847505
UP000234329	A0A2I1DMZ3	histidine kinase	402	No status	HATPase_c,HisKA,PAS_8	1	1	Acidithiobacillus sp. SH	GCA_002847505.1	Bacteria;Pseudomonadota;Acidithiobacillia;Acidithiobacillales;Acidithiobacillaceae;Acidithiobacillus;unclassified Acidithiobacillus	d__Bacteria;p__Proteobacteria;c__Gammaproteobacteria;o__Acidithiobacillales;f__Acidithiobacillaceae;g__Acidithiobacillus;s__Acidithiobacillus sp002847505
UP000234329	A0A2I1DN23	EAL domain-containing protein	671	No status	EAL,PAS_3,Response_reg	1	1	Acidithiobacillus sp. SH	GCA_002847505.1	Bacteria;Pseudomonadota;Acidithiobacillia;Acidithiobacillales;Acidithiobacillaceae;Acidithiobacillus;unclassified Acidithiobacillus	d__Bacteria;p__Proteobacteria;c__Gammaproteobacteria;o__Acidithiobacillales;f__Acidithiobacillaceae;g__Acidithiobacillus;s__Acidithiobacillus sp002847505
UP000234329	A0A2I1DP33	HTH cro/C1-type domain-containing protein	282	No status	HTH_31,MLTR_LBD	1	1	Acidithiobacillus sp. SH	GCA_002847505.1	Bacteria;Pseudomonadota;Acidithiobacillia;Acidithiobacillales;Acidithiobacillaceae;Acidithiobacillus;unclassified Acidithiobacillus	d__Bacteria;p__Proteobacteria;c__Gammaproteobacteria;o__Acidithiobacillales;f__Acidithiobacillaceae;g__Acidithiobacillus;s__Acidithiobacillus sp002847505
UP000234329	A0A2I1DKY4	Photoactive yellow protein	134	No status	PAS	1	1	Acidithiobacillus sp. SH	GCA_002847505.1	Bacteria;Pseudomonadota;Acidithiobacillia;Acidithiobacillales;Acidithiobacillaceae;Acidithiobacillus;unclassified Acidithiobacillus	d__Bacteria;p__Proteobacteria;c__Gammaproteobacteria;o__Acidithiobacillales;f__Acidithiobacillaceae;g__Acidithiobacillus;s__Acidithiobacillus sp002847505
UP000245086	A0A2P2E938	PAS domain-containing protein	181	UniProtKB unreviewed (TrEMBL)	PAS_5	1	1	Candidatus Phycosocius bacilliformis	GCA_003112735.1	Bacteria;Pseudomonadota;Alphaproteobacteria;Alphaproteobacteria incertae sedis;Candidatus Phycosocius	d__Bacteria;p__Proteobacteria;c__Alphaproteobacteria;o__Caulobacterales;f__Hyphomonadaceae;g__Phycosocius;s__Phycosocius bacilliformis
UP000245086	A0A2P2EC40	histidine kinase	705	UniProtKB unreviewed (TrEMBL)	GAF,HATPase_c,HisKA,PAS_4,Response_reg	1	1	Candidatus Phycosocius bacilliformis	GCA_003112735.1	Bacteria;Pseudomonadota;Alphaproteobacteria;Alphaproteobacteria incertae sedis;Candidatus Phycosocius	d__Bacteria;p__Proteobacteria;c__Alphaproteobacteria;o__Caulobacterales;f__Hyphomonadaceae;g__Phycosocius;s__Phycosocius bacilliformis
UP000245086	A0A2P2E7L9	histidine kinase	1122	UniProtKB unreviewed (TrEMBL)	HATPase_c,HisKA,PAS_7	1	1	Candidatus Phycosocius bacilliformis	GCA_003112735.1	Bacteria;Pseudomonadota;Alphaproteobacteria;Alphaproteobacteria incertae sedis;Candidatus Phycosocius	d__Bacteria;p__Proteobacteria;c__Alphaproteobacteria;o__Caulobacterales;f__Hyphomonadaceae;g__Phycosocius;s__Phycosocius bacilliformis
UP000245086	A0A2P2E6M0	histidine kinase	766	UniProtKB unreviewed (TrEMBL)	HATPase_c,HisKA,PAS_7,PAS_7	2	1	Candidatus Phycosocius bacilliformis	GCA_003112735.1	Bacteria;Pseudomonadota;Alphaproteobacteria;Alphaproteobacteria incertae sedis;Candidatus Phycosocius	d__Bacteria;p__Proteobacteria;c__Alphaproteobacteria;o__Caulobacterales;f__Hyphomonadaceae;g__Phycosocius;s__Phycosocius bacilliformis
UP000245086	A0A2P2E9H4	PAS domain-containing protein	156	UniProtKB unreviewed (TrEMBL)	PAS_5	1	1	Candidatus Phycosocius bacilliformis	GCA_003112735.1	Bacteria;Pseudomonadota;Alphaproteobacteria;Alphaproteobacteria incertae sedis;Candidatus Phycosocius	d__Bacteria;p__Proteobacteria;c__Alphaproteobacteria;o__Caulobacterales;f__Hyphomonadaceae;g__Phycosocius;s__Phycosocius bacilliformis
UP000245086	A0A2P2E7X6	histidine kinase	388	UniProtKB unreviewed (TrEMBL)	HATPase_c,HisKA,PAS	1	1	Candidatus Phycosocius bacilliformis	GCA_003112735.1	Bacteria;Pseudomonadota;Alphaproteobacteria;Alphaproteobacteria incertae sedis;Candidatus Phycosocius	d__Bacteria;p__Proteobacteria;c__Alphaproteobacteria;o__Caulobacterales;f__Hyphomonadaceae;g__Phycosocius;s__Phycosocius bacilliformis
UP000245086	A0A2P2E898	histidine kinase	805	UniProtKB unreviewed (TrEMBL)	HATPase_c,HisKA,PAS_7	1	1	Candidatus Phycosocius bacilliformis	GCA_003112735.1	Bacteria;Pseudomonadota;Alphaproteobacteria;Alphaproteobacteria incertae sedis;Candidatus Phycosocius	d__Bacteria;p__Proteobacteria;c__Alphaproteobacteria;o__Caulobacterales;f__Hyphomonadaceae;g__Phycosocius;s__Phycosocius bacilliformis
UP000245086	A0A2P2E8S6	histidine kinase	985	UniProtKB unreviewed (TrEMBL)	HATPase_c,HisKA,PAS_3,PAS_9,PAS_9,Response_reg	3	2	Candidatus Phycosocius bacilliformis	GCA_003112735.1	Bacteria;Pseudomonadota;Alphaproteobacteria;Alphaproteobacteria incertae sedis;Candidatus Phycosocius	d__Bacteria;p__Proteobacteria;c__Alphaproteobacteria;o__Caulobacterales;f__Hyphomonadaceae;g__Phycosocius;s__Phycosocius bacilliformis
UP000245086	A0A2P2E722	PAS domain-containing protein	380	UniProtKB unreviewed (TrEMBL)	PAS,PAS_9	2	2	Candidatus Phycosocius bacilliformis	GCA_003112735.1	Bacteria;Pseudomonadota;Alphaproteobacteria;Alphaproteobacteria incertae sedis;Candidatus Phycosocius	d__Bacteria;p__Proteobacteria;c__Alphaproteobacteria;o__Caulobacterales;f__Hyphomonadaceae;g__Phycosocius;s__Phycosocius bacilliformis
UP000245086	A0A2P2E8Y0	histidine kinase	634	UniProtKB unreviewed (TrEMBL)	HATPase_c,PAS_8,Response_reg	1	1	Candidatus Phycosocius bacilliformis	GCA_003112735.1	Bacteria;Pseudomonadota;Alphaproteobacteria;Alphaproteobacteria incertae sedis;Candidatus Phycosocius	d__Bacteria;p__Proteobacteria;c__Alphaproteobacteria;o__Caulobacterales;f__Hyphomonadaceae;g__Phycosocius;s__Phycosocius bacilliformis
UP000245086	A0A2P2E7N4	HTH cro/C1-type domain-containing protein	280	UniProtKB unreviewed (TrEMBL)	HTH_3,MLTR_LBD	1	1	Candidatus Phycosocius bacilliformis	GCA_003112735.1	Bacteria;Pseudomonadota;Alphaproteobacteria;Alphaproteobacteria incertae sedis;Candidatus Phycosocius	d__Bacteria;p__Proteobacteria;c__Alphaproteobacteria;o__Caulobacterales;f__Hyphomonadaceae;g__Phycosocius;s__Phycosocius bacilliformis
UP000245086	A0A2P2EAF9	Biofilm dispersion protein BdlA	499	UniProtKB unreviewed (TrEMBL)	MCPsignal,PAS_3,PAS_3	2	1	Candidatus Phycosocius bacilliformis	GCA_003112735.1	Bacteria;Pseudomonadota;Alphaproteobacteria;Alphaproteobacteria incertae sedis;Candidatus Phycosocius	d__Bacteria;p__Proteobacteria;c__Alphaproteobacteria;o__Caulobacterales;f__Hyphomonadaceae;g__Phycosocius;s__Phycosocius bacilliformis
UP000245086	A0A2P2E6U6	histidine kinase	824	UniProtKB unreviewed (TrEMBL)	HATPase_c,HisKA,PAS_4,Response_reg	1	1	Candidatus Phycosocius bacilliformis	GCA_003112735.1	Bacteria;Pseudomonadota;Alphaproteobacteria;Alphaproteobacteria incertae sedis;Candidatus Phycosocius	d__Bacteria;p__Proteobacteria;c__Alphaproteobacteria;o__Caulobacterales;f__Hyphomonadaceae;g__Phycosocius;s__Phycosocius bacilliformis
UP000245086	A0A2P2EAI0	Autoinducer 2 sensor kinase/phosphatase LuxQ	635	UniProtKB unreviewed (TrEMBL)	HisKA,PAS_3,Response_reg	1	1	Candidatus Phycosocius bacilliformis	GCA_003112735.1	Bacteria;Pseudomonadota;Alphaproteobacteria;Alphaproteobacteria incertae sedis;Candidatus Phycosocius	d__Bacteria;p__Proteobacteria;c__Alphaproteobacteria;o__Caulobacterales;f__Hyphomonadaceae;g__Phycosocius;s__Phycosocius bacilliformis
UP000004836	J9DG46	histidine kinase	345	UniProtKB unreviewed (TrEMBL)	HATPase_c,HisKA,PAS_8	1	1	alpha proteobacterium IMCC14465	GCA_000293845.2	Bacteria;Pseudomonadota;Alphaproteobacteria;Alphaproteobacteria incertae sedis;PS1 clade	d__Bacteria;p__Proteobacteria;c__Alphaproteobacteria;o__Parvibaculales;f__RS24;g__Micropelagos;s__Micropelagos sp000293845
UP000004836	J9DXF0	histidine kinase	760	UniProtKB unreviewed (TrEMBL)	HAMP,HATPase_c,HisKA,NtrY_N,PAS	1	1	alpha proteobacterium IMCC14465	GCA_000293845.2	Bacteria;Pseudomonadota;Alphaproteobacteria;Alphaproteobacteria incertae sedis;PS1 clade	d__Bacteria;p__Proteobacteria;c__Alphaproteobacteria;o__Parvibaculales;f__RS24;g__Micropelagos;s__Micropelagos sp000293845
UP000004836	J9DJA2	histidine kinase	393	UniProtKB unreviewed (TrEMBL)	HATPase_c,HisKA,PAS	1	1	alpha proteobacterium IMCC14465	GCA_000293845.2	Bacteria;Pseudomonadota;Alphaproteobacteria;Alphaproteobacteria incertae sedis;PS1 clade	d__Bacteria;p__Proteobacteria;c__Alphaproteobacteria;o__Parvibaculales;f__RS24;g__Micropelagos;s__Micropelagos sp000293845
UP000007460	D5BPH8	histidine kinase	729	UniProtKB unreviewed (TrEMBL)	HAMP,HATPase_c,HisKA,NtrY_N,PAS	1	1	Puniceispirillum marinum (strain IMCC1322)	GCA_000024465.1	Bacteria;Pseudomonadota;Alphaproteobacteria;Alphaproteobacteria incertae sedis;SAR116 cluster;Candidatus Puniceispirillum;Candidatus Puniceispirillum marinum	d__Bacteria;p__Proteobacteria;c__Alphaproteobacteria;o__Puniceispirillales;f__Puniceispirillaceae;g__Puniceispirillum;s__Puniceispirillum sp002378605
UP000007460	D5BT53	histidine kinase	346	UniProtKB unreviewed (TrEMBL)	HATPase_c,HisKA,PAS	1	1	Puniceispirillum marinum (strain IMCC1322)	GCA_000024465.1	Bacteria;Pseudomonadota;Alphaproteobacteria;Alphaproteobacteria incertae sedis;SAR116 cluster;Candidatus Puniceispirillum;Candidatus Puniceispirillum marinum	d__Bacteria;p__Proteobacteria;c__Alphaproteobacteria;o__Puniceispirillales;f__Puniceispirillaceae;g__Puniceispirillum;s__Puniceispirillum sp002378605
UP000007460	D5BTS9	Serine phosphatase	623	UniProtKB unreviewed (TrEMBL)	PAS_9,SpoIIE	1	1	Puniceispirillum marinum (strain IMCC1322)	GCA_000024465.1	Bacteria;Pseudomonadota;Alphaproteobacteria;Alphaproteobacteria incertae sedis;SAR116 cluster;Candidatus Puniceispirillum;Candidatus Puniceispirillum marinum	d__Bacteria;p__Proteobacteria;c__Alphaproteobacteria;o__Puniceispirillales;f__Puniceispirillaceae;g__Puniceispirillum;s__Puniceispirillum sp002378605
UP000007460	D5BPH6	histidine kinase	390	UniProtKB unreviewed (TrEMBL)	HATPase_c,HisKA,PAS	1	1	Puniceispirillum marinum (strain IMCC1322)	GCA_000024465.1	Bacteria;Pseudomonadota;Alphaproteobacteria;Alphaproteobacteria incertae sedis;SAR116 cluster;Candidatus Puniceispirillum;Candidatus Puniceispirillum marinum	d__Bacteria;p__Proteobacteria;c__Alphaproteobacteria;o__Puniceispirillales;f__Puniceispirillaceae;g__Puniceispirillum;s__Puniceispirillum sp002378605
UP000004261	G5ZVZ5	histidine kinase	749	UniProtKB unreviewed (TrEMBL)	HAMP,HATPase_c,HisKA,NtrY_N,PAS_4	1	1	SAR116 cluster alpha proteobacterium HIMB100	GCA_000238815.2	Bacteria;Pseudomonadota;Alphaproteobacteria;Alphaproteobacteria incertae sedis;SAR116 cluster;unclassified SAR116 cluster	d__Bacteria;p__Proteobacteria;c__Alphaproteobacteria;o__Puniceispirillales;f__Puniceispirillaceae;g__HIMB100;s__HIMB100 sp000238815
UP000199150	A0A1G4TNS5	PAS domain-containing protein	874	No status	PAS_4,PAS_9	2	2	Asticcacaulis taihuensis	GCA_900100255.1	Bacteria;Pseudomonadota;Alphaproteobacteria;Caulobacterales;Caulobacteraceae;Asticcacaulis	d__Bacteria;p__Proteobacteria;c__Alphaproteobacteria;o__Caulobacterales;f__Caulobacteraceae;g__Asticcacaulis;s__Asticcacaulis taihuensis
UP000199150	A0A1G4TI10	EAL domain-containing protein	733	No status	EAL,GGDEF,PAS_8,Response_reg	1	1	Asticcacaulis taihuensis	GCA_900100255.1	Bacteria;Pseudomonadota;Alphaproteobacteria;Caulobacterales;Caulobacteraceae;Asticcacaulis	d__Bacteria;p__Proteobacteria;c__Alphaproteobacteria;o__Caulobacterales;f__Caulobacteraceae;g__Asticcacaulis;s__Asticcacaulis taihuensis
UP000199150	A0A1G4R9B6	histidine kinase	881	No status	HATPase_c,HisKA,PAS,PAS_7	2	2	Asticcacaulis taihuensis	GCA_900100255.1	Bacteria;Pseudomonadota;Alphaproteobacteria;Caulobacterales;Caulobacteraceae;Asticcacaulis	d__Bacteria;p__Proteobacteria;c__Alphaproteobacteria;o__Caulobacterales;f__Caulobacteraceae;g__Asticcacaulis;s__Asticcacaulis taihuensis
UP000199150	A0A1G4TKJ3	Histidine kinase	899	No status	GAF,HATPase_c,HisKA,PAS_2,PHY,Response_reg	1	1	Asticcacaulis taihuensis	GCA_900100255.1	Bacteria;Pseudomonadota;Alphaproteobacteria;Caulobacterales;Caulobacteraceae;Asticcacaulis	d__Bacteria;p__Proteobacteria;c__Alphaproteobacteria;o__Caulobacterales;f__Caulobacteraceae;g__Asticcacaulis;s__Asticcacaulis taihuensis
UP000199150	A0A1G4PPP4	GGDEF domain-containing protein	327	No status	GGDEF,PAS_7	1	1	Asticcacaulis taihuensis	GCA_900100255.1	Bacteria;Pseudomonadota;Alphaproteobacteria;Caulobacterales;Caulobacteraceae;Asticcacaulis	d__Bacteria;p__Proteobacteria;c__Alphaproteobacteria;o__Caulobacterales;f__Caulobacteraceae;g__Asticcacaulis;s__Asticcacaulis taihuensis
UP000199150	A0A1G4S383	histidine kinase	501	No status	HATPase_c,HisKA,PAS	1	1	Asticcacaulis taihuensis	GCA_900100255.1	Bacteria;Pseudomonadota;Alphaproteobacteria;Caulobacterales;Caulobacteraceae;Asticcacaulis	d__Bacteria;p__Proteobacteria;c__Alphaproteobacteria;o__Caulobacterales;f__Caulobacteraceae;g__Asticcacaulis;s__Asticcacaulis taihuensis
UP000199150	A0A1G4TRG7	Histidine kinase	161	No status	PAS_5	1	1	Asticcacaulis taihuensis	GCA_900100255.1	Bacteria;Pseudomonadota;Alphaproteobacteria;Caulobacterales;Caulobacteraceae;Asticcacaulis	d__Bacteria;p__Proteobacteria;c__Alphaproteobacteria;o__Caulobacterales;f__Caulobacteraceae;g__Asticcacaulis;s__Asticcacaulis taihuensis
UP000199150	A0A1G4STJ9	histidine kinase	641	No status	CHASE3,HATPase_c,PAS_3	1	1	Asticcacaulis taihuensis	GCA_900100255.1	Bacteria;Pseudomonadota;Alphaproteobacteria;Caulobacterales;Caulobacteraceae;Asticcacaulis	d__Bacteria;p__Proteobacteria;c__Alphaproteobacteria;o__Caulobacterales;f__Caulobacteraceae;g__Asticcacaulis;s__Asticcacaulis taihuensis
UP000199150	A0A1G4TB95	histidine kinase	923	No status	HATPase_c,HisKA,PAS,PAS_3,PAS_3,PAS_9,Response_reg	4	3	Asticcacaulis taihuensis	GCA_900100255.1	Bacteria;Pseudomonadota;Alphaproteobacteria;Caulobacterales;Caulobacteraceae;Asticcacaulis	d__Bacteria;p__Proteobacteria;c__Alphaproteobacteria;o__Caulobacterales;f__Caulobacteraceae;g__Asticcacaulis;s__Asticcacaulis taihuensis
UP000199150	A0A1G4RWD7	PAS domain-containing protein	197	No status	PAS_5	1	1	Asticcacaulis taihuensis	GCA_900100255.1	Bacteria;Pseudomonadota;Alphaproteobacteria;Caulobacterales;Caulobacteraceae;Asticcacaulis	d__Bacteria;p__Proteobacteria;c__Alphaproteobacteria;o__Caulobacterales;f__Caulobacteraceae;g__Asticcacaulis;s__Asticcacaulis taihuensis
UP000199150	A0A1G4SG68	histidine kinase	833	No status	GAF,HATPase_c,HisKA,PAS,PAS_4,Response_reg	2	2	Asticcacaulis taihuensis	GCA_900100255.1	Bacteria;Pseudomonadota;Alphaproteobacteria;Caulobacterales;Caulobacteraceae;Asticcacaulis	d__Bacteria;p__Proteobacteria;c__Alphaproteobacteria;o__Caulobacterales;f__Caulobacteraceae;g__Asticcacaulis;s__Asticcacaulis taihuensis
UP000199150	A0A1G4SVJ1	Chemotaxis protein	491	No status	MCPsignal,PAS_3,PAS_3	2	1	Asticcacaulis taihuensis	GCA_900100255.1	Bacteria;Pseudomonadota;Alphaproteobacteria;Caulobacterales;Caulobacteraceae;Asticcacaulis	d__Bacteria;p__Proteobacteria;c__Alphaproteobacteria;o__Caulobacterales;f__Caulobacteraceae;g__Asticcacaulis;s__Asticcacaulis taihuensis
UP000199150	A0A1G4RLZ7	histidine kinase	815	No status	HATPase_c,HisKA,PAS_7,PAS_7	2	1	Asticcacaulis taihuensis	GCA_900100255.1	Bacteria;Pseudomonadota;Alphaproteobacteria;Caulobacterales;Caulobacteraceae;Asticcacaulis	d__Bacteria;p__Proteobacteria;c__Alphaproteobacteria;o__Caulobacterales;f__Caulobacteraceae;g__Asticcacaulis;s__Asticcacaulis taihuensis
UP000199150	A0A1G4SSS8	histidine kinase	600	No status	GAF,HATPase_c,PAS_3	1	1	Asticcacaulis taihuensis	GCA_900100255.1	Bacteria;Pseudomonadota;Alphaproteobacteria;Caulobacterales;Caulobacteraceae;Asticcacaulis	d__Bacteria;p__Proteobacteria;c__Alphaproteobacteria;o__Caulobacterales;f__Caulobacteraceae;g__Asticcacaulis;s__Asticcacaulis taihuensis
UP000199150	A0A1G4PXC8	MEKHLA domain-containing protein	159	No status	MEKHLA	1	1	Asticcacaulis taihuensis	GCA_900100255.1	Bacteria;Pseudomonadota;Alphaproteobacteria;Caulobacterales;Caulobacteraceae;Asticcacaulis	d__Bacteria;p__Proteobacteria;c__Alphaproteobacteria;o__Caulobacterales;f__Caulobacteraceae;g__Asticcacaulis;s__Asticcacaulis taihuensis
UP000199150	A0A1G4SGQ8	EAL domain-containing protein	926	No status	EAL,GGDEF,MHYT,MHYT,PAS_4,PAS_7	2	2	Asticcacaulis taihuensis	GCA_900100255.1	Bacteria;Pseudomonadota;Alphaproteobacteria;Caulobacterales;Caulobacteraceae;Asticcacaulis	d__Bacteria;p__Proteobacteria;c__Alphaproteobacteria;o__Caulobacterales;f__Caulobacteraceae;g__Asticcacaulis;s__Asticcacaulis taihuensis
UP000199150	A0A1G4RXT1	histidine kinase	690	No status	HATPase_c,HisKA,PAS_3,Response_reg	1	1	Asticcacaulis taihuensis	GCA_900100255.1	Bacteria;Pseudomonadota;Alphaproteobacteria;Caulobacterales;Caulobacteraceae;Asticcacaulis	d__Bacteria;p__Proteobacteria;c__Alphaproteobacteria;o__Caulobacterales;f__Caulobacteraceae;g__Asticcacaulis;s__Asticcacaulis taihuensis
UP000199150	A0A1G4T1Z6	histidine kinase	499	No status	HATPase_c,HisKA,PAS_8	1	1	Asticcacaulis taihuensis	GCA_900100255.1	Bacteria;Pseudomonadota;Alphaproteobacteria;Caulobacterales;Caulobacteraceae;Asticcacaulis	d__Bacteria;p__Proteobacteria;c__Alphaproteobacteria;o__Caulobacterales;f__Caulobacteraceae;g__Asticcacaulis;s__Asticcacaulis taihuensis
UP000199150	A0A1G4Q087	Diguanylate cyclase	712	No status	EAL,GGDEF,PAS_4	1	1	Asticcacaulis taihuensis	GCA_900100255.1	Bacteria;Pseudomonadota;Alphaproteobacteria;Caulobacterales;Caulobacteraceae;Asticcacaulis	d__Bacteria;p__Proteobacteria;c__Alphaproteobacteria;o__Caulobacterales;f__Caulobacteraceae;g__Asticcacaulis;s__Asticcacaulis taihuensis
UP000017837	V4PJB0	histidine kinase	603	UniProtKB unreviewed (TrEMBL)	CHASE3,HATPase_c,PAS_3	1	1	Asticcacaulis benevestitus DSM 16100 = ATCC BAA-896	GCA_000495775.1	Bacteria;Pseudomonadota;Alphaproteobacteria;Caulobacterales;Caulobacteraceae;Asticcacaulis;Asticcacaulis benevestitus	d__Bacteria;p__Proteobacteria;c__Alphaproteobacteria;o__Caulobacterales;f__Caulobacteraceae;g__Asticcacaulis;s__Asticcacaulis benevestitus
UP000017837	V4RAE4	Histidine kinase	161	UniProtKB unreviewed (TrEMBL)	PAS_5	1	1	Asticcacaulis benevestitus DSM 16100 = ATCC BAA-896	GCA_000495775.1	Bacteria;Pseudomonadota;Alphaproteobacteria;Caulobacterales;Caulobacteraceae;Asticcacaulis;Asticcacaulis benevestitus	d__Bacteria;p__Proteobacteria;c__Alphaproteobacteria;o__Caulobacterales;f__Caulobacteraceae;g__Asticcacaulis;s__Asticcacaulis benevestitus
UP000017837	V4Q8F0	Chemotaxis protein	495	UniProtKB unreviewed (TrEMBL)	MCPsignal,PAS_3,PAS_9	2	2	Asticcacaulis benevestitus DSM 16100 = ATCC BAA-896	GCA_000495775.1	Bacteria;Pseudomonadota;Alphaproteobacteria;Caulobacterales;Caulobacteraceae;Asticcacaulis;Asticcacaulis benevestitus	d__Bacteria;p__Proteobacteria;c__Alphaproteobacteria;o__Caulobacterales;f__Caulobacteraceae;g__Asticcacaulis;s__Asticcacaulis benevestitus
UP000017837	V4P054	PAS domain-containing protein	189	UniProtKB unreviewed (TrEMBL)	PAS_5	1	1	Asticcacaulis benevestitus DSM 16100 = ATCC BAA-896	GCA_000495775.1	Bacteria;Pseudomonadota;Alphaproteobacteria;Caulobacterales;Caulobacteraceae;Asticcacaulis;Asticcacaulis benevestitus	d__Bacteria;p__Proteobacteria;c__Alphaproteobacteria;o__Caulobacterales;f__Caulobacteraceae;g__Asticcacaulis;s__Asticcacaulis benevestitus
UP000017837	V4PM39	histidine kinase	1097	UniProtKB unreviewed (TrEMBL)	GAF,HATPase_c,HisKA,PAS_3,PAS_3,PAS_4,PAS_4,Response_reg	4	2	Asticcacaulis benevestitus DSM 16100 = ATCC BAA-896	GCA_000495775.1	Bacteria;Pseudomonadota;Alphaproteobacteria;Caulobacterales;Caulobacteraceae;Asticcacaulis;Asticcacaulis benevestitus	d__Bacteria;p__Proteobacteria;c__Alphaproteobacteria;o__Caulobacterales;f__Caulobacteraceae;g__Asticcacaulis;s__Asticcacaulis benevestitus
UP000017837	V4RHT7	histidine kinase	927	UniProtKB unreviewed (TrEMBL)	HATPase_c,HisKA,PAS_3,PAS_3,PAS_9,PAS_9,Response_reg	4	2	Asticcacaulis benevestitus DSM 16100 = ATCC BAA-896	GCA_000495775.1	Bacteria;Pseudomonadota;Alphaproteobacteria;Caulobacterales;Caulobacteraceae;Asticcacaulis;Asticcacaulis benevestitus	d__Bacteria;p__Proteobacteria;c__Alphaproteobacteria;o__Caulobacterales;f__Caulobacteraceae;g__Asticcacaulis;s__Asticcacaulis benevestitus
UP000017837	V4PWQ5	histidine kinase	1087	UniProtKB unreviewed (TrEMBL)	HATPase_c,HisKA,PAS_3,PAS_4,PAS_9	3	3	Asticcacaulis benevestitus DSM 16100 = ATCC BAA-896	GCA_000495775.1	Bacteria;Pseudomonadota;Alphaproteobacteria;Caulobacterales;Caulobacteraceae;Asticcacaulis;Asticcacaulis benevestitus	d__Bacteria;p__Proteobacteria;c__Alphaproteobacteria;o__Caulobacterales;f__Caulobacteraceae;g__Asticcacaulis;s__Asticcacaulis benevestitus
UP000017837	V4PPQ9	histidine kinase	813	UniProtKB unreviewed (TrEMBL)	HATPase_c,HisKA,PAS_7	1	1	Asticcacaulis benevestitus DSM 16100 = ATCC BAA-896	GCA_000495775.1	Bacteria;Pseudomonadota;Alphaproteobacteria;Caulobacterales;Caulobacteraceae;Asticcacaulis;Asticcacaulis benevestitus	d__Bacteria;p__Proteobacteria;c__Alphaproteobacteria;o__Caulobacterales;f__Caulobacteraceae;g__Asticcacaulis;s__Asticcacaulis benevestitus
UP000017837	V4PI24	Chemotaxis protein	465	UniProtKB unreviewed (TrEMBL)	MCPsignal,PAS_8,PAS_9	2	2	Asticcacaulis benevestitus DSM 16100 = ATCC BAA-896	GCA_000495775.1	Bacteria;Pseudomonadota;Alphaproteobacteria;Caulobacterales;Caulobacteraceae;Asticcacaulis;Asticcacaulis benevestitus	d__Bacteria;p__Proteobacteria;c__Alphaproteobacteria;o__Caulobacterales;f__Caulobacteraceae;g__Asticcacaulis;s__Asticcacaulis benevestitus
UP000017837	V4Q8I2	PAS domain-containing protein	860	UniProtKB unreviewed (TrEMBL)	PAS_4,PAS_9	2	2	Asticcacaulis benevestitus DSM 16100 = ATCC BAA-896	GCA_000495775.1	Bacteria;Pseudomonadota;Alphaproteobacteria;Caulobacterales;Caulobacteraceae;Asticcacaulis;Asticcacaulis benevestitus	d__Bacteria;p__Proteobacteria;c__Alphaproteobacteria;o__Caulobacterales;f__Caulobacteraceae;g__Asticcacaulis;s__Asticcacaulis benevestitus
UP000017837	V4PUI4	histidine kinase	500	UniProtKB unreviewed (TrEMBL)	HATPase_c,HisKA,PAS_8	1	1	Asticcacaulis benevestitus DSM 16100 = ATCC BAA-896	GCA_000495775.1	Bacteria;Pseudomonadota;Alphaproteobacteria;Caulobacterales;Caulobacteraceae;Asticcacaulis;Asticcacaulis benevestitus	d__Bacteria;p__Proteobacteria;c__Alphaproteobacteria;o__Caulobacterales;f__Caulobacteraceae;g__Asticcacaulis;s__Asticcacaulis benevestitus
UP000017837	V4PLF0	histidine kinase	867	UniProtKB unreviewed (TrEMBL)	HATPase_c,HisKA,PAS,PAS_7	2	2	Asticcacaulis benevestitus DSM 16100 = ATCC BAA-896	GCA_000495775.1	Bacteria;Pseudomonadota;Alphaproteobacteria;Caulobacterales;Caulobacteraceae;Asticcacaulis;Asticcacaulis benevestitus	d__Bacteria;p__Proteobacteria;c__Alphaproteobacteria;o__Caulobacterales;f__Caulobacteraceae;g__Asticcacaulis;s__Asticcacaulis benevestitus
UP000017837	V4P9A2	histidine kinase	894	UniProtKB unreviewed (TrEMBL)	GAF,HATPase_c,HisKA,PAS_2,PHY,Response_reg	1	1	Asticcacaulis benevestitus DSM 16100 = ATCC BAA-896	GCA_000495775.1	Bacteria;Pseudomonadota;Alphaproteobacteria;Caulobacterales;Caulobacteraceae;Asticcacaulis;Asticcacaulis benevestitus	d__Bacteria;p__Proteobacteria;c__Alphaproteobacteria;o__Caulobacterales;f__Caulobacteraceae;g__Asticcacaulis;s__Asticcacaulis benevestitus
UP000017837	V4P2U4	histidine kinase	633	UniProtKB unreviewed (TrEMBL)	HATPase_c,HisKA,PAS_3,PAS_4,PAS_4	3	2	Asticcacaulis benevestitus DSM 16100 = ATCC BAA-896	GCA_000495775.1	Bacteria;Pseudomonadota;Alphaproteobacteria;Caulobacterales;Caulobacteraceae;Asticcacaulis;Asticcacaulis benevestitus	d__Bacteria;p__Proteobacteria;c__Alphaproteobacteria;o__Caulobacterales;f__Caulobacteraceae;g__Asticcacaulis;s__Asticcacaulis benevestitus
UP000017837	V4Q2R5	histidine kinase	563	UniProtKB unreviewed (TrEMBL)	GAF,HATPase_c,PAS_3	1	1	Asticcacaulis benevestitus DSM 16100 = ATCC BAA-896	GCA_000495775.1	Bacteria;Pseudomonadota;Alphaproteobacteria;Caulobacterales;Caulobacteraceae;Asticcacaulis;Asticcacaulis benevestitus	d__Bacteria;p__Proteobacteria;c__Alphaproteobacteria;o__Caulobacterales;f__Caulobacteraceae;g__Asticcacaulis;s__Asticcacaulis benevestitus
UP000017837	V4NI31	Chemotaxis protein	490	UniProtKB unreviewed (TrEMBL)	MCPsignal,PAS_3,PAS_3	2	1	Asticcacaulis benevestitus DSM 16100 = ATCC BAA-896	GCA_000495775.1	Bacteria;Pseudomonadota;Alphaproteobacteria;Caulobacterales;Caulobacteraceae;Asticcacaulis;Asticcacaulis benevestitus	d__Bacteria;p__Proteobacteria;c__Alphaproteobacteria;o__Caulobacterales;f__Caulobacteraceae;g__Asticcacaulis;s__Asticcacaulis benevestitus
UP000017837	V4PGS9	histidine kinase	691	UniProtKB unreviewed (TrEMBL)	GAF,HATPase_c,HisKA,PAS_3,Response_reg	1	1	Asticcacaulis benevestitus DSM 16100 = ATCC BAA-896	GCA_000495775.1	Bacteria;Pseudomonadota;Alphaproteobacteria;Caulobacterales;Caulobacteraceae;Asticcacaulis;Asticcacaulis benevestitus	d__Bacteria;p__Proteobacteria;c__Alphaproteobacteria;o__Caulobacterales;f__Caulobacteraceae;g__Asticcacaulis;s__Asticcacaulis benevestitus
UP000017837	V4NLK8	PAS domain-containing protein	141	UniProtKB unreviewed (TrEMBL)	PAS	1	1	Asticcacaulis benevestitus DSM 16100 = ATCC BAA-896	GCA_000495775.1	Bacteria;Pseudomonadota;Alphaproteobacteria;Caulobacterales;Caulobacteraceae;Asticcacaulis;Asticcacaulis benevestitus	d__Bacteria;p__Proteobacteria;c__Alphaproteobacteria;o__Caulobacterales;f__Caulobacteraceae;g__Asticcacaulis;s__Asticcacaulis benevestitus
UP000017837	V4PFP9	Methyl-accepting chemotaxis protein	987	UniProtKB unreviewed (TrEMBL)	HAMP,MCPsignal,PAS_3,PAS_3	2	1	Asticcacaulis benevestitus DSM 16100 = ATCC BAA-896	GCA_000495775.1	Bacteria;Pseudomonadota;Alphaproteobacteria;Caulobacterales;Caulobacteraceae;Asticcacaulis;Asticcacaulis benevestitus	d__Bacteria;p__Proteobacteria;c__Alphaproteobacteria;o__Caulobacterales;f__Caulobacteraceae;g__Asticcacaulis;s__Asticcacaulis benevestitus
UP000017837	V4PQT8	Diguanylate cyclase	713	UniProtKB unreviewed (TrEMBL)	EAL,GGDEF,PAS_4	1	1	Asticcacaulis benevestitus DSM 16100 = ATCC BAA-896	GCA_000495775.1	Bacteria;Pseudomonadota;Alphaproteobacteria;Caulobacterales;Caulobacteraceae;Asticcacaulis;Asticcacaulis benevestitus	d__Bacteria;p__Proteobacteria;c__Alphaproteobacteria;o__Caulobacterales;f__Caulobacteraceae;g__Asticcacaulis;s__Asticcacaulis benevestitus
UP000017837	V4PXU6	GGDEF domain-containing protein	288	UniProtKB unreviewed (TrEMBL)	GGDEF,PAS_7	1	1	Asticcacaulis benevestitus DSM 16100 = ATCC BAA-896	GCA_000495775.1	Bacteria;Pseudomonadota;Alphaproteobacteria;Caulobacterales;Caulobacteraceae;Asticcacaulis;Asticcacaulis benevestitus	d__Bacteria;p__Proteobacteria;c__Alphaproteobacteria;o__Caulobacterales;f__Caulobacteraceae;g__Asticcacaulis;s__Asticcacaulis benevestitus
UP000017837	V4PT41	Chemotaxis protein	486	UniProtKB unreviewed (TrEMBL)	MCPsignal,PAS_4,PAS_8	2	2	Asticcacaulis benevestitus DSM 16100 = ATCC BAA-896	GCA_000495775.1	Bacteria;Pseudomonadota;Alphaproteobacteria;Caulobacterales;Caulobacteraceae;Asticcacaulis;Asticcacaulis benevestitus	d__Bacteria;p__Proteobacteria;c__Alphaproteobacteria;o__Caulobacterales;f__Caulobacteraceae;g__Asticcacaulis;s__Asticcacaulis benevestitus
UP000017837	V4Q2G1	histidine kinase	499	UniProtKB unreviewed (TrEMBL)	HATPase_c,HisKA,PAS_9	1	1	Asticcacaulis benevestitus DSM 16100 = ATCC BAA-896	GCA_000495775.1	Bacteria;Pseudomonadota;Alphaproteobacteria;Caulobacterales;Caulobacteraceae;Asticcacaulis;Asticcacaulis benevestitus	d__Bacteria;p__Proteobacteria;c__Alphaproteobacteria;o__Caulobacterales;f__Caulobacteraceae;g__Asticcacaulis;s__Asticcacaulis benevestitus
UP000006512	F4QLI5	histidine kinase	1358	No status	HATPase_c,HATPase_c,HisKA,HisKA,PAS_3,PAS_4,Response_reg,Response_reg	2	2	Asticcacaulis biprosthecum C19	GCA_000204015.1	Bacteria;Pseudomonadota;Alphaproteobacteria;Caulobacterales;Caulobacteraceae;Asticcacaulis;Asticcacaulis biprosthecium	d__Bacteria;p__Proteobacteria;c__Alphaproteobacteria;o__Caulobacterales;f__Caulobacteraceae;g__Asticcacaulis;s__Asticcacaulis biprosthecium
UP000006512	F4QN02	histidine kinase	640	No status	GAF,HATPase_c,HisKA,PAS_3	1	1	Asticcacaulis biprosthecum C19	GCA_000204015.1	Bacteria;Pseudomonadota;Alphaproteobacteria;Caulobacterales;Caulobacteraceae;Asticcacaulis;Asticcacaulis biprosthecium	d__Bacteria;p__Proteobacteria;c__Alphaproteobacteria;o__Caulobacterales;f__Caulobacteraceae;g__Asticcacaulis;s__Asticcacaulis biprosthecium
UP000006512	F4QLM7	histidine kinase	403	No status	HATPase_c,PAS_8	1	1	Asticcacaulis biprosthecum C19	GCA_000204015.1	Bacteria;Pseudomonadota;Alphaproteobacteria;Caulobacterales;Caulobacteraceae;Asticcacaulis;Asticcacaulis biprosthecium	d__Bacteria;p__Proteobacteria;c__Alphaproteobacteria;o__Caulobacterales;f__Caulobacteraceae;g__Asticcacaulis;s__Asticcacaulis biprosthecium
UP000006512	F4QTQ9	EAL domain-containing protein	700	No status	EAL,GGDEF,PAS_4,PAS_8	2	2	Asticcacaulis biprosthecum C19	GCA_000204015.1	Bacteria;Pseudomonadota;Alphaproteobacteria;Caulobacterales;Caulobacteraceae;Asticcacaulis;Asticcacaulis biprosthecium	d__Bacteria;p__Proteobacteria;c__Alphaproteobacteria;o__Caulobacterales;f__Caulobacteraceae;g__Asticcacaulis;s__Asticcacaulis biprosthecium
UP000006512	F4QHR6	EAL domain-containing protein	799	No status	EAL,GGDEF,MHYT,MHYT,PAS	1	1	Asticcacaulis biprosthecum C19	GCA_000204015.1	Bacteria;Pseudomonadota;Alphaproteobacteria;Caulobacterales;Caulobacteraceae;Asticcacaulis;Asticcacaulis biprosthecium	d__Bacteria;p__Proteobacteria;c__Alphaproteobacteria;o__Caulobacterales;f__Caulobacteraceae;g__Asticcacaulis;s__Asticcacaulis biprosthecium
UP000006512	F4QL07	histidine kinase	805	No status	HATPase_c,HisKA,PAS_7	1	1	Asticcacaulis biprosthecum C19	GCA_000204015.1	Bacteria;Pseudomonadota;Alphaproteobacteria;Caulobacterales;Caulobacteraceae;Asticcacaulis;Asticcacaulis biprosthecium	d__Bacteria;p__Proteobacteria;c__Alphaproteobacteria;o__Caulobacterales;f__Caulobacteraceae;g__Asticcacaulis;s__Asticcacaulis biprosthecium
UP000006512	F4QTH3	histidine kinase	498	No status	HATPase_c,HisKA,PAS	1	1	Asticcacaulis biprosthecum C19	GCA_000204015.1	Bacteria;Pseudomonadota;Alphaproteobacteria;Caulobacterales;Caulobacteraceae;Asticcacaulis;Asticcacaulis biprosthecium	d__Bacteria;p__Proteobacteria;c__Alphaproteobacteria;o__Caulobacterales;f__Caulobacteraceae;g__Asticcacaulis;s__Asticcacaulis biprosthecium
UP000006512	F4QID3	PAS domain-containing protein	254	No status	PAS	1	1	Asticcacaulis biprosthecum C19	GCA_000204015.1	Bacteria;Pseudomonadota;Alphaproteobacteria;Caulobacterales;Caulobacteraceae;Asticcacaulis;Asticcacaulis biprosthecium	d__Bacteria;p__Proteobacteria;c__Alphaproteobacteria;o__Caulobacterales;f__Caulobacteraceae;g__Asticcacaulis;s__Asticcacaulis biprosthecium
UP000006512	F4QMT8	histidine kinase	620	No status	CHASE3,HATPase_c,PAS_3	1	1	Asticcacaulis biprosthecum C19	GCA_000204015.1	Bacteria;Pseudomonadota;Alphaproteobacteria;Caulobacterales;Caulobacteraceae;Asticcacaulis;Asticcacaulis biprosthecium	d__Bacteria;p__Proteobacteria;c__Alphaproteobacteria;o__Caulobacterales;f__Caulobacteraceae;g__Asticcacaulis;s__Asticcacaulis biprosthecium
UP000006512	F4QS95	PAS domain-containing protein	190	No status	PAS_5	1	1	Asticcacaulis biprosthecum C19	GCA_000204015.1	Bacteria;Pseudomonadota;Alphaproteobacteria;Caulobacterales;Caulobacteraceae;Asticcacaulis;Asticcacaulis biprosthecium	d__Bacteria;p__Proteobacteria;c__Alphaproteobacteria;o__Caulobacterales;f__Caulobacteraceae;g__Asticcacaulis;s__Asticcacaulis biprosthecium
UP000006512	F4QN47	histidine kinase	757	No status	HATPase_c,HisKA,PAS_3,PAS_3,PAS_8,Response_reg	3	2	Asticcacaulis biprosthecum C19	GCA_000204015.1	Bacteria;Pseudomonadota;Alphaproteobacteria;Caulobacterales;Caulobacteraceae;Asticcacaulis;Asticcacaulis biprosthecium	d__Bacteria;p__Proteobacteria;c__Alphaproteobacteria;o__Caulobacterales;f__Caulobacteraceae;g__Asticcacaulis;s__Asticcacaulis biprosthecium
UP000006512	F4QII1	PAS domain S-box protein	901	No status	PAS,PAS_4	2	2	Asticcacaulis biprosthecum C19	GCA_000204015.1	Bacteria;Pseudomonadota;Alphaproteobacteria;Caulobacterales;Caulobacteraceae;Asticcacaulis;Asticcacaulis biprosthecium	d__Bacteria;p__Proteobacteria;c__Alphaproteobacteria;o__Caulobacterales;f__Caulobacteraceae;g__Asticcacaulis;s__Asticcacaulis biprosthecium
UP000006512	F4QJT0	histidine kinase	946	No status	GAF,HATPase_c,HisKA,PAS_3,PAS_4,PAS_8,Response_reg	3	3	Asticcacaulis biprosthecum C19	GCA_000204015.1	Bacteria;Pseudomonadota;Alphaproteobacteria;Caulobacterales;Caulobacteraceae;Asticcacaulis;Asticcacaulis biprosthecium	d__Bacteria;p__Proteobacteria;c__Alphaproteobacteria;o__Caulobacterales;f__Caulobacteraceae;g__Asticcacaulis;s__Asticcacaulis biprosthecium
UP000006512	F4QU21	histidine kinase	873	No status	HATPase_c,HisKA,PAS_3,PAS_3,PAS_4,Response_reg	3	2	Asticcacaulis biprosthecum C19	GCA_000204015.1	Bacteria;Pseudomonadota;Alphaproteobacteria;Caulobacterales;Caulobacteraceae;Asticcacaulis;Asticcacaulis biprosthecium	d__Bacteria;p__Proteobacteria;c__Alphaproteobacteria;o__Caulobacterales;f__Caulobacteraceae;g__Asticcacaulis;s__Asticcacaulis biprosthecium
UP000006512	F4QGL7	EAL domain-containing protein	747	No status	EAL,GGDEF,PAS_8,Response_reg	1	1	Asticcacaulis biprosthecum C19	GCA_000204015.1	Bacteria;Pseudomonadota;Alphaproteobacteria;Caulobacterales;Caulobacteraceae;Asticcacaulis;Asticcacaulis biprosthecium	d__Bacteria;p__Proteobacteria;c__Alphaproteobacteria;o__Caulobacterales;f__Caulobacteraceae;g__Asticcacaulis;s__Asticcacaulis biprosthecium
UP000006512	F4QNI9	histidine kinase	497	No status	HATPase_c,HisKA,PAS_9	1	1	Asticcacaulis biprosthecum C19	GCA_000204015.1	Bacteria;Pseudomonadota;Alphaproteobacteria;Caulobacterales;Caulobacteraceae;Asticcacaulis;Asticcacaulis biprosthecium	d__Bacteria;p__Proteobacteria;c__Alphaproteobacteria;o__Caulobacterales;f__Caulobacteraceae;g__Asticcacaulis;s__Asticcacaulis biprosthecium
UP000006512	F4QQS0	histidine kinase	752	No status	HAMP,HATPase_c,HisKA,NtrY_N,PAS	1	1	Asticcacaulis biprosthecum C19	GCA_000204015.1	Bacteria;Pseudomonadota;Alphaproteobacteria;Caulobacterales;Caulobacteraceae;Asticcacaulis;Asticcacaulis biprosthecium	d__Bacteria;p__Proteobacteria;c__Alphaproteobacteria;o__Caulobacterales;f__Caulobacteraceae;g__Asticcacaulis;s__Asticcacaulis biprosthecium
UP000006512	F4QT36	MEKHLA domain-containing protein	151	No status	MEKHLA	1	1	Asticcacaulis biprosthecum C19	GCA_000204015.1	Bacteria;Pseudomonadota;Alphaproteobacteria;Caulobacterales;Caulobacteraceae;Asticcacaulis;Asticcacaulis biprosthecium	d__Bacteria;p__Proteobacteria;c__Alphaproteobacteria;o__Caulobacterales;f__Caulobacteraceae;g__Asticcacaulis;s__Asticcacaulis biprosthecium
UP000006512	F4QND3	Histidine kinase	519	No status	HisKA,PAS_4,PAS_4	2	1	Asticcacaulis biprosthecum C19	GCA_000204015.1	Bacteria;Pseudomonadota;Alphaproteobacteria;Caulobacterales;Caulobacteraceae;Asticcacaulis;Asticcacaulis biprosthecium	d__Bacteria;p__Proteobacteria;c__Alphaproteobacteria;o__Caulobacterales;f__Caulobacteraceae;g__Asticcacaulis;s__Asticcacaulis biprosthecium
UP000006512	F4QS56	histidine kinase	1409	No status	CHASE,HATPase_c,HisKA,MASE1,PAS_3,PAS_4,PAS_9	3	3	Asticcacaulis biprosthecum C19	GCA_000204015.1	Bacteria;Pseudomonadota;Alphaproteobacteria;Caulobacterales;Caulobacteraceae;Asticcacaulis;Asticcacaulis biprosthecium	d__Bacteria;p__Proteobacteria;c__Alphaproteobacteria;o__Caulobacterales;f__Caulobacteraceae;g__Asticcacaulis;s__Asticcacaulis biprosthecium
UP000006512	F4QS49	histidine kinase	680	No status	GAF,HATPase_c,HisKA,PAS_3,Response_reg	1	1	Asticcacaulis biprosthecum C19	GCA_000204015.1	Bacteria;Pseudomonadota;Alphaproteobacteria;Caulobacterales;Caulobacteraceae;Asticcacaulis;Asticcacaulis biprosthecium	d__Bacteria;p__Proteobacteria;c__Alphaproteobacteria;o__Caulobacterales;f__Caulobacteraceae;g__Asticcacaulis;s__Asticcacaulis biprosthecium
UP000006512	F4QGL5	histidine kinase	703	No status	GAF,HATPase_c,HisKA,PAS_3,Response_reg	1	1	Asticcacaulis biprosthecum C19	GCA_000204015.1	Bacteria;Pseudomonadota;Alphaproteobacteria;Caulobacterales;Caulobacteraceae;Asticcacaulis;Asticcacaulis biprosthecium	d__Bacteria;p__Proteobacteria;c__Alphaproteobacteria;o__Caulobacterales;f__Caulobacteraceae;g__Asticcacaulis;s__Asticcacaulis biprosthecium
UP000006512	F4QGE1	histidine kinase	656	No status	CHASE3,HATPase_c,HisKA,PAS	1	1	Asticcacaulis biprosthecum C19	GCA_000204015.1	Bacteria;Pseudomonadota;Alphaproteobacteria;Caulobacterales;Caulobacteraceae;Asticcacaulis;Asticcacaulis biprosthecium	d__Bacteria;p__Proteobacteria;c__Alphaproteobacteria;o__Caulobacterales;f__Caulobacteraceae;g__Asticcacaulis;s__Asticcacaulis biprosthecium
UP000006512	F4QK88	PAS domain S-box protein	474	No status	MCPsignal,PAS_3,PAS_3	2	1	Asticcacaulis biprosthecum C19	GCA_000204015.1	Bacteria;Pseudomonadota;Alphaproteobacteria;Caulobacterales;Caulobacteraceae;Asticcacaulis;Asticcacaulis biprosthecium	d__Bacteria;p__Proteobacteria;c__Alphaproteobacteria;o__Caulobacterales;f__Caulobacteraceae;g__Asticcacaulis;s__Asticcacaulis biprosthecium
UP000006512	F4QSQ5	EAL domain-containing protein	717	No status	EAL,GGDEF,PAS_4	1	1	Asticcacaulis biprosthecum C19	GCA_000204015.1	Bacteria;Pseudomonadota;Alphaproteobacteria;Caulobacterales;Caulobacteraceae;Asticcacaulis;Asticcacaulis biprosthecium	d__Bacteria;p__Proteobacteria;c__Alphaproteobacteria;o__Caulobacterales;f__Caulobacteraceae;g__Asticcacaulis;s__Asticcacaulis biprosthecium
UP000006512	F4QME1	Histidine kinase	168	No status	PAS_5	1	1	Asticcacaulis biprosthecum C19	GCA_000204015.1	Bacteria;Pseudomonadota;Alphaproteobacteria;Caulobacterales;Caulobacteraceae;Asticcacaulis;Asticcacaulis biprosthecium	d__Bacteria;p__Proteobacteria;c__Alphaproteobacteria;o__Caulobacterales;f__Caulobacteraceae;g__Asticcacaulis;s__Asticcacaulis biprosthecium
UP000006512	F4QQI7	Blue-light-activated histidine kinase	520	No status	HWE_HK,PAS,PAS_8	2	2	Asticcacaulis biprosthecum C19	GCA_000204015.1	Bacteria;Pseudomonadota;Alphaproteobacteria;Caulobacterales;Caulobacteraceae;Asticcacaulis;Asticcacaulis biprosthecium	d__Bacteria;p__Proteobacteria;c__Alphaproteobacteria;o__Caulobacterales;f__Caulobacteraceae;g__Asticcacaulis;s__Asticcacaulis biprosthecium
UP000006512	F4QPM5	histidine kinase	836	No status	HATPase_c,HisKA,PAS,PAS_7	2	2	Asticcacaulis biprosthecum C19	GCA_000204015.1	Bacteria;Pseudomonadota;Alphaproteobacteria;Caulobacterales;Caulobacteraceae;Asticcacaulis;Asticcacaulis biprosthecium	d__Bacteria;p__Proteobacteria;c__Alphaproteobacteria;o__Caulobacterales;f__Caulobacteraceae;g__Asticcacaulis;s__Asticcacaulis biprosthecium
UP000006512	F4QLY1	histidine kinase	639	No status	HATPase_c,HisKA,PAS,PAS,Response_reg	2	1	Asticcacaulis biprosthecum C19	GCA_000204015.1	Bacteria;Pseudomonadota;Alphaproteobacteria;Caulobacterales;Caulobacteraceae;Asticcacaulis;Asticcacaulis biprosthecium	d__Bacteria;p__Proteobacteria;c__Alphaproteobacteria;o__Caulobacterales;f__Caulobacteraceae;g__Asticcacaulis;s__Asticcacaulis biprosthecium
UP000006512	F4QHK5	HTH cro/C1-type domain-containing protein	261	No status	HTH_31,MLTR_LBD	1	1	Asticcacaulis biprosthecum C19	GCA_000204015.1	Bacteria;Pseudomonadota;Alphaproteobacteria;Caulobacterales;Caulobacteraceae;Asticcacaulis;Asticcacaulis biprosthecium	d__Bacteria;p__Proteobacteria;c__Alphaproteobacteria;o__Caulobacterales;f__Caulobacteraceae;g__Asticcacaulis;s__Asticcacaulis biprosthecium
UP000006512	F4QUB1	histidine kinase	1042	No status	HATPase_c,HisKA,PAS,PAS_3,Response_reg	2	2	Asticcacaulis biprosthecum C19	GCA_000204015.1	Bacteria;Pseudomonadota;Alphaproteobacteria;Caulobacterales;Caulobacteraceae;Asticcacaulis;Asticcacaulis biprosthecium	d__Bacteria;p__Proteobacteria;c__Alphaproteobacteria;o__Caulobacterales;f__Caulobacteraceae;g__Asticcacaulis;s__Asticcacaulis biprosthecium
UP000006512	F4QTA7	histidine kinase	873	No status	HATPase_c,HisKA,PAS_3,PAS_4,PAS_9	3	3	Asticcacaulis biprosthecum C19	GCA_000204015.1	Bacteria;Pseudomonadota;Alphaproteobacteria;Caulobacterales;Caulobacteraceae;Asticcacaulis;Asticcacaulis biprosthecium	d__Bacteria;p__Proteobacteria;c__Alphaproteobacteria;o__Caulobacterales;f__Caulobacteraceae;g__Asticcacaulis;s__Asticcacaulis biprosthecium
UP000006512	F4QSE8	histidine kinase	799	No status	GAF,HATPase_c,HisKA,PAS_3,PAS_4,Response_reg	2	2	Asticcacaulis biprosthecum C19	GCA_000204015.1	Bacteria;Pseudomonadota;Alphaproteobacteria;Caulobacterales;Caulobacteraceae;Asticcacaulis;Asticcacaulis biprosthecium	d__Bacteria;p__Proteobacteria;c__Alphaproteobacteria;o__Caulobacterales;f__Caulobacteraceae;g__Asticcacaulis;s__Asticcacaulis biprosthecium
UP000001492	E8RTT4	EAL domain-containing protein	929	No status	EAL,GGDEF,MHYT,MHYT,PAS,PAS_7	2	2	Asticcacaulis excentricus (strain ATCC 15261 / DSM 4724 / KCTC 12464 / NCIMB 9791 / VKM B-1370 / CB 48)	GCA_000175215.2	Bacteria;Pseudomonadota;Alphaproteobacteria;Caulobacterales;Caulobacteraceae;Asticcacaulis;Asticcacaulis excentricus	d__Bacteria;p__Proteobacteria;c__Alphaproteobacteria;o__Caulobacterales;f__Caulobacteraceae;g__Asticcacaulis;s__Asticcacaulis sp002342035
UP000001492	E8RQJ1	PAS domain-containing protein	191	No status	PAS_5	1	1	Asticcacaulis excentricus (strain ATCC 15261 / DSM 4724 / KCTC 12464 / NCIMB 9791 / VKM B-1370 / CB 48)	GCA_000175215.2	Bacteria;Pseudomonadota;Alphaproteobacteria;Caulobacterales;Caulobacteraceae;Asticcacaulis;Asticcacaulis excentricus	d__Bacteria;p__Proteobacteria;c__Alphaproteobacteria;o__Caulobacterales;f__Caulobacteraceae;g__Asticcacaulis;s__Asticcacaulis sp002342035
UP000001492	E8RNP1	MEKHLA domain-containing protein	157	No status	MEKHLA	1	1	Asticcacaulis excentricus (strain ATCC 15261 / DSM 4724 / KCTC 12464 / NCIMB 9791 / VKM B-1370 / CB 48)	GCA_000175215.2	Bacteria;Pseudomonadota;Alphaproteobacteria;Caulobacterales;Caulobacteraceae;Asticcacaulis;Asticcacaulis excentricus	d__Bacteria;p__Proteobacteria;c__Alphaproteobacteria;o__Caulobacterales;f__Caulobacteraceae;g__Asticcacaulis;s__Asticcacaulis sp002342035
UP000001492	E8RRB6	Histidine kinase	168	No status	PAS_5	1	1	Asticcacaulis excentricus (strain ATCC 15261 / DSM 4724 / KCTC 12464 / NCIMB 9791 / VKM B-1370 / CB 48)	GCA_000175215.2	Bacteria;Pseudomonadota;Alphaproteobacteria;Caulobacterales;Caulobacteraceae;Asticcacaulis;Asticcacaulis excentricus	d__Bacteria;p__Proteobacteria;c__Alphaproteobacteria;o__Caulobacterales;f__Caulobacteraceae;g__Asticcacaulis;s__Asticcacaulis sp002342035
UP000001492	E8RU03	Methyl-accepting chemotaxis sensory transducer with Pas/Pac sensor	480	No status	MCPsignal,PAS_4,PAS_9	2	2	Asticcacaulis excentricus (strain ATCC 15261 / DSM 4724 / KCTC 12464 / NCIMB 9791 / VKM B-1370 / CB 48)	GCA_000175215.2	Bacteria;Pseudomonadota;Alphaproteobacteria;Caulobacterales;Caulobacteraceae;Asticcacaulis;Asticcacaulis excentricus	d__Bacteria;p__Proteobacteria;c__Alphaproteobacteria;o__Caulobacterales;f__Caulobacteraceae;g__Asticcacaulis;s__Asticcacaulis sp002342035
UP000001492	E8RUL3	PAC domain-containing protein	306	No status	GAF,PAS_3	1	1	Asticcacaulis excentricus (strain ATCC 15261 / DSM 4724 / KCTC 12464 / NCIMB 9791 / VKM B-1370 / CB 48)	GCA_000175215.2	Bacteria;Pseudomonadota;Alphaproteobacteria;Caulobacterales;Caulobacteraceae;Asticcacaulis;Asticcacaulis excentricus	d__Bacteria;p__Proteobacteria;c__Alphaproteobacteria;o__Caulobacterales;f__Caulobacteraceae;g__Asticcacaulis;s__Asticcacaulis sp002342035
UP000001492	E8RU71	histidine kinase	407	No status	HATPase_c,PAS_8	1	1	Asticcacaulis excentricus (strain ATCC 15261 / DSM 4724 / KCTC 12464 / NCIMB 9791 / VKM B-1370 / CB 48)	GCA_000175215.2	Bacteria;Pseudomonadota;Alphaproteobacteria;Caulobacterales;Caulobacteraceae;Asticcacaulis;Asticcacaulis excentricus	d__Bacteria;p__Proteobacteria;c__Alphaproteobacteria;o__Caulobacterales;f__Caulobacteraceae;g__Asticcacaulis;s__Asticcacaulis sp002342035
UP000001492	E8RU95	PAS domain S-box protein	494	No status	MCPsignal,PAS_3,PAS_3	2	1	Asticcacaulis excentricus (strain ATCC 15261 / DSM 4724 / KCTC 12464 / NCIMB 9791 / VKM B-1370 / CB 48)	GCA_000175215.2	Bacteria;Pseudomonadota;Alphaproteobacteria;Caulobacterales;Caulobacteraceae;Asticcacaulis;Asticcacaulis excentricus	d__Bacteria;p__Proteobacteria;c__Alphaproteobacteria;o__Caulobacterales;f__Caulobacteraceae;g__Asticcacaulis;s__Asticcacaulis sp002342035
UP000001492	E8RVK6	histidine kinase	644	No status	CHASE3,HATPase_c,HisKA,PAS	1	1	Asticcacaulis excentricus (strain ATCC 15261 / DSM 4724 / KCTC 12464 / NCIMB 9791 / VKM B-1370 / CB 48)	GCA_000175215.2	Bacteria;Pseudomonadota;Alphaproteobacteria;Caulobacterales;Caulobacteraceae;Asticcacaulis;Asticcacaulis excentricus	d__Bacteria;p__Proteobacteria;c__Alphaproteobacteria;o__Caulobacterales;f__Caulobacteraceae;g__Asticcacaulis;s__Asticcacaulis sp002342035
UP000001492	E8RN55	histidine kinase	596	No status	HATPase_c,HisKA,PAS_9,Response_reg	1	1	Asticcacaulis excentricus (strain ATCC 15261 / DSM 4724 / KCTC 12464 / NCIMB 9791 / VKM B-1370 / CB 48)	GCA_000175215.2	Bacteria;Pseudomonadota;Alphaproteobacteria;Caulobacterales;Caulobacteraceae;Asticcacaulis;Asticcacaulis excentricus	d__Bacteria;p__Proteobacteria;c__Alphaproteobacteria;o__Caulobacterales;f__Caulobacteraceae;g__Asticcacaulis;s__Asticcacaulis sp002342035
UP000001492	E8RP02	histidine kinase	857	No status	HATPase_c,HisKA,PAS_7,PAS_7	2	1	Asticcacaulis excentricus (strain ATCC 15261 / DSM 4724 / KCTC 12464 / NCIMB 9791 / VKM B-1370 / CB 48)	GCA_000175215.2	Bacteria;Pseudomonadota;Alphaproteobacteria;Caulobacterales;Caulobacteraceae;Asticcacaulis;Asticcacaulis excentricus	d__Bacteria;p__Proteobacteria;c__Alphaproteobacteria;o__Caulobacterales;f__Caulobacteraceae;g__Asticcacaulis;s__Asticcacaulis sp002342035
UP000001492	E8RPE6	histidine kinase	1080	No status	HATPase_c,HisKA,PAS,PAS_3,PAS_4,PAS_4,PAS_9,Response_reg	5	4	Asticcacaulis excentricus (strain ATCC 15261 / DSM 4724 / KCTC 12464 / NCIMB 9791 / VKM B-1370 / CB 48)	GCA_000175215.2	Bacteria;Pseudomonadota;Alphaproteobacteria;Caulobacterales;Caulobacteraceae;Asticcacaulis;Asticcacaulis excentricus	d__Bacteria;p__Proteobacteria;c__Alphaproteobacteria;o__Caulobacterales;f__Caulobacteraceae;g__Asticcacaulis;s__Asticcacaulis sp002342035
UP000001492	E8RSN7	histidine kinase	778	No status	HAMP,HATPase_c,HisKA,NtrY_N,PAS	1	1	Asticcacaulis excentricus (strain ATCC 15261 / DSM 4724 / KCTC 12464 / NCIMB 9791 / VKM B-1370 / CB 48)	GCA_000175215.2	Bacteria;Pseudomonadota;Alphaproteobacteria;Caulobacterales;Caulobacteraceae;Asticcacaulis;Asticcacaulis excentricus	d__Bacteria;p__Proteobacteria;c__Alphaproteobacteria;o__Caulobacterales;f__Caulobacteraceae;g__Asticcacaulis;s__Asticcacaulis sp002342035
UP000001492	E8RR41	Diguanylate cyclase	763	No status	EAL,GAF_2,GGDEF,PAS_9	1	1	Asticcacaulis excentricus (strain ATCC 15261 / DSM 4724 / KCTC 12464 / NCIMB 9791 / VKM B-1370 / CB 48)	GCA_000175215.2	Bacteria;Pseudomonadota;Alphaproteobacteria;Caulobacterales;Caulobacteraceae;Asticcacaulis;Asticcacaulis excentricus	d__Bacteria;p__Proteobacteria;c__Alphaproteobacteria;o__Caulobacterales;f__Caulobacteraceae;g__Asticcacaulis;s__Asticcacaulis sp002342035
UP000001492	E8RPV5	histidine kinase	1108	No status	HATPase_c,HisKA,PAS_7,Response_reg	1	1	Asticcacaulis excentricus (strain ATCC 15261 / DSM 4724 / KCTC 12464 / NCIMB 9791 / VKM B-1370 / CB 48)	GCA_000175215.2	Bacteria;Pseudomonadota;Alphaproteobacteria;Caulobacterales;Caulobacteraceae;Asticcacaulis;Asticcacaulis excentricus	d__Bacteria;p__Proteobacteria;c__Alphaproteobacteria;o__Caulobacterales;f__Caulobacteraceae;g__Asticcacaulis;s__Asticcacaulis sp002342035
UP000001492	E8RKI2	PAS domain-containing protein	885	No status	PAS_3,PAS_4,PAS_9	3	3	Asticcacaulis excentricus (strain ATCC 15261 / DSM 4724 / KCTC 12464 / NCIMB 9791 / VKM B-1370 / CB 48)	GCA_000175215.2	Bacteria;Pseudomonadota;Alphaproteobacteria;Caulobacterales;Caulobacteraceae;Asticcacaulis;Asticcacaulis excentricus	d__Bacteria;p__Proteobacteria;c__Alphaproteobacteria;o__Caulobacterales;f__Caulobacteraceae;g__Asticcacaulis;s__Asticcacaulis sp002342035
UP000001492	E8RN83	EAL domain-containing protein	622	No status	EAL,GGDEF,PAS_7	1	1	Asticcacaulis excentricus (strain ATCC 15261 / DSM 4724 / KCTC 12464 / NCIMB 9791 / VKM B-1370 / CB 48)	GCA_000175215.2	Bacteria;Pseudomonadota;Alphaproteobacteria;Caulobacterales;Caulobacteraceae;Asticcacaulis;Asticcacaulis excentricus	d__Bacteria;p__Proteobacteria;c__Alphaproteobacteria;o__Caulobacterales;f__Caulobacteraceae;g__Asticcacaulis;s__Asticcacaulis sp002342035
UP000001492	E8RTG5	EAL domain-containing protein	707	No status	EAL,GGDEF,PAS_4	1	1	Asticcacaulis excentricus (strain ATCC 15261 / DSM 4724 / KCTC 12464 / NCIMB 9791 / VKM B-1370 / CB 48)	GCA_000175215.2	Bacteria;Pseudomonadota;Alphaproteobacteria;Caulobacterales;Caulobacteraceae;Asticcacaulis;Asticcacaulis excentricus	d__Bacteria;p__Proteobacteria;c__Alphaproteobacteria;o__Caulobacterales;f__Caulobacteraceae;g__Asticcacaulis;s__Asticcacaulis sp002342035
UP000001492	E8RM16	histidine kinase	512	No status	HATPase_c,HisKA,PAS,Response_reg	1	1	Asticcacaulis excentricus (strain ATCC 15261 / DSM 4724 / KCTC 12464 / NCIMB 9791 / VKM B-1370 / CB 48)	GCA_000175215.2	Bacteria;Pseudomonadota;Alphaproteobacteria;Caulobacterales;Caulobacteraceae;Asticcacaulis;Asticcacaulis excentricus	d__Bacteria;p__Proteobacteria;c__Alphaproteobacteria;o__Caulobacterales;f__Caulobacteraceae;g__Asticcacaulis;s__Asticcacaulis sp002342035
UP000001492	E8RL47	histidine kinase	615	No status	CHASE3,HATPase_c,PAS_3	1	1	Asticcacaulis excentricus (strain ATCC 15261 / DSM 4724 / KCTC 12464 / NCIMB 9791 / VKM B-1370 / CB 48)	GCA_000175215.2	Bacteria;Pseudomonadota;Alphaproteobacteria;Caulobacterales;Caulobacteraceae;Asticcacaulis;Asticcacaulis excentricus	d__Bacteria;p__Proteobacteria;c__Alphaproteobacteria;o__Caulobacterales;f__Caulobacteraceae;g__Asticcacaulis;s__Asticcacaulis sp002342035
UP000001492	E8RL10	histidine kinase	864	No status	HATPase_c,HisKA,PAS,PAS_7	2	2	Asticcacaulis excentricus (strain ATCC 15261 / DSM 4724 / KCTC 12464 / NCIMB 9791 / VKM B-1370 / CB 48)	GCA_000175215.2	Bacteria;Pseudomonadota;Alphaproteobacteria;Caulobacterales;Caulobacteraceae;Asticcacaulis;Asticcacaulis excentricus	d__Bacteria;p__Proteobacteria;c__Alphaproteobacteria;o__Caulobacterales;f__Caulobacteraceae;g__Asticcacaulis;s__Asticcacaulis sp002342035
UP000001492	E8RMX4	Histidine kinase	565	No status	MCPsignal,PAS_3,PAS_3,PAS_4	3	2	Asticcacaulis excentricus (strain ATCC 15261 / DSM 4724 / KCTC 12464 / NCIMB 9791 / VKM B-1370 / CB 48)	GCA_000175215.2	Bacteria;Pseudomonadota;Alphaproteobacteria;Caulobacterales;Caulobacteraceae;Asticcacaulis;Asticcacaulis excentricus	d__Bacteria;p__Proteobacteria;c__Alphaproteobacteria;o__Caulobacterales;f__Caulobacteraceae;g__Asticcacaulis;s__Asticcacaulis sp002342035
UP000198788	A0A1I6TBL4	histidine kinase	667	UniProtKB unreviewed (TrEMBL)	HATPase_c,HisKA,PAS_3,Response_reg,Response_reg	1	1	Brevundimonas viscosa	GCA_900116065.1	Bacteria;Pseudomonadota;Alphaproteobacteria;Caulobacterales;Caulobacteraceae;Brevundimonas	d__Bacteria;p__Proteobacteria;c__Alphaproteobacteria;o__Caulobacterales;f__Caulobacteraceae;g__Brevundimonas;s__Brevundimonas viscosa
UP000198788	A0A1I6Q1B4	histidine kinase	526	UniProtKB unreviewed (TrEMBL)	HATPase_c,HisKA,PAS_3,Response_reg	1	1	Brevundimonas viscosa	GCA_900116065.1	Bacteria;Pseudomonadota;Alphaproteobacteria;Caulobacterales;Caulobacteraceae;Brevundimonas	d__Bacteria;p__Proteobacteria;c__Alphaproteobacteria;o__Caulobacterales;f__Caulobacteraceae;g__Brevundimonas;s__Brevundimonas viscosa
UP000198788	A0A1I6NY61	histidine kinase	599	UniProtKB unreviewed (TrEMBL)	HATPase_c,PAS_4,PAS_4	2	1	Brevundimonas viscosa	GCA_900116065.1	Bacteria;Pseudomonadota;Alphaproteobacteria;Caulobacterales;Caulobacteraceae;Brevundimonas	d__Bacteria;p__Proteobacteria;c__Alphaproteobacteria;o__Caulobacterales;f__Caulobacteraceae;g__Brevundimonas;s__Brevundimonas viscosa
UP000198788	A0A1I6TBI9	histidine kinase	484	UniProtKB unreviewed (TrEMBL)	HATPase_c,HisKA,PAS	1	1	Brevundimonas viscosa	GCA_900116065.1	Bacteria;Pseudomonadota;Alphaproteobacteria;Caulobacterales;Caulobacteraceae;Brevundimonas	d__Bacteria;p__Proteobacteria;c__Alphaproteobacteria;o__Caulobacterales;f__Caulobacteraceae;g__Brevundimonas;s__Brevundimonas viscosa
UP000198788	A0A1I6QIJ6	histidine kinase	618	UniProtKB unreviewed (TrEMBL)	HATPase_c,HisKA,PAS,PAS_7	2	2	Brevundimonas viscosa	GCA_900116065.1	Bacteria;Pseudomonadota;Alphaproteobacteria;Caulobacterales;Caulobacteraceae;Brevundimonas	d__Bacteria;p__Proteobacteria;c__Alphaproteobacteria;o__Caulobacterales;f__Caulobacteraceae;g__Brevundimonas;s__Brevundimonas viscosa
UP000198788	A0A1I6SFK7	PAS domain-containing protein	177	UniProtKB unreviewed (TrEMBL)	PAS_5	1	1	Brevundimonas viscosa	GCA_900116065.1	Bacteria;Pseudomonadota;Alphaproteobacteria;Caulobacterales;Caulobacteraceae;Brevundimonas	d__Bacteria;p__Proteobacteria;c__Alphaproteobacteria;o__Caulobacterales;f__Caulobacteraceae;g__Brevundimonas;s__Brevundimonas viscosa
UP000198788	A0A1I6SL29	histidine kinase	1348	UniProtKB unreviewed (TrEMBL)	GAF,HATPase_c,HisKA,PAS_3,PAS_3,PAS_3,PAS_4,PAS_4,Response_reg	5	2	Brevundimonas viscosa	GCA_900116065.1	Bacteria;Pseudomonadota;Alphaproteobacteria;Caulobacterales;Caulobacteraceae;Brevundimonas	d__Bacteria;p__Proteobacteria;c__Alphaproteobacteria;o__Caulobacterales;f__Caulobacteraceae;g__Brevundimonas;s__Brevundimonas viscosa
UP000198788	A0A1I6TCB4	histidine kinase	643	UniProtKB unreviewed (TrEMBL)	HATPase_c,HisKA,PAS,PAS,Response_reg	2	1	Brevundimonas viscosa	GCA_900116065.1	Bacteria;Pseudomonadota;Alphaproteobacteria;Caulobacterales;Caulobacteraceae;Brevundimonas	d__Bacteria;p__Proteobacteria;c__Alphaproteobacteria;o__Caulobacterales;f__Caulobacteraceae;g__Brevundimonas;s__Brevundimonas viscosa
UP000198788	A0A1I6STV5	histidine kinase	758	UniProtKB unreviewed (TrEMBL)	HATPase_c,HisKA,MHYT,MHYT,PAS_7,Response_reg	1	1	Brevundimonas viscosa	GCA_900116065.1	Bacteria;Pseudomonadota;Alphaproteobacteria;Caulobacterales;Caulobacteraceae;Brevundimonas	d__Bacteria;p__Proteobacteria;c__Alphaproteobacteria;o__Caulobacterales;f__Caulobacteraceae;g__Brevundimonas;s__Brevundimonas viscosa
UP000198788	A0A1I6TAA4	histidine kinase	668	UniProtKB unreviewed (TrEMBL)	GAF,HATPase_c,HisKA,PAS_3,PAS_4	2	2	Brevundimonas viscosa	GCA_900116065.1	Bacteria;Pseudomonadota;Alphaproteobacteria;Caulobacterales;Caulobacteraceae;Brevundimonas	d__Bacteria;p__Proteobacteria;c__Alphaproteobacteria;o__Caulobacterales;f__Caulobacteraceae;g__Brevundimonas;s__Brevundimonas viscosa
UP000198788	A0A1I6SWJ1	PAS domain S-box-containing protein	505	UniProtKB unreviewed (TrEMBL)	HWE_HK,PAS_4,PAS_4	2	1	Brevundimonas viscosa	GCA_900116065.1	Bacteria;Pseudomonadota;Alphaproteobacteria;Caulobacterales;Caulobacteraceae;Brevundimonas	d__Bacteria;p__Proteobacteria;c__Alphaproteobacteria;o__Caulobacterales;f__Caulobacteraceae;g__Brevundimonas;s__Brevundimonas viscosa
UP000198788	A0A1I6PVI3	Bacteriophytochrome (Light-regulated signal transduction histidine kinase)	712	UniProtKB unreviewed (TrEMBL)	GAF,HisKA_2,PAS_2,PHY	1	1	Brevundimonas viscosa	GCA_900116065.1	Bacteria;Pseudomonadota;Alphaproteobacteria;Caulobacterales;Caulobacteraceae;Brevundimonas	d__Bacteria;p__Proteobacteria;c__Alphaproteobacteria;o__Caulobacterales;f__Caulobacteraceae;g__Brevundimonas;s__Brevundimonas viscosa
UP000198788	A0A1I6T352	histidine kinase	471	UniProtKB unreviewed (TrEMBL)	HATPase_c,HisKA,PAS	1	1	Brevundimonas viscosa	GCA_900116065.1	Bacteria;Pseudomonadota;Alphaproteobacteria;Caulobacterales;Caulobacteraceae;Brevundimonas	d__Bacteria;p__Proteobacteria;c__Alphaproteobacteria;o__Caulobacterales;f__Caulobacteraceae;g__Brevundimonas;s__Brevundimonas viscosa
UP000198788	A0A1I6Q2S4	histidine kinase	760	UniProtKB unreviewed (TrEMBL)	HAMP,HATPase_c,HisKA,NtrY_N,PAS	1	1	Brevundimonas viscosa	GCA_900116065.1	Bacteria;Pseudomonadota;Alphaproteobacteria;Caulobacterales;Caulobacteraceae;Brevundimonas	d__Bacteria;p__Proteobacteria;c__Alphaproteobacteria;o__Caulobacterales;f__Caulobacteraceae;g__Brevundimonas;s__Brevundimonas viscosa
UP000198788	A0A1I6P6A0	histidine kinase	783	UniProtKB unreviewed (TrEMBL)	HATPase_c,HisKA,PAS_7,PAS_7	2	1	Brevundimonas viscosa	GCA_900116065.1	Bacteria;Pseudomonadota;Alphaproteobacteria;Caulobacterales;Caulobacteraceae;Brevundimonas	d__Bacteria;p__Proteobacteria;c__Alphaproteobacteria;o__Caulobacterales;f__Caulobacteraceae;g__Brevundimonas;s__Brevundimonas viscosa
UP000198788	A0A1I6TQC2	PAS domain S-box-containing protein	339	UniProtKB unreviewed (TrEMBL)	HWE_HK,PAS_9	1	1	Brevundimonas viscosa	GCA_900116065.1	Bacteria;Pseudomonadota;Alphaproteobacteria;Caulobacterales;Caulobacteraceae;Brevundimonas	d__Bacteria;p__Proteobacteria;c__Alphaproteobacteria;o__Caulobacterales;f__Caulobacteraceae;g__Brevundimonas;s__Brevundimonas viscosa
UP000198788	A0A1I6S046	Methyl-accepting chemotaxis sensory transducer with Pas/Pac sensor	508	UniProtKB unreviewed (TrEMBL)	MCPsignal,PAS_4	1	1	Brevundimonas viscosa	GCA_900116065.1	Bacteria;Pseudomonadota;Alphaproteobacteria;Caulobacterales;Caulobacteraceae;Brevundimonas	d__Bacteria;p__Proteobacteria;c__Alphaproteobacteria;o__Caulobacterales;f__Caulobacteraceae;g__Brevundimonas;s__Brevundimonas viscosa
UP000198788	A0A1I6SKX6	histidine kinase	347	UniProtKB unreviewed (TrEMBL)	HWE_HK,PAS_3	1	1	Brevundimonas viscosa	GCA_900116065.1	Bacteria;Pseudomonadota;Alphaproteobacteria;Caulobacterales;Caulobacteraceae;Brevundimonas	d__Bacteria;p__Proteobacteria;c__Alphaproteobacteria;o__Caulobacterales;f__Caulobacteraceae;g__Brevundimonas;s__Brevundimonas viscosa
UP000548978	A0A7W9E8J2	histidine kinase	801	UniProtKB unreviewed (TrEMBL)	DUF4118,HATPase_c,HisKA,PAS_3,PAS_3,Response_reg	2	1	Brevundimonas halotolerans	GCA_014199165.1	Bacteria;Pseudomonadota;Alphaproteobacteria;Caulobacterales;Caulobacteraceae;Brevundimonas	d__Bacteria;p__Proteobacteria;c__Alphaproteobacteria;o__Caulobacterales;f__Caulobacteraceae;g__Brevundimonas;s__Brevundimonas halotolerans
UP000548978	A0A7W9A388	histidine kinase	798	UniProtKB unreviewed (TrEMBL)	HATPase_c,HisKA,PAS,PAS_7	2	2	Brevundimonas halotolerans	GCA_014199165.1	Bacteria;Pseudomonadota;Alphaproteobacteria;Caulobacterales;Caulobacteraceae;Brevundimonas	d__Bacteria;p__Proteobacteria;c__Alphaproteobacteria;o__Caulobacterales;f__Caulobacteraceae;g__Brevundimonas;s__Brevundimonas halotolerans
UP000548978	A0A7W9A3Y9	histidine kinase	510	UniProtKB unreviewed (TrEMBL)	GAF,HWE_HK,PAS_3	1	1	Brevundimonas halotolerans	GCA_014199165.1	Bacteria;Pseudomonadota;Alphaproteobacteria;Caulobacterales;Caulobacteraceae;Brevundimonas	d__Bacteria;p__Proteobacteria;c__Alphaproteobacteria;o__Caulobacterales;f__Caulobacteraceae;g__Brevundimonas;s__Brevundimonas halotolerans
UP000548978	A0A7W9E793	histidine kinase	783	UniProtKB unreviewed (TrEMBL)	HATPase_c,HisKA,PAS_7,PAS_7	2	1	Brevundimonas halotolerans	GCA_014199165.1	Bacteria;Pseudomonadota;Alphaproteobacteria;Caulobacterales;Caulobacteraceae;Brevundimonas	d__Bacteria;p__Proteobacteria;c__Alphaproteobacteria;o__Caulobacterales;f__Caulobacteraceae;g__Brevundimonas;s__Brevundimonas halotolerans
UP000548978	A0A7W9E973	histidine kinase	586	UniProtKB unreviewed (TrEMBL)	HATPase_c,PAS_4,PAS_4	2	1	Brevundimonas halotolerans	GCA_014199165.1	Bacteria;Pseudomonadota;Alphaproteobacteria;Caulobacterales;Caulobacteraceae;Brevundimonas	d__Bacteria;p__Proteobacteria;c__Alphaproteobacteria;o__Caulobacterales;f__Caulobacteraceae;g__Brevundimonas;s__Brevundimonas halotolerans
UP000548978	A0A7W9E860	histidine kinase	456	UniProtKB unreviewed (TrEMBL)	HWE_HK,PAS_3,PAS_4	2	2	Brevundimonas halotolerans	GCA_014199165.1	Bacteria;Pseudomonadota;Alphaproteobacteria;Caulobacterales;Caulobacteraceae;Brevundimonas	d__Bacteria;p__Proteobacteria;c__Alphaproteobacteria;o__Caulobacterales;f__Caulobacteraceae;g__Brevundimonas;s__Brevundimonas halotolerans
UP000548978	A0A7W9E7P8	histidine kinase	470	UniProtKB unreviewed (TrEMBL)	HATPase_c,HisKA,PAS_8	1	1	Brevundimonas halotolerans	GCA_014199165.1	Bacteria;Pseudomonadota;Alphaproteobacteria;Caulobacterales;Caulobacteraceae;Brevundimonas	d__Bacteria;p__Proteobacteria;c__Alphaproteobacteria;o__Caulobacterales;f__Caulobacteraceae;g__Brevundimonas;s__Brevundimonas halotolerans
UP000548978	A0A7W9A3A1	histidine kinase	900	UniProtKB unreviewed (TrEMBL)	HATPase_c,HisKA,Hpt,PAS_3,PAS_3,Response_reg	2	1	Brevundimonas halotolerans	GCA_014199165.1	Bacteria;Pseudomonadota;Alphaproteobacteria;Caulobacterales;Caulobacteraceae;Brevundimonas	d__Bacteria;p__Proteobacteria;c__Alphaproteobacteria;o__Caulobacterales;f__Caulobacteraceae;g__Brevundimonas;s__Brevundimonas halotolerans
UP000548978	A0A7W9E8Q3	histidine kinase	757	UniProtKB unreviewed (TrEMBL)	HATPase_c,HisKA,MHYT,MHYT,PAS_7,Response_reg	1	1	Brevundimonas halotolerans	GCA_014199165.1	Bacteria;Pseudomonadota;Alphaproteobacteria;Caulobacterales;Caulobacteraceae;Brevundimonas	d__Bacteria;p__Proteobacteria;c__Alphaproteobacteria;o__Caulobacterales;f__Caulobacteraceae;g__Brevundimonas;s__Brevundimonas halotolerans
UP000548978	A0A7W9A1B5	PAS domain S-box-containing protein	502	UniProtKB unreviewed (TrEMBL)	HWE_HK,PAS_4,PAS_4	2	1	Brevundimonas halotolerans	GCA_014199165.1	Bacteria;Pseudomonadota;Alphaproteobacteria;Caulobacterales;Caulobacteraceae;Brevundimonas	d__Bacteria;p__Proteobacteria;c__Alphaproteobacteria;o__Caulobacterales;f__Caulobacteraceae;g__Brevundimonas;s__Brevundimonas halotolerans
UP000548978	A0A7W9A1W1	histidine kinase	762	UniProtKB unreviewed (TrEMBL)	HAMP,HATPase_c,HisKA,NtrY_N,PAS	1	1	Brevundimonas halotolerans	GCA_014199165.1	Bacteria;Pseudomonadota;Alphaproteobacteria;Caulobacterales;Caulobacteraceae;Brevundimonas	d__Bacteria;p__Proteobacteria;c__Alphaproteobacteria;o__Caulobacterales;f__Caulobacteraceae;g__Brevundimonas;s__Brevundimonas halotolerans
UP000548978	A0A7W9E7F2	histidine kinase	562	UniProtKB unreviewed (TrEMBL)	HATPase_c,HisKA,PAS,Response_reg	1	1	Brevundimonas halotolerans	GCA_014199165.1	Bacteria;Pseudomonadota;Alphaproteobacteria;Caulobacterales;Caulobacteraceae;Brevundimonas	d__Bacteria;p__Proteobacteria;c__Alphaproteobacteria;o__Caulobacterales;f__Caulobacteraceae;g__Brevundimonas;s__Brevundimonas halotolerans
UP000548978	A0A7W9A1V1	PAS domain-containing protein	175	UniProtKB unreviewed (TrEMBL)	PAS_5	1	1	Brevundimonas halotolerans	GCA_014199165.1	Bacteria;Pseudomonadota;Alphaproteobacteria;Caulobacterales;Caulobacteraceae;Brevundimonas	d__Bacteria;p__Proteobacteria;c__Alphaproteobacteria;o__Caulobacterales;f__Caulobacteraceae;g__Brevundimonas;s__Brevundimonas halotolerans
UP000548978	A0A7W9A230	histidine kinase	796	UniProtKB unreviewed (TrEMBL)	HATPase_c,HisKA,PAS_3,PAS_3,Response_reg	2	1	Brevundimonas halotolerans	GCA_014199165.1	Bacteria;Pseudomonadota;Alphaproteobacteria;Caulobacterales;Caulobacteraceae;Brevundimonas	d__Bacteria;p__Proteobacteria;c__Alphaproteobacteria;o__Caulobacterales;f__Caulobacteraceae;g__Brevundimonas;s__Brevundimonas halotolerans
UP000548978	A0A7W9A4T2	histidine kinase	439	UniProtKB unreviewed (TrEMBL)	HWE_HK,PAS,PAS_9	2	2	Brevundimonas halotolerans	GCA_014199165.1	Bacteria;Pseudomonadota;Alphaproteobacteria;Caulobacterales;Caulobacteraceae;Brevundimonas	d__Bacteria;p__Proteobacteria;c__Alphaproteobacteria;o__Caulobacterales;f__Caulobacteraceae;g__Brevundimonas;s__Brevundimonas halotolerans
UP000545037	A0A7W9CIG0	Transcriptional regulator PpsR	476	UniProtKB unreviewed (TrEMBL)	HTH_8,PAS_4,PAS_8,PAS_8	3	2	Brevundimonas variabilis	GCA_014199945.1	Bacteria;Pseudomonadota;Alphaproteobacteria;Caulobacterales;Caulobacteraceae;Brevundimonas	d__Bacteria;p__Proteobacteria;c__Alphaproteobacteria;o__Caulobacterales;f__Caulobacteraceae;g__Brevundimonas;s__Brevundimonas subvibrioides_C
UP000545037	A0A7W9FH78	histidine kinase	652	UniProtKB unreviewed (TrEMBL)	CHASE3,HATPase_c,HisKA,PAS	1	1	Brevundimonas variabilis	GCA_014199945.1	Bacteria;Pseudomonadota;Alphaproteobacteria;Caulobacterales;Caulobacteraceae;Brevundimonas	d__Bacteria;p__Proteobacteria;c__Alphaproteobacteria;o__Caulobacterales;f__Caulobacteraceae;g__Brevundimonas;s__Brevundimonas subvibrioides_C
UP000545037	A0A7W9FGH1	histidine kinase	564	UniProtKB unreviewed (TrEMBL)	HATPase_c,HisKA,PAS_7,Response_reg	1	1	Brevundimonas variabilis	GCA_014199945.1	Bacteria;Pseudomonadota;Alphaproteobacteria;Caulobacterales;Caulobacteraceae;Brevundimonas	d__Bacteria;p__Proteobacteria;c__Alphaproteobacteria;o__Caulobacterales;f__Caulobacteraceae;g__Brevundimonas;s__Brevundimonas subvibrioides_C
UP000545037	A0A7W9CFG6	histidine kinase	672	UniProtKB unreviewed (TrEMBL)	HATPase_c,HisKA,PAS_3,PAS_3,Response_reg	2	1	Brevundimonas variabilis	GCA_014199945.1	Bacteria;Pseudomonadota;Alphaproteobacteria;Caulobacterales;Caulobacteraceae;Brevundimonas	d__Bacteria;p__Proteobacteria;c__Alphaproteobacteria;o__Caulobacterales;f__Caulobacteraceae;g__Brevundimonas;s__Brevundimonas subvibrioides_C
UP000545037	A0A7W9CJU4	histidine kinase	794	UniProtKB unreviewed (TrEMBL)	HATPase_c,HisKA,PAS_3,PAS_3,Response_reg	2	1	Brevundimonas variabilis	GCA_014199945.1	Bacteria;Pseudomonadota;Alphaproteobacteria;Caulobacterales;Caulobacteraceae;Brevundimonas	d__Bacteria;p__Proteobacteria;c__Alphaproteobacteria;o__Caulobacterales;f__Caulobacteraceae;g__Brevundimonas;s__Brevundimonas subvibrioides_C
UP000545037	A0A7W9FHH5	histidine kinase	445	UniProtKB unreviewed (TrEMBL)	HWE_HK,PAS,PAS_4	2	2	Brevundimonas variabilis	GCA_014199945.1	Bacteria;Pseudomonadota;Alphaproteobacteria;Caulobacterales;Caulobacteraceae;Brevundimonas	d__Bacteria;p__Proteobacteria;c__Alphaproteobacteria;o__Caulobacterales;f__Caulobacteraceae;g__Brevundimonas;s__Brevundimonas subvibrioides_C
UP000545037	A0A7W9CG74	histidine kinase	528	UniProtKB unreviewed (TrEMBL)	GAF,HWE_HK,PAS_3	1	1	Brevundimonas variabilis	GCA_014199945.1	Bacteria;Pseudomonadota;Alphaproteobacteria;Caulobacterales;Caulobacteraceae;Brevundimonas	d__Bacteria;p__Proteobacteria;c__Alphaproteobacteria;o__Caulobacterales;f__Caulobacteraceae;g__Brevundimonas;s__Brevundimonas subvibrioides_C
UP000545037	A0A7W9CK57	PAS domain-containing protein	175	UniProtKB unreviewed (TrEMBL)	PAS_5	1	1	Brevundimonas variabilis	GCA_014199945.1	Bacteria;Pseudomonadota;Alphaproteobacteria;Caulobacterales;Caulobacteraceae;Brevundimonas	d__Bacteria;p__Proteobacteria;c__Alphaproteobacteria;o__Caulobacterales;f__Caulobacteraceae;g__Brevundimonas;s__Brevundimonas subvibrioides_C
UP000545037	A0A7W9FG92	histidine kinase	539	UniProtKB unreviewed (TrEMBL)	HATPase_c,HisKA,PAS_3,Response_reg	1	1	Brevundimonas variabilis	GCA_014199945.1	Bacteria;Pseudomonadota;Alphaproteobacteria;Caulobacterales;Caulobacteraceae;Brevundimonas	d__Bacteria;p__Proteobacteria;c__Alphaproteobacteria;o__Caulobacterales;f__Caulobacteraceae;g__Brevundimonas;s__Brevundimonas subvibrioides_C
UP000545037	A0A7W9FCW0	histidine kinase	794	UniProtKB unreviewed (TrEMBL)	HATPase_c,HisKA,PAS,PAS_7	2	2	Brevundimonas variabilis	GCA_014199945.1	Bacteria;Pseudomonadota;Alphaproteobacteria;Caulobacterales;Caulobacteraceae;Brevundimonas	d__Bacteria;p__Proteobacteria;c__Alphaproteobacteria;o__Caulobacterales;f__Caulobacteraceae;g__Brevundimonas;s__Brevundimonas subvibrioides_C
UP000545037	A0A7W9CHQ0	histidine kinase	726	UniProtKB unreviewed (TrEMBL)	HAMP,HATPase_c,HisKA,NtrY_N,PAS	1	1	Brevundimonas variabilis	GCA_014199945.1	Bacteria;Pseudomonadota;Alphaproteobacteria;Caulobacterales;Caulobacteraceae;Brevundimonas	d__Bacteria;p__Proteobacteria;c__Alphaproteobacteria;o__Caulobacterales;f__Caulobacteraceae;g__Brevundimonas;s__Brevundimonas subvibrioides_C
UP000545037	A0A7W9CKA8	histidine kinase	815	UniProtKB unreviewed (TrEMBL)	HATPase_c,HisKA,PAS_3,PAS_3,Response_reg	2	1	Brevundimonas variabilis	GCA_014199945.1	Bacteria;Pseudomonadota;Alphaproteobacteria;Caulobacterales;Caulobacteraceae;Brevundimonas	d__Bacteria;p__Proteobacteria;c__Alphaproteobacteria;o__Caulobacterales;f__Caulobacteraceae;g__Brevundimonas;s__Brevundimonas subvibrioides_C
UP000545037	A0A7W9FHJ5	Two-component sensor histidine kinase	506	UniProtKB unreviewed (TrEMBL)	HWE_HK,PAS_4,PAS_4	2	1	Brevundimonas variabilis	GCA_014199945.1	Bacteria;Pseudomonadota;Alphaproteobacteria;Caulobacterales;Caulobacteraceae;Brevundimonas	d__Bacteria;p__Proteobacteria;c__Alphaproteobacteria;o__Caulobacterales;f__Caulobacteraceae;g__Brevundimonas;s__Brevundimonas subvibrioides_C
UP000545037	A0A7W9CK19	Methyl-accepting chemotaxis protein	497	UniProtKB unreviewed (TrEMBL)	MCPsignal,PAS_3	1	1	Brevundimonas variabilis	GCA_014199945.1	Bacteria;Pseudomonadota;Alphaproteobacteria;Caulobacterales;Caulobacteraceae;Brevundimonas	d__Bacteria;p__Proteobacteria;c__Alphaproteobacteria;o__Caulobacterales;f__Caulobacteraceae;g__Brevundimonas;s__Brevundimonas subvibrioides_C
UP000545037	A0A7W9CF77	PAS domain S-box-containing protein	364	UniProtKB unreviewed (TrEMBL)	HATPase_c_2,HisKA_2,PAS_9	1	1	Brevundimonas variabilis	GCA_014199945.1	Bacteria;Pseudomonadota;Alphaproteobacteria;Caulobacterales;Caulobacteraceae;Brevundimonas	d__Bacteria;p__Proteobacteria;c__Alphaproteobacteria;o__Caulobacterales;f__Caulobacteraceae;g__Brevundimonas;s__Brevundimonas subvibrioides_C
UP000545037	A0A7W9CFT6	histidine kinase	792	UniProtKB unreviewed (TrEMBL)	HATPase_c,HisKA,PAS_7,PAS_7	2	1	Brevundimonas variabilis	GCA_014199945.1	Bacteria;Pseudomonadota;Alphaproteobacteria;Caulobacterales;Caulobacteraceae;Brevundimonas	d__Bacteria;p__Proteobacteria;c__Alphaproteobacteria;o__Caulobacterales;f__Caulobacteraceae;g__Brevundimonas;s__Brevundimonas subvibrioides_C
UP000545037	A0A7W9CJK5	histidine kinase	885	UniProtKB unreviewed (TrEMBL)	HATPase_c,HisKA,PAS_3,PAS_4,PAS_4,PAS_4,Response_reg	4	2	Brevundimonas variabilis	GCA_014199945.1	Bacteria;Pseudomonadota;Alphaproteobacteria;Caulobacterales;Caulobacteraceae;Brevundimonas	d__Bacteria;p__Proteobacteria;c__Alphaproteobacteria;o__Caulobacterales;f__Caulobacteraceae;g__Brevundimonas;s__Brevundimonas subvibrioides_C
UP000545037	A0A7W9CJS7	PAS domain S-box-containing protein	211	UniProtKB unreviewed (TrEMBL)	GerE,PAS_9	1	1	Brevundimonas variabilis	GCA_014199945.1	Bacteria;Pseudomonadota;Alphaproteobacteria;Caulobacterales;Caulobacteraceae;Brevundimonas	d__Bacteria;p__Proteobacteria;c__Alphaproteobacteria;o__Caulobacterales;f__Caulobacteraceae;g__Brevundimonas;s__Brevundimonas subvibrioides_C
UP000545037	A0A7W9FGA6	histidine kinase	435	UniProtKB unreviewed (TrEMBL)	HATPase_c,HisKA,PAS_8	1	1	Brevundimonas variabilis	GCA_014199945.1	Bacteria;Pseudomonadota;Alphaproteobacteria;Caulobacterales;Caulobacteraceae;Brevundimonas	d__Bacteria;p__Proteobacteria;c__Alphaproteobacteria;o__Caulobacterales;f__Caulobacteraceae;g__Brevundimonas;s__Brevundimonas subvibrioides_C
UP000545037	A0A7W9FFN1	histidine kinase	1129	UniProtKB unreviewed (TrEMBL)	HATPase_c,HisKA,PAS_7,Response_reg	1	1	Brevundimonas variabilis	GCA_014199945.1	Bacteria;Pseudomonadota;Alphaproteobacteria;Caulobacterales;Caulobacteraceae;Brevundimonas	d__Bacteria;p__Proteobacteria;c__Alphaproteobacteria;o__Caulobacterales;f__Caulobacteraceae;g__Brevundimonas;s__Brevundimonas subvibrioides_C
UP000016569	A0A8E0KKV4	histidine kinase	616	UniProtKB unreviewed (TrEMBL)	HATPase_c,HisKA,PAS_4,Response_reg	1	1	Brevundimonas abyssalis TAR-001	GCA_000466985.1	Bacteria;Pseudomonadota;Alphaproteobacteria;Caulobacterales;Caulobacteraceae;Brevundimonas;Brevundimonas abyssalis	d__Bacteria;p__Proteobacteria;c__Alphaproteobacteria;o__Caulobacterales;f__Caulobacteraceae;g__Brevundimonas;s__Brevundimonas abyssalis
UP000016569	A0A8E0KI61	histidine kinase	763	UniProtKB unreviewed (TrEMBL)	HATPase_c,HisKA,MHYT,MHYT,PAS_7,Response_reg	1	1	Brevundimonas abyssalis TAR-001	GCA_000466985.1	Bacteria;Pseudomonadota;Alphaproteobacteria;Caulobacterales;Caulobacteraceae;Brevundimonas;Brevundimonas abyssalis	d__Bacteria;p__Proteobacteria;c__Alphaproteobacteria;o__Caulobacterales;f__Caulobacteraceae;g__Brevundimonas;s__Brevundimonas abyssalis
UP000016569	A0A8E0NCL0	histidine kinase	1216	UniProtKB unreviewed (TrEMBL)	GAF,HATPase_c,HisKA,PAS_3,PAS_3,PAS_3,PAS_9,Response_reg	4	2	Brevundimonas abyssalis TAR-001	GCA_000466985.1	Bacteria;Pseudomonadota;Alphaproteobacteria;Caulobacterales;Caulobacteraceae;Brevundimonas;Brevundimonas abyssalis	d__Bacteria;p__Proteobacteria;c__Alphaproteobacteria;o__Caulobacterales;f__Caulobacteraceae;g__Brevundimonas;s__Brevundimonas abyssalis
UP000016569	A0A8E0NAS3	histidine kinase	544	UniProtKB unreviewed (TrEMBL)	HATPase_c,HisKA,PAS,Response_reg	1	1	Brevundimonas abyssalis TAR-001	GCA_000466985.1	Bacteria;Pseudomonadota;Alphaproteobacteria;Caulobacterales;Caulobacteraceae;Brevundimonas;Brevundimonas abyssalis	d__Bacteria;p__Proteobacteria;c__Alphaproteobacteria;o__Caulobacterales;f__Caulobacteraceae;g__Brevundimonas;s__Brevundimonas abyssalis
UP000016569	A0A8E0NB37	PAS fold-4 domain-containing protein	244	UniProtKB unreviewed (TrEMBL)	PAS_4	1	1	Brevundimonas abyssalis TAR-001	GCA_000466985.1	Bacteria;Pseudomonadota;Alphaproteobacteria;Caulobacterales;Caulobacteraceae;Brevundimonas;Brevundimonas abyssalis	d__Bacteria;p__Proteobacteria;c__Alphaproteobacteria;o__Caulobacterales;f__Caulobacteraceae;g__Brevundimonas;s__Brevundimonas abyssalis
UP000016569	A0A8E0NE27	Uncharacterized protein	85	UniProtKB unreviewed (TrEMBL)	PAS_5	1	1	Brevundimonas abyssalis TAR-001	GCA_000466985.1	Bacteria;Pseudomonadota;Alphaproteobacteria;Caulobacterales;Caulobacteraceae;Brevundimonas;Brevundimonas abyssalis	d__Bacteria;p__Proteobacteria;c__Alphaproteobacteria;o__Caulobacterales;f__Caulobacteraceae;g__Brevundimonas;s__Brevundimonas abyssalis
UP000016569	A0A8E0NCD4	Uncharacterized protein	497	UniProtKB unreviewed (TrEMBL)	HWE_HK,PAS_4,PAS_4	2	1	Brevundimonas abyssalis TAR-001	GCA_000466985.1	Bacteria;Pseudomonadota;Alphaproteobacteria;Caulobacterales;Caulobacteraceae;Brevundimonas;Brevundimonas abyssalis	d__Bacteria;p__Proteobacteria;c__Alphaproteobacteria;o__Caulobacterales;f__Caulobacteraceae;g__Brevundimonas;s__Brevundimonas abyssalis
UP000016569	A0A8E0TRP0	histidine kinase	279	UniProtKB unreviewed (TrEMBL)	HWE_HK,PAS_3	1	1	Brevundimonas abyssalis TAR-001	GCA_000466985.1	Bacteria;Pseudomonadota;Alphaproteobacteria;Caulobacterales;Caulobacteraceae;Brevundimonas;Brevundimonas abyssalis	d__Bacteria;p__Proteobacteria;c__Alphaproteobacteria;o__Caulobacterales;f__Caulobacteraceae;g__Brevundimonas;s__Brevundimonas abyssalis
UP000016569	A0A8E0NDP8	histidine kinase	469	UniProtKB unreviewed (TrEMBL)	HATPase_c,PAS_8	1	1	Brevundimonas abyssalis TAR-001	GCA_000466985.1	Bacteria;Pseudomonadota;Alphaproteobacteria;Caulobacterales;Caulobacteraceae;Brevundimonas;Brevundimonas abyssalis	d__Bacteria;p__Proteobacteria;c__Alphaproteobacteria;o__Caulobacterales;f__Caulobacteraceae;g__Brevundimonas;s__Brevundimonas abyssalis
UP000016569	A0A8E0NDJ3	Histidine kinase	642	UniProtKB unreviewed (TrEMBL)	HisKA,PAS_3,PAS_3,PAS_4	3	2	Brevundimonas abyssalis TAR-001	GCA_000466985.1	Bacteria;Pseudomonadota;Alphaproteobacteria;Caulobacterales;Caulobacteraceae;Brevundimonas;Brevundimonas abyssalis	d__Bacteria;p__Proteobacteria;c__Alphaproteobacteria;o__Caulobacterales;f__Caulobacteraceae;g__Brevundimonas;s__Brevundimonas abyssalis
UP000016569	A0A8E0KKP6	histidine kinase	755	UniProtKB unreviewed (TrEMBL)	HAMP,HATPase_c,HisKA,NtrY_N,PAS	1	1	Brevundimonas abyssalis TAR-001	GCA_000466985.1	Bacteria;Pseudomonadota;Alphaproteobacteria;Caulobacterales;Caulobacteraceae;Brevundimonas;Brevundimonas abyssalis	d__Bacteria;p__Proteobacteria;c__Alphaproteobacteria;o__Caulobacterales;f__Caulobacteraceae;g__Brevundimonas;s__Brevundimonas abyssalis
UP000016569	A0A8E0NDC5	Sensor histidine kinase, putative	337	UniProtKB unreviewed (TrEMBL)	HWE_HK,PAS_9	1	1	Brevundimonas abyssalis TAR-001	GCA_000466985.1	Bacteria;Pseudomonadota;Alphaproteobacteria;Caulobacterales;Caulobacteraceae;Brevundimonas;Brevundimonas abyssalis	d__Bacteria;p__Proteobacteria;c__Alphaproteobacteria;o__Caulobacterales;f__Caulobacteraceae;g__Brevundimonas;s__Brevundimonas abyssalis
UP000016569	A0A8E0TSF5	histidine kinase	781	UniProtKB unreviewed (TrEMBL)	HATPase_c,HisKA,PAS_7,PAS_7	2	1	Brevundimonas abyssalis TAR-001	GCA_000466985.1	Bacteria;Pseudomonadota;Alphaproteobacteria;Caulobacterales;Caulobacteraceae;Brevundimonas;Brevundimonas abyssalis	d__Bacteria;p__Proteobacteria;c__Alphaproteobacteria;o__Caulobacterales;f__Caulobacteraceae;g__Brevundimonas;s__Brevundimonas abyssalis
UP000016569	A0A8E0NCY3	histidine kinase	484	UniProtKB unreviewed (TrEMBL)	DUF4118,HATPase_c,HisKA,PAS	1	1	Brevundimonas abyssalis TAR-001	GCA_000466985.1	Bacteria;Pseudomonadota;Alphaproteobacteria;Caulobacterales;Caulobacteraceae;Brevundimonas;Brevundimonas abyssalis	d__Bacteria;p__Proteobacteria;c__Alphaproteobacteria;o__Caulobacterales;f__Caulobacteraceae;g__Brevundimonas;s__Brevundimonas abyssalis
UP000016569	A0A8E0NA96	histidine kinase	871	UniProtKB unreviewed (TrEMBL)	Glucokinase,HATPase_c,HisKA,PAS_7,Response_reg	1	1	Brevundimonas abyssalis TAR-001	GCA_000466985.1	Bacteria;Pseudomonadota;Alphaproteobacteria;Caulobacterales;Caulobacteraceae;Brevundimonas;Brevundimonas abyssalis	d__Bacteria;p__Proteobacteria;c__Alphaproteobacteria;o__Caulobacterales;f__Caulobacteraceae;g__Brevundimonas;s__Brevundimonas abyssalis
UP000002696	D9QKN8	histidine kinase	613	UniProtKB unreviewed (TrEMBL)	HATPase_c,PAS_4,PAS_8	2	2	Brevundimonas subvibrioides (strain ATCC 15264 / DSM 4735 / LMG 14903 / NBRC 16000 / CB 81) (Caulobacter subvibrioides)	GCA_000144605.1	Bacteria;Pseudomonadota;Alphaproteobacteria;Caulobacterales;Caulobacteraceae;Brevundimonas;Brevundimonas subvibrioides	d__Bacteria;p__Proteobacteria;c__Alphaproteobacteria;o__Caulobacterales;f__Caulobacteraceae;g__Brevundimonas;s__Brevundimonas subvibrioides_C
UP000002696	D9QF52	histidine kinase	915	UniProtKB unreviewed (TrEMBL)	HATPase_c,HisKA,PAS_3,PAS_3,PAS_3,Response_reg	3	1	Brevundimonas subvibrioides (strain ATCC 15264 / DSM 4735 / LMG 14903 / NBRC 16000 / CB 81) (Caulobacter subvibrioides)	GCA_000144605.1	Bacteria;Pseudomonadota;Alphaproteobacteria;Caulobacterales;Caulobacteraceae;Brevundimonas;Brevundimonas subvibrioides	d__Bacteria;p__Proteobacteria;c__Alphaproteobacteria;o__Caulobacterales;f__Caulobacteraceae;g__Brevundimonas;s__Brevundimonas subvibrioides_C
UP000002696	D9QPA4	Transcriptional regulator PpsR	474	UniProtKB unreviewed (TrEMBL)	HTH_8,PAS_8,PAS_9	2	2	Brevundimonas subvibrioides (strain ATCC 15264 / DSM 4735 / LMG 14903 / NBRC 16000 / CB 81) (Caulobacter subvibrioides)	GCA_000144605.1	Bacteria;Pseudomonadota;Alphaproteobacteria;Caulobacterales;Caulobacteraceae;Brevundimonas;Brevundimonas subvibrioides	d__Bacteria;p__Proteobacteria;c__Alphaproteobacteria;o__Caulobacterales;f__Caulobacteraceae;g__Brevundimonas;s__Brevundimonas subvibrioides_C
UP000002696	D9QI31	histidine kinase	524	UniProtKB unreviewed (TrEMBL)	HATPase_c,HisKA,PAS_3,Response_reg	1	1	Brevundimonas subvibrioides (strain ATCC 15264 / DSM 4735 / LMG 14903 / NBRC 16000 / CB 81) (Caulobacter subvibrioides)	GCA_000144605.1	Bacteria;Pseudomonadota;Alphaproteobacteria;Caulobacterales;Caulobacteraceae;Brevundimonas;Brevundimonas subvibrioides	d__Bacteria;p__Proteobacteria;c__Alphaproteobacteria;o__Caulobacterales;f__Caulobacteraceae;g__Brevundimonas;s__Brevundimonas subvibrioides_C
UP000002696	D9QMD1	PAS domain-containing protein	175	UniProtKB unreviewed (TrEMBL)	PAS_5	1	1	Brevundimonas subvibrioides (strain ATCC 15264 / DSM 4735 / LMG 14903 / NBRC 16000 / CB 81) (Caulobacter subvibrioides)	GCA_000144605.1	Bacteria;Pseudomonadota;Alphaproteobacteria;Caulobacterales;Caulobacteraceae;Brevundimonas;Brevundimonas subvibrioides	d__Bacteria;p__Proteobacteria;c__Alphaproteobacteria;o__Caulobacterales;f__Caulobacteraceae;g__Brevundimonas;s__Brevundimonas subvibrioides_C
UP000002696	D9QH43	histidine kinase	464	UniProtKB unreviewed (TrEMBL)	HATPase_c,HisKA,PAS_8	1	1	Brevundimonas subvibrioides (strain ATCC 15264 / DSM 4735 / LMG 14903 / NBRC 16000 / CB 81) (Caulobacter subvibrioides)	GCA_000144605.1	Bacteria;Pseudomonadota;Alphaproteobacteria;Caulobacterales;Caulobacteraceae;Brevundimonas;Brevundimonas subvibrioides	d__Bacteria;p__Proteobacteria;c__Alphaproteobacteria;o__Caulobacterales;f__Caulobacteraceae;g__Brevundimonas;s__Brevundimonas subvibrioides_C
UP000002696	D9QH42	histidine kinase	761	UniProtKB unreviewed (TrEMBL)	HATPase_c,HisKA,MHYT,MHYT,PAS_7,Response_reg	1	1	Brevundimonas subvibrioides (strain ATCC 15264 / DSM 4735 / LMG 14903 / NBRC 16000 / CB 81) (Caulobacter subvibrioides)	GCA_000144605.1	Bacteria;Pseudomonadota;Alphaproteobacteria;Caulobacterales;Caulobacteraceae;Brevundimonas;Brevundimonas subvibrioides	d__Bacteria;p__Proteobacteria;c__Alphaproteobacteria;o__Caulobacterales;f__Caulobacteraceae;g__Brevundimonas;s__Brevundimonas subvibrioides_C
UP000002696	D9QMN6	histidine kinase	792	UniProtKB unreviewed (TrEMBL)	HATPase_c,HisKA,PAS,PAS_7	2	2	Brevundimonas subvibrioides (strain ATCC 15264 / DSM 4735 / LMG 14903 / NBRC 16000 / CB 81) (Caulobacter subvibrioides)	GCA_000144605.1	Bacteria;Pseudomonadota;Alphaproteobacteria;Caulobacterales;Caulobacteraceae;Brevundimonas;Brevundimonas subvibrioides	d__Bacteria;p__Proteobacteria;c__Alphaproteobacteria;o__Caulobacterales;f__Caulobacteraceae;g__Brevundimonas;s__Brevundimonas subvibrioides_C
UP000002696	D9QKK6	histidine kinase	787	UniProtKB unreviewed (TrEMBL)	HATPase_c,HisKA,PAS_7,PAS_7	2	1	Brevundimonas subvibrioides (strain ATCC 15264 / DSM 4735 / LMG 14903 / NBRC 16000 / CB 81) (Caulobacter subvibrioides)	GCA_000144605.1	Bacteria;Pseudomonadota;Alphaproteobacteria;Caulobacterales;Caulobacteraceae;Brevundimonas;Brevundimonas subvibrioides	d__Bacteria;p__Proteobacteria;c__Alphaproteobacteria;o__Caulobacterales;f__Caulobacteraceae;g__Brevundimonas;s__Brevundimonas subvibrioides_C
UP000002696	D9QJP7	Putative PAS/PAC sensor protein	568	UniProtKB unreviewed (TrEMBL)	HWE_HK,MHYT,MHYT,MHYT,PAS_4	1	1	Brevundimonas subvibrioides (strain ATCC 15264 / DSM 4735 / LMG 14903 / NBRC 16000 / CB 81) (Caulobacter subvibrioides)	GCA_000144605.1	Bacteria;Pseudomonadota;Alphaproteobacteria;Caulobacterales;Caulobacteraceae;Brevundimonas;Brevundimonas subvibrioides	d__Bacteria;p__Proteobacteria;c__Alphaproteobacteria;o__Caulobacterales;f__Caulobacteraceae;g__Brevundimonas;s__Brevundimonas subvibrioides_C
UP000002696	D9QK79	Putative PAS/PAC sensor protein	476	UniProtKB unreviewed (TrEMBL)	HisKA,PAS_4,Response_reg	1	1	Brevundimonas subvibrioides (strain ATCC 15264 / DSM 4735 / LMG 14903 / NBRC 16000 / CB 81) (Caulobacter subvibrioides)	GCA_000144605.1	Bacteria;Pseudomonadota;Alphaproteobacteria;Caulobacterales;Caulobacteraceae;Brevundimonas;Brevundimonas subvibrioides	d__Bacteria;p__Proteobacteria;c__Alphaproteobacteria;o__Caulobacterales;f__Caulobacteraceae;g__Brevundimonas;s__Brevundimonas subvibrioides_C
UP000002696	D9QNZ6	Methyl-accepting chemotaxis sensory transducer with Pas/Pac sensor	764	UniProtKB unreviewed (TrEMBL)	HAMP,MCPsignal,PAS_3	1	1	Brevundimonas subvibrioides (strain ATCC 15264 / DSM 4735 / LMG 14903 / NBRC 16000 / CB 81) (Caulobacter subvibrioides)	GCA_000144605.1	Bacteria;Pseudomonadota;Alphaproteobacteria;Caulobacterales;Caulobacteraceae;Brevundimonas;Brevundimonas subvibrioides	d__Bacteria;p__Proteobacteria;c__Alphaproteobacteria;o__Caulobacterales;f__Caulobacteraceae;g__Brevundimonas;s__Brevundimonas subvibrioides_C
UP000002696	D9QN87	histidine kinase	511	UniProtKB unreviewed (TrEMBL)	GAF,HWE_HK,PAS_3	1	1	Brevundimonas subvibrioides (strain ATCC 15264 / DSM 4735 / LMG 14903 / NBRC 16000 / CB 81) (Caulobacter subvibrioides)	GCA_000144605.1	Bacteria;Pseudomonadota;Alphaproteobacteria;Caulobacterales;Caulobacteraceae;Brevundimonas;Brevundimonas subvibrioides	d__Bacteria;p__Proteobacteria;c__Alphaproteobacteria;o__Caulobacterales;f__Caulobacteraceae;g__Brevundimonas;s__Brevundimonas subvibrioides_C
UP000002696	D9QLQ5	histidine kinase	643	UniProtKB unreviewed (TrEMBL)	CHASE3,HATPase_c,HisKA,PAS	1	1	Brevundimonas subvibrioides (strain ATCC 15264 / DSM 4735 / LMG 14903 / NBRC 16000 / CB 81) (Caulobacter subvibrioides)	GCA_000144605.1	Bacteria;Pseudomonadota;Alphaproteobacteria;Caulobacterales;Caulobacteraceae;Brevundimonas;Brevundimonas subvibrioides	d__Bacteria;p__Proteobacteria;c__Alphaproteobacteria;o__Caulobacterales;f__Caulobacteraceae;g__Brevundimonas;s__Brevundimonas subvibrioides_C
UP000002696	D9QHV3	Methyl-accepting chemotaxis sensory transducer with Pas/Pac sensor	754	UniProtKB unreviewed (TrEMBL)	HAMP,HAMP,MCPsignal,PAS_4	1	1	Brevundimonas subvibrioides (strain ATCC 15264 / DSM 4735 / LMG 14903 / NBRC 16000 / CB 81) (Caulobacter subvibrioides)	GCA_000144605.1	Bacteria;Pseudomonadota;Alphaproteobacteria;Caulobacterales;Caulobacteraceae;Brevundimonas;Brevundimonas subvibrioides	d__Bacteria;p__Proteobacteria;c__Alphaproteobacteria;o__Caulobacterales;f__Caulobacteraceae;g__Brevundimonas;s__Brevundimonas subvibrioides_C
UP000002696	D9QNF0	histidine kinase	1129	UniProtKB unreviewed (TrEMBL)	HATPase_c,HisKA,PAS_7,Response_reg	1	1	Brevundimonas subvibrioides (strain ATCC 15264 / DSM 4735 / LMG 14903 / NBRC 16000 / CB 81) (Caulobacter subvibrioides)	GCA_000144605.1	Bacteria;Pseudomonadota;Alphaproteobacteria;Caulobacterales;Caulobacteraceae;Brevundimonas;Brevundimonas subvibrioides	d__Bacteria;p__Proteobacteria;c__Alphaproteobacteria;o__Caulobacterales;f__Caulobacteraceae;g__Brevundimonas;s__Brevundimonas subvibrioides_C
UP000002696	D9QLC6	histidine kinase	663	UniProtKB unreviewed (TrEMBL)	HATPase_c,HisKA,PAS_3,PAS_3,Response_reg	2	1	Brevundimonas subvibrioides (strain ATCC 15264 / DSM 4735 / LMG 14903 / NBRC 16000 / CB 81) (Caulobacter subvibrioides)	GCA_000144605.1	Bacteria;Pseudomonadota;Alphaproteobacteria;Caulobacterales;Caulobacteraceae;Brevundimonas;Brevundimonas subvibrioides	d__Bacteria;p__Proteobacteria;c__Alphaproteobacteria;o__Caulobacterales;f__Caulobacteraceae;g__Brevundimonas;s__Brevundimonas subvibrioides_C
UP000002696	D9QN84	histidine kinase	1216	UniProtKB unreviewed (TrEMBL)	GAF,HATPase_c,HisKA,PAS_3,PAS_3,PAS_3,PAS_4,Response_reg	4	2	Brevundimonas subvibrioides (strain ATCC 15264 / DSM 4735 / LMG 14903 / NBRC 16000 / CB 81) (Caulobacter subvibrioides)	GCA_000144605.1	Bacteria;Pseudomonadota;Alphaproteobacteria;Caulobacterales;Caulobacteraceae;Brevundimonas;Brevundimonas subvibrioides	d__Bacteria;p__Proteobacteria;c__Alphaproteobacteria;o__Caulobacterales;f__Caulobacteraceae;g__Brevundimonas;s__Brevundimonas subvibrioides_C
UP000002696	D9QF14	histidine kinase	524	UniProtKB unreviewed (TrEMBL)	HATPase_c,HisKA,PAS_4	1	1	Brevundimonas subvibrioides (strain ATCC 15264 / DSM 4735 / LMG 14903 / NBRC 16000 / CB 81) (Caulobacter subvibrioides)	GCA_000144605.1	Bacteria;Pseudomonadota;Alphaproteobacteria;Caulobacterales;Caulobacteraceae;Brevundimonas;Brevundimonas subvibrioides	d__Bacteria;p__Proteobacteria;c__Alphaproteobacteria;o__Caulobacterales;f__Caulobacteraceae;g__Brevundimonas;s__Brevundimonas subvibrioides_C
UP000002696	D9QF32	histidine kinase	1083	UniProtKB unreviewed (TrEMBL)	GAF,HATPase_c,HisKA,PAS_3,PAS_3,PAS_4,PAS_4,Response_reg	4	2	Brevundimonas subvibrioides (strain ATCC 15264 / DSM 4735 / LMG 14903 / NBRC 16000 / CB 81) (Caulobacter subvibrioides)	GCA_000144605.1	Bacteria;Pseudomonadota;Alphaproteobacteria;Caulobacterales;Caulobacteraceae;Brevundimonas;Brevundimonas subvibrioides	d__Bacteria;p__Proteobacteria;c__Alphaproteobacteria;o__Caulobacterales;f__Caulobacteraceae;g__Brevundimonas;s__Brevundimonas subvibrioides_C
UP000002696	D9QNA3	histidine kinase	468	UniProtKB unreviewed (TrEMBL)	HWE_HK,PAS,PAS_9	2	2	Brevundimonas subvibrioides (strain ATCC 15264 / DSM 4735 / LMG 14903 / NBRC 16000 / CB 81) (Caulobacter subvibrioides)	GCA_000144605.1	Bacteria;Pseudomonadota;Alphaproteobacteria;Caulobacterales;Caulobacteraceae;Brevundimonas;Brevundimonas subvibrioides	d__Bacteria;p__Proteobacteria;c__Alphaproteobacteria;o__Caulobacterales;f__Caulobacteraceae;g__Brevundimonas;s__Brevundimonas subvibrioides_C
UP000002696	D9QHC7	histidine kinase	753	UniProtKB unreviewed (TrEMBL)	HAMP,HATPase_c,HisKA,NtrY_N,PAS	1	1	Brevundimonas subvibrioides (strain ATCC 15264 / DSM 4735 / LMG 14903 / NBRC 16000 / CB 81) (Caulobacter subvibrioides)	GCA_000144605.1	Bacteria;Pseudomonadota;Alphaproteobacteria;Caulobacterales;Caulobacteraceae;Brevundimonas;Brevundimonas subvibrioides	d__Bacteria;p__Proteobacteria;c__Alphaproteobacteria;o__Caulobacterales;f__Caulobacteraceae;g__Brevundimonas;s__Brevundimonas subvibrioides_C
UP000297351	A0A4Y9RF91	histidine kinase	530	UniProtKB unreviewed (TrEMBL)	HATPase_c,HisKA,PAS_9,Response_reg	1	1	Brevundimonas sp. S30B	GCA_004570815.1	Bacteria;Pseudomonadota;Alphaproteobacteria;Caulobacterales;Caulobacteraceae;Brevundimonas;unclassified Brevundimonas	d__Bacteria;p__Proteobacteria;c__Alphaproteobacteria;o__Caulobacterales;f__Caulobacteraceae;g__Brevundimonas;s__Brevundimonas sp004683885
UP000297351	A0A4Y9RFW8	histidine kinase	510	UniProtKB unreviewed (TrEMBL)	HATPase_c,HisKA,PAS_3,Response_reg	1	1	Brevundimonas sp. S30B	GCA_004570815.1	Bacteria;Pseudomonadota;Alphaproteobacteria;Caulobacterales;Caulobacteraceae;Brevundimonas;unclassified Brevundimonas	d__Bacteria;p__Proteobacteria;c__Alphaproteobacteria;o__Caulobacterales;f__Caulobacteraceae;g__Brevundimonas;s__Brevundimonas sp004683885
UP000297351	A0A4Y9RCH5	histidine kinase	832	UniProtKB unreviewed (TrEMBL)	CHASE3,HATPase_c,HisKA,PAS_9,Response_reg,Response_reg	1	1	Brevundimonas sp. S30B	GCA_004570815.1	Bacteria;Pseudomonadota;Alphaproteobacteria;Caulobacterales;Caulobacteraceae;Brevundimonas;unclassified Brevundimonas	d__Bacteria;p__Proteobacteria;c__Alphaproteobacteria;o__Caulobacterales;f__Caulobacteraceae;g__Brevundimonas;s__Brevundimonas sp004683885
UP000297351	A0A4Y9RB22	histidine kinase	567	UniProtKB unreviewed (TrEMBL)	HATPase_c,HisKA,PAS_9,Response_reg	1	1	Brevundimonas sp. S30B	GCA_004570815.1	Bacteria;Pseudomonadota;Alphaproteobacteria;Caulobacterales;Caulobacteraceae;Brevundimonas;unclassified Brevundimonas	d__Bacteria;p__Proteobacteria;c__Alphaproteobacteria;o__Caulobacterales;f__Caulobacteraceae;g__Brevundimonas;s__Brevundimonas sp004683885
UP000297351	A0A4Y9RAN5	histidine kinase	464	UniProtKB unreviewed (TrEMBL)	HATPase_c,HisKA,PAS_8	1	1	Brevundimonas sp. S30B	GCA_004570815.1	Bacteria;Pseudomonadota;Alphaproteobacteria;Caulobacterales;Caulobacteraceae;Brevundimonas;unclassified Brevundimonas	d__Bacteria;p__Proteobacteria;c__Alphaproteobacteria;o__Caulobacterales;f__Caulobacteraceae;g__Brevundimonas;s__Brevundimonas sp004683885
UP000297351	A0A4Y9R7T7	GAF domain-containing protein	722	UniProtKB unreviewed (TrEMBL)	GAF,HisKA_2,PAS_2,PHY	1	1	Brevundimonas sp. S30B	GCA_004570815.1	Bacteria;Pseudomonadota;Alphaproteobacteria;Caulobacterales;Caulobacteraceae;Brevundimonas;unclassified Brevundimonas	d__Bacteria;p__Proteobacteria;c__Alphaproteobacteria;o__Caulobacterales;f__Caulobacteraceae;g__Brevundimonas;s__Brevundimonas sp004683885
UP000297351	A0A4Y9R9Y0	histidine kinase	758	UniProtKB unreviewed (TrEMBL)	HATPase_c,HisKA,MHYT,PAS_7,Response_reg	1	1	Brevundimonas sp. S30B	GCA_004570815.1	Bacteria;Pseudomonadota;Alphaproteobacteria;Caulobacterales;Caulobacteraceae;Brevundimonas;unclassified Brevundimonas	d__Bacteria;p__Proteobacteria;c__Alphaproteobacteria;o__Caulobacterales;f__Caulobacteraceae;g__Brevundimonas;s__Brevundimonas sp004683885
UP000297351	A0A4Y9REF1	histidine kinase	774	UniProtKB unreviewed (TrEMBL)	HATPase_c,HisKA,PAS_7,PAS_7,PAS_8	3	2	Brevundimonas sp. S30B	GCA_004570815.1	Bacteria;Pseudomonadota;Alphaproteobacteria;Caulobacterales;Caulobacteraceae;Brevundimonas;unclassified Brevundimonas	d__Bacteria;p__Proteobacteria;c__Alphaproteobacteria;o__Caulobacterales;f__Caulobacteraceae;g__Brevundimonas;s__Brevundimonas sp004683885
UP000297351	A0A4Y9RAR3	histidine kinase	492	UniProtKB unreviewed (TrEMBL)	HATPase_c,HisKA,PAS	1	1	Brevundimonas sp. S30B	GCA_004570815.1	Bacteria;Pseudomonadota;Alphaproteobacteria;Caulobacterales;Caulobacteraceae;Brevundimonas;unclassified Brevundimonas	d__Bacteria;p__Proteobacteria;c__Alphaproteobacteria;o__Caulobacterales;f__Caulobacteraceae;g__Brevundimonas;s__Brevundimonas sp004683885
UP000297351	A0A4Y9R8Y1	GGDEF and EAL domain-containing protein	785	UniProtKB unreviewed (TrEMBL)	EAL,GGDEF,MHYT,MHYT,PAS	1	1	Brevundimonas sp. S30B	GCA_004570815.1	Bacteria;Pseudomonadota;Alphaproteobacteria;Caulobacterales;Caulobacteraceae;Brevundimonas;unclassified Brevundimonas	d__Bacteria;p__Proteobacteria;c__Alphaproteobacteria;o__Caulobacterales;f__Caulobacteraceae;g__Brevundimonas;s__Brevundimonas sp004683885
UP000297351	A0A4Y9RGG6	histidine kinase	1303	UniProtKB unreviewed (TrEMBL)	GAF,GAF,HATPase_c,HisKA,PAS_3,PAS_3,PAS_8,Response_reg	3	2	Brevundimonas sp. S30B	GCA_004570815.1	Bacteria;Pseudomonadota;Alphaproteobacteria;Caulobacterales;Caulobacteraceae;Brevundimonas;unclassified Brevundimonas	d__Bacteria;p__Proteobacteria;c__Alphaproteobacteria;o__Caulobacterales;f__Caulobacteraceae;g__Brevundimonas;s__Brevundimonas sp004683885
UP000297351	A0A4Y9RAT1	histidine kinase	642	UniProtKB unreviewed (TrEMBL)	CHASE3,HATPase_c,HisKA,PAS	1	1	Brevundimonas sp. S30B	GCA_004570815.1	Bacteria;Pseudomonadota;Alphaproteobacteria;Caulobacterales;Caulobacteraceae;Brevundimonas;unclassified Brevundimonas	d__Bacteria;p__Proteobacteria;c__Alphaproteobacteria;o__Caulobacterales;f__Caulobacteraceae;g__Brevundimonas;s__Brevundimonas sp004683885
UP000297351	A0A4Y9RAG7	histidine kinase	823	UniProtKB unreviewed (TrEMBL)	HATPase_c,HisKA,PAS,PAS_7	2	2	Brevundimonas sp. S30B	GCA_004570815.1	Bacteria;Pseudomonadota;Alphaproteobacteria;Caulobacterales;Caulobacteraceae;Brevundimonas;unclassified Brevundimonas	d__Bacteria;p__Proteobacteria;c__Alphaproteobacteria;o__Caulobacterales;f__Caulobacteraceae;g__Brevundimonas;s__Brevundimonas sp004683885
UP000297351	A0A4Y9RI99	histidine kinase	648	UniProtKB unreviewed (TrEMBL)	GAF,HWE_HK,PAS_3,PAS_3	2	1	Brevundimonas sp. S30B	GCA_004570815.1	Bacteria;Pseudomonadota;Alphaproteobacteria;Caulobacterales;Caulobacteraceae;Brevundimonas;unclassified Brevundimonas	d__Bacteria;p__Proteobacteria;c__Alphaproteobacteria;o__Caulobacterales;f__Caulobacteraceae;g__Brevundimonas;s__Brevundimonas sp004683885
UP000297351	A0A4Y9RFE0	PAS domain S-box protein	552	UniProtKB unreviewed (TrEMBL)	HWE_HK,MHYT,MHYT,MHYT,PAS_3	1	1	Brevundimonas sp. S30B	GCA_004570815.1	Bacteria;Pseudomonadota;Alphaproteobacteria;Caulobacterales;Caulobacteraceae;Brevundimonas;unclassified Brevundimonas	d__Bacteria;p__Proteobacteria;c__Alphaproteobacteria;o__Caulobacterales;f__Caulobacteraceae;g__Brevundimonas;s__Brevundimonas sp004683885
UP000297351	A0A4Y9RIE6	PAS domain-containing protein	526	UniProtKB unreviewed (TrEMBL)	HWE_HK,PAS_4,PAS_4	2	1	Brevundimonas sp. S30B	GCA_004570815.1	Bacteria;Pseudomonadota;Alphaproteobacteria;Caulobacterales;Caulobacteraceae;Brevundimonas;unclassified Brevundimonas	d__Bacteria;p__Proteobacteria;c__Alphaproteobacteria;o__Caulobacterales;f__Caulobacteraceae;g__Brevundimonas;s__Brevundimonas sp004683885
UP000297351	A0A4Y9RF86	PAS domain S-box protein	567	UniProtKB unreviewed (TrEMBL)	PAS_3,PAS_4,PAS_8,PAS_9	4	4	Brevundimonas sp. S30B	GCA_004570815.1	Bacteria;Pseudomonadota;Alphaproteobacteria;Caulobacterales;Caulobacteraceae;Brevundimonas;unclassified Brevundimonas	d__Bacteria;p__Proteobacteria;c__Alphaproteobacteria;o__Caulobacterales;f__Caulobacteraceae;g__Brevundimonas;s__Brevundimonas sp004683885
UP000297351	A0A4Y9RGZ9	histidine kinase	749	UniProtKB unreviewed (TrEMBL)	HAMP,HATPase_c,HisKA,NtrY_N,PAS	1	1	Brevundimonas sp. S30B	GCA_004570815.1	Bacteria;Pseudomonadota;Alphaproteobacteria;Caulobacterales;Caulobacteraceae;Brevundimonas;unclassified Brevundimonas	d__Bacteria;p__Proteobacteria;c__Alphaproteobacteria;o__Caulobacterales;f__Caulobacteraceae;g__Brevundimonas;s__Brevundimonas sp004683885
UP000297351	A0A4Y9RFD0	histidine kinase	689	UniProtKB unreviewed (TrEMBL)	GAF,HATPase_c,HisKA,PAS,Response_reg	1	1	Brevundimonas sp. S30B	GCA_004570815.1	Bacteria;Pseudomonadota;Alphaproteobacteria;Caulobacterales;Caulobacteraceae;Brevundimonas;unclassified Brevundimonas	d__Bacteria;p__Proteobacteria;c__Alphaproteobacteria;o__Caulobacterales;f__Caulobacteraceae;g__Brevundimonas;s__Brevundimonas sp004683885
UP000297351	A0A4Y9RFB7	histidine kinase	920	UniProtKB unreviewed (TrEMBL)	HATPase_c,HisKA,PAS_3,PAS_3,PAS_4,Response_reg	3	2	Brevundimonas sp. S30B	GCA_004570815.1	Bacteria;Pseudomonadota;Alphaproteobacteria;Caulobacterales;Caulobacteraceae;Brevundimonas;unclassified Brevundimonas	d__Bacteria;p__Proteobacteria;c__Alphaproteobacteria;o__Caulobacterales;f__Caulobacteraceae;g__Brevundimonas;s__Brevundimonas sp004683885
UP000195546	A0A1V1UXY6	histidine kinase	465	UniProtKB unreviewed (TrEMBL)	HATPase_c,HisKA,PAS_8	1	1	Brevundimonas sp. SH203	GCA_002157625.1	Bacteria;Pseudomonadota;Alphaproteobacteria;Caulobacterales;Caulobacteraceae;Brevundimonas;unclassified Brevundimonas	d__Bacteria;p__Proteobacteria;c__Alphaproteobacteria;o__Caulobacterales;f__Caulobacteraceae;g__Brevundimonas;s__Brevundimonas sp002157625
UP000195546	A0A1V1UZI5	histidine kinase	963	UniProtKB unreviewed (TrEMBL)	GAF,HATPase_c,PAS_3,PAS_4,PAS_8,Response_reg	3	3	Brevundimonas sp. SH203	GCA_002157625.1	Bacteria;Pseudomonadota;Alphaproteobacteria;Caulobacterales;Caulobacteraceae;Brevundimonas;unclassified Brevundimonas	d__Bacteria;p__Proteobacteria;c__Alphaproteobacteria;o__Caulobacterales;f__Caulobacteraceae;g__Brevundimonas;s__Brevundimonas sp002157625
UP000195546	A0A1V1V041	Phytochrome-like protein cph1	724	UniProtKB unreviewed (TrEMBL)	GAF,HisKA_2,PAS_2,PHY	1	1	Brevundimonas sp. SH203	GCA_002157625.1	Bacteria;Pseudomonadota;Alphaproteobacteria;Caulobacterales;Caulobacteraceae;Brevundimonas;unclassified Brevundimonas	d__Bacteria;p__Proteobacteria;c__Alphaproteobacteria;o__Caulobacterales;f__Caulobacteraceae;g__Brevundimonas;s__Brevundimonas sp002157625
UP000195546	A0A1V1V0F9	histidine kinase	1122	UniProtKB unreviewed (TrEMBL)	HATPase_c,HisKA,PAS_7	1	1	Brevundimonas sp. SH203	GCA_002157625.1	Bacteria;Pseudomonadota;Alphaproteobacteria;Caulobacterales;Caulobacteraceae;Brevundimonas;unclassified Brevundimonas	d__Bacteria;p__Proteobacteria;c__Alphaproteobacteria;o__Caulobacterales;f__Caulobacteraceae;g__Brevundimonas;s__Brevundimonas sp002157625
UP000195546	A0A1V1UXW3	histidine kinase	762	UniProtKB unreviewed (TrEMBL)	HATPase_c,HisKA,MHYT,MHYT,PAS_7,Response_reg	1	1	Brevundimonas sp. SH203	GCA_002157625.1	Bacteria;Pseudomonadota;Alphaproteobacteria;Caulobacterales;Caulobacteraceae;Brevundimonas;unclassified Brevundimonas	d__Bacteria;p__Proteobacteria;c__Alphaproteobacteria;o__Caulobacterales;f__Caulobacteraceae;g__Brevundimonas;s__Brevundimonas sp002157625
UP000195546	A0A1V1UXN8	Cyclic di-GMP phosphodiesterase Gmr	785	UniProtKB unreviewed (TrEMBL)	EAL,GGDEF,MHYT,MHYT,MHYT,PAS_8	1	1	Brevundimonas sp. SH203	GCA_002157625.1	Bacteria;Pseudomonadota;Alphaproteobacteria;Caulobacterales;Caulobacteraceae;Brevundimonas;unclassified Brevundimonas	d__Bacteria;p__Proteobacteria;c__Alphaproteobacteria;o__Caulobacterales;f__Caulobacteraceae;g__Brevundimonas;s__Brevundimonas sp002157625
UP000195546	A0A1V1V378	histidine kinase	794	UniProtKB unreviewed (TrEMBL)	HATPase_c,HisKA,PAS,PAS_7	2	2	Brevundimonas sp. SH203	GCA_002157625.1	Bacteria;Pseudomonadota;Alphaproteobacteria;Caulobacterales;Caulobacteraceae;Brevundimonas;unclassified Brevundimonas	d__Bacteria;p__Proteobacteria;c__Alphaproteobacteria;o__Caulobacterales;f__Caulobacteraceae;g__Brevundimonas;s__Brevundimonas sp002157625
UP000195546	A0A1V1UYS9	histidine kinase	559	UniProtKB unreviewed (TrEMBL)	HATPase_c,HisKA,PAS_9,Response_reg	1	1	Brevundimonas sp. SH203	GCA_002157625.1	Bacteria;Pseudomonadota;Alphaproteobacteria;Caulobacterales;Caulobacteraceae;Brevundimonas;unclassified Brevundimonas	d__Bacteria;p__Proteobacteria;c__Alphaproteobacteria;o__Caulobacterales;f__Caulobacteraceae;g__Brevundimonas;s__Brevundimonas sp002157625
UP000195546	A0A1V1UVA8	histidine kinase	756	UniProtKB unreviewed (TrEMBL)	HAMP,HATPase_c,HisKA,NtrY_N,PAS	1	1	Brevundimonas sp. SH203	GCA_002157625.1	Bacteria;Pseudomonadota;Alphaproteobacteria;Caulobacterales;Caulobacteraceae;Brevundimonas;unclassified Brevundimonas	d__Bacteria;p__Proteobacteria;c__Alphaproteobacteria;o__Caulobacterales;f__Caulobacteraceae;g__Brevundimonas;s__Brevundimonas sp002157625
UP000195546	A0A1V1V0Q9	histidine kinase	773	UniProtKB unreviewed (TrEMBL)	HATPase_c,HisKA,PAS_7,PAS_7	2	1	Brevundimonas sp. SH203	GCA_002157625.1	Bacteria;Pseudomonadota;Alphaproteobacteria;Caulobacterales;Caulobacteraceae;Brevundimonas;unclassified Brevundimonas	d__Bacteria;p__Proteobacteria;c__Alphaproteobacteria;o__Caulobacterales;f__Caulobacteraceae;g__Brevundimonas;s__Brevundimonas sp002157625
UP000195546	A0A1V1UXH2	histidine kinase	645	UniProtKB unreviewed (TrEMBL)	GAF,HWE_HK,PAS_3,PAS_3	2	1	Brevundimonas sp. SH203	GCA_002157625.1	Bacteria;Pseudomonadota;Alphaproteobacteria;Caulobacterales;Caulobacteraceae;Brevundimonas;unclassified Brevundimonas	d__Bacteria;p__Proteobacteria;c__Alphaproteobacteria;o__Caulobacterales;f__Caulobacteraceae;g__Brevundimonas;s__Brevundimonas sp002157625
UP000195546	A0A1V1UX21	histidine kinase	1082	UniProtKB unreviewed (TrEMBL)	GAF,HATPase_c,HisKA,PAS_3,PAS_3,PAS_3,Response_reg	3	1	Brevundimonas sp. SH203	GCA_002157625.1	Bacteria;Pseudomonadota;Alphaproteobacteria;Caulobacterales;Caulobacteraceae;Brevundimonas;unclassified Brevundimonas	d__Bacteria;p__Proteobacteria;c__Alphaproteobacteria;o__Caulobacterales;f__Caulobacteraceae;g__Brevundimonas;s__Brevundimonas sp002157625
UP000195546	A0A1V1UVS4	Blue-light-activated histidine kinase	494	UniProtKB unreviewed (TrEMBL)	HWE_HK,PAS_4,PAS_4	2	1	Brevundimonas sp. SH203	GCA_002157625.1	Bacteria;Pseudomonadota;Alphaproteobacteria;Caulobacterales;Caulobacteraceae;Brevundimonas;unclassified Brevundimonas	d__Bacteria;p__Proteobacteria;c__Alphaproteobacteria;o__Caulobacterales;f__Caulobacteraceae;g__Brevundimonas;s__Brevundimonas sp002157625
UP000317223	A0A519IZZ2	PAS domain-containing protein	494	UniProtKB unreviewed (TrEMBL)	HWE_HK,PAS_4,PAS_4	2	1	Brevundimonas sp.	GCA_004210735.1	Bacteria;Pseudomonadota;Alphaproteobacteria;Caulobacterales;Caulobacteraceae;Brevundimonas;unclassified Brevundimonas	d__Bacteria;p__Proteobacteria;c__Alphaproteobacteria;o__Caulobacterales;f__Caulobacteraceae;g__Brevundimonas;s__Brevundimonas halotolerans
UP000317223	A0A519IVH5	histidine kinase	797	UniProtKB unreviewed (TrEMBL)	HATPase_c,HisKA,PAS_3,PAS_3,Response_reg	2	1	Brevundimonas sp.	GCA_004210735.1	Bacteria;Pseudomonadota;Alphaproteobacteria;Caulobacterales;Caulobacteraceae;Brevundimonas;unclassified Brevundimonas	d__Bacteria;p__Proteobacteria;c__Alphaproteobacteria;o__Caulobacterales;f__Caulobacteraceae;g__Brevundimonas;s__Brevundimonas halotolerans
UP000317223	A0A519IYW6	histidine kinase	654	UniProtKB unreviewed (TrEMBL)	GAF,HWE_HK,PAS_3,PAS_3	2	1	Brevundimonas sp.	GCA_004210735.1	Bacteria;Pseudomonadota;Alphaproteobacteria;Caulobacterales;Caulobacteraceae;Brevundimonas;unclassified Brevundimonas	d__Bacteria;p__Proteobacteria;c__Alphaproteobacteria;o__Caulobacterales;f__Caulobacteraceae;g__Brevundimonas;s__Brevundimonas halotolerans
UP000317223	A0A519IYQ2	histidine kinase	782	UniProtKB unreviewed (TrEMBL)	HATPase_c,HisKA,PAS_7,PAS_7	2	1	Brevundimonas sp.	GCA_004210735.1	Bacteria;Pseudomonadota;Alphaproteobacteria;Caulobacterales;Caulobacteraceae;Brevundimonas;unclassified Brevundimonas	d__Bacteria;p__Proteobacteria;c__Alphaproteobacteria;o__Caulobacterales;f__Caulobacteraceae;g__Brevundimonas;s__Brevundimonas halotolerans
UP000317223	A0A519IWN5	histidine kinase	586	UniProtKB unreviewed (TrEMBL)	HATPase_c,PAS_4,PAS_4	2	1	Brevundimonas sp.	GCA_004210735.1	Bacteria;Pseudomonadota;Alphaproteobacteria;Caulobacterales;Caulobacteraceae;Brevundimonas;unclassified Brevundimonas	d__Bacteria;p__Proteobacteria;c__Alphaproteobacteria;o__Caulobacterales;f__Caulobacteraceae;g__Brevundimonas;s__Brevundimonas halotolerans
UP000317223	A0A519IYR9	GAF domain-containing protein	704	UniProtKB unreviewed (TrEMBL)	GAF,HisKA_2,PAS_2,PHY	1	1	Brevundimonas sp.	GCA_004210735.1	Bacteria;Pseudomonadota;Alphaproteobacteria;Caulobacterales;Caulobacteraceae;Brevundimonas;unclassified Brevundimonas	d__Bacteria;p__Proteobacteria;c__Alphaproteobacteria;o__Caulobacterales;f__Caulobacteraceae;g__Brevundimonas;s__Brevundimonas halotolerans
UP000317223	A0A519IXW0	histidine kinase	538	UniProtKB unreviewed (TrEMBL)	HATPase_c,HisKA,PAS,PAS_7	2	2	Brevundimonas sp.	GCA_004210735.1	Bacteria;Pseudomonadota;Alphaproteobacteria;Caulobacterales;Caulobacteraceae;Brevundimonas;unclassified Brevundimonas	d__Bacteria;p__Proteobacteria;c__Alphaproteobacteria;o__Caulobacterales;f__Caulobacteraceae;g__Brevundimonas;s__Brevundimonas halotolerans
UP000317223	A0A519J4B5	histidine kinase	828	UniProtKB unreviewed (TrEMBL)	CHASE3,HATPase_c,HisKA,PAS_9,Response_reg,Response_reg	1	1	Brevundimonas sp.	GCA_004210735.1	Bacteria;Pseudomonadota;Alphaproteobacteria;Caulobacterales;Caulobacteraceae;Brevundimonas;unclassified Brevundimonas	d__Bacteria;p__Proteobacteria;c__Alphaproteobacteria;o__Caulobacterales;f__Caulobacteraceae;g__Brevundimonas;s__Brevundimonas halotolerans
UP000317223	A0A519J369	histidine kinase	752	UniProtKB unreviewed (TrEMBL)	HAMP,HATPase_c,HisKA,NtrY_N,PAS	1	1	Brevundimonas sp.	GCA_004210735.1	Bacteria;Pseudomonadota;Alphaproteobacteria;Caulobacterales;Caulobacteraceae;Brevundimonas;unclassified Brevundimonas	d__Bacteria;p__Proteobacteria;c__Alphaproteobacteria;o__Caulobacterales;f__Caulobacteraceae;g__Brevundimonas;s__Brevundimonas halotolerans
UP000317223	A0A519IX36	histidine kinase	760	UniProtKB unreviewed (TrEMBL)	HATPase_c,HisKA,PAS_7,Response_reg	1	1	Brevundimonas sp.	GCA_004210735.1	Bacteria;Pseudomonadota;Alphaproteobacteria;Caulobacterales;Caulobacteraceae;Brevundimonas;unclassified Brevundimonas	d__Bacteria;p__Proteobacteria;c__Alphaproteobacteria;o__Caulobacterales;f__Caulobacteraceae;g__Brevundimonas;s__Brevundimonas halotolerans
UP000317223	A0A519IYW8	histidine kinase	1351	UniProtKB unreviewed (TrEMBL)	GAF,HATPase_c,HisKA,PAS_3,PAS_3,PAS_3,PAS_4,PAS_4,Response_reg	5	2	Brevundimonas sp.	GCA_004210735.1	Bacteria;Pseudomonadota;Alphaproteobacteria;Caulobacterales;Caulobacteraceae;Brevundimonas;unclassified Brevundimonas	d__Bacteria;p__Proteobacteria;c__Alphaproteobacteria;o__Caulobacterales;f__Caulobacteraceae;g__Brevundimonas;s__Brevundimonas halotolerans
UP000051815	A0A0Q7SEK7	histidine kinase	516	UniProtKB unreviewed (TrEMBL)	GAF,HWE_HK,PAS_3	1	1	Brevundimonas sp. Root1423	GCA_001426805.1	Bacteria;Pseudomonadota;Alphaproteobacteria;Caulobacterales;Caulobacteraceae;Brevundimonas;unclassified Brevundimonas	d__Bacteria;p__Proteobacteria;c__Alphaproteobacteria;o__Caulobacterales;f__Caulobacteraceae;g__Brevundimonas;s__Brevundimonas subvibrioides_C
UP000051815	A0A0Q7T5D8	Histidine kinase	506	UniProtKB unreviewed (TrEMBL)	HWE_HK,PAS_4,PAS_4	2	1	Brevundimonas sp. Root1423	GCA_001426805.1	Bacteria;Pseudomonadota;Alphaproteobacteria;Caulobacterales;Caulobacteraceae;Brevundimonas;unclassified Brevundimonas	d__Bacteria;p__Proteobacteria;c__Alphaproteobacteria;o__Caulobacterales;f__Caulobacteraceae;g__Brevundimonas;s__Brevundimonas subvibrioides_C
UP000051815	A0A0Q7SA78	histidine kinase	1101	UniProtKB unreviewed (TrEMBL)	GAF,HATPase_c,HisKA,PAS_3,PAS_3,PAS_3,Response_reg	3	1	Brevundimonas sp. Root1423	GCA_001426805.1	Bacteria;Pseudomonadota;Alphaproteobacteria;Caulobacterales;Caulobacteraceae;Brevundimonas;unclassified Brevundimonas	d__Bacteria;p__Proteobacteria;c__Alphaproteobacteria;o__Caulobacterales;f__Caulobacteraceae;g__Brevundimonas;s__Brevundimonas subvibrioides_C
UP000051815	A0A0Q7T4Q1	histidine kinase	839	UniProtKB unreviewed (TrEMBL)	GAF,HATPase_c,HisKA,PAS_7,PAS_8,Response_reg	2	2	Brevundimonas sp. Root1423	GCA_001426805.1	Bacteria;Pseudomonadota;Alphaproteobacteria;Caulobacterales;Caulobacteraceae;Brevundimonas;unclassified Brevundimonas	d__Bacteria;p__Proteobacteria;c__Alphaproteobacteria;o__Caulobacterales;f__Caulobacteraceae;g__Brevundimonas;s__Brevundimonas subvibrioides_C
UP000051815	A0A0Q7SKX3	Histidine kinase	347	UniProtKB unreviewed (TrEMBL)	HATPase_c_2,HisKA_2,PAS_4	1	1	Brevundimonas sp. Root1423	GCA_001426805.1	Bacteria;Pseudomonadota;Alphaproteobacteria;Caulobacterales;Caulobacteraceae;Brevundimonas;unclassified Brevundimonas	d__Bacteria;p__Proteobacteria;c__Alphaproteobacteria;o__Caulobacterales;f__Caulobacteraceae;g__Brevundimonas;s__Brevundimonas subvibrioides_C
UP000051815	A0A0Q7RHY9	histidine kinase	760	UniProtKB unreviewed (TrEMBL)	HATPase_c,HisKA,MHYT,MHYT,PAS_7,Response_reg	1	1	Brevundimonas sp. Root1423	GCA_001426805.1	Bacteria;Pseudomonadota;Alphaproteobacteria;Caulobacterales;Caulobacteraceae;Brevundimonas;unclassified Brevundimonas	d__Bacteria;p__Proteobacteria;c__Alphaproteobacteria;o__Caulobacterales;f__Caulobacteraceae;g__Brevundimonas;s__Brevundimonas subvibrioides_C
UP000051815	A0A0Q7T762	histidine kinase	774	UniProtKB unreviewed (TrEMBL)	HATPase_c,HisKA,PAS_7	1	1	Brevundimonas sp. Root1423	GCA_001426805.1	Bacteria;Pseudomonadota;Alphaproteobacteria;Caulobacterales;Caulobacteraceae;Brevundimonas;unclassified Brevundimonas	d__Bacteria;p__Proteobacteria;c__Alphaproteobacteria;o__Caulobacterales;f__Caulobacteraceae;g__Brevundimonas;s__Brevundimonas subvibrioides_C
UP000051815	A0A0Q7SJT9	histidine kinase	668	UniProtKB unreviewed (TrEMBL)	HATPase_c,HisKA,PAS_3,Response_reg,Response_reg	1	1	Brevundimonas sp. Root1423	GCA_001426805.1	Bacteria;Pseudomonadota;Alphaproteobacteria;Caulobacterales;Caulobacteraceae;Brevundimonas;unclassified Brevundimonas	d__Bacteria;p__Proteobacteria;c__Alphaproteobacteria;o__Caulobacterales;f__Caulobacteraceae;g__Brevundimonas;s__Brevundimonas subvibrioides_C
UP000051815	A0A0Q7TE45	histidine kinase	476	UniProtKB unreviewed (TrEMBL)	HATPase_c,HisKA,PAS	1	1	Brevundimonas sp. Root1423	GCA_001426805.1	Bacteria;Pseudomonadota;Alphaproteobacteria;Caulobacterales;Caulobacteraceae;Brevundimonas;unclassified Brevundimonas	d__Bacteria;p__Proteobacteria;c__Alphaproteobacteria;o__Caulobacterales;f__Caulobacteraceae;g__Brevundimonas;s__Brevundimonas subvibrioides_C
UP000051815	A0A0Q7STQ6	histidine kinase	445	UniProtKB unreviewed (TrEMBL)	HATPase_c,HisKA,PAS	1	1	Brevundimonas sp. Root1423	GCA_001426805.1	Bacteria;Pseudomonadota;Alphaproteobacteria;Caulobacterales;Caulobacteraceae;Brevundimonas;unclassified Brevundimonas	d__Bacteria;p__Proteobacteria;c__Alphaproteobacteria;o__Caulobacterales;f__Caulobacteraceae;g__Brevundimonas;s__Brevundimonas subvibrioides_C
UP000051815	A0A0Q7SY05	histidine kinase	485	UniProtKB unreviewed (TrEMBL)	GAF_2,HWE_HK,PAS_9	1	1	Brevundimonas sp. Root1423	GCA_001426805.1	Bacteria;Pseudomonadota;Alphaproteobacteria;Caulobacterales;Caulobacteraceae;Brevundimonas;unclassified Brevundimonas	d__Bacteria;p__Proteobacteria;c__Alphaproteobacteria;o__Caulobacterales;f__Caulobacteraceae;g__Brevundimonas;s__Brevundimonas subvibrioides_C
UP000051815	A0A0Q7SPA1	Histidine kinase/HSP90-like ATPase domain-containing protein	358	UniProtKB unreviewed (TrEMBL)	HATPase_c,HisKA_2,PAS_4	1	1	Brevundimonas sp. Root1423	GCA_001426805.1	Bacteria;Pseudomonadota;Alphaproteobacteria;Caulobacterales;Caulobacteraceae;Brevundimonas;unclassified Brevundimonas	d__Bacteria;p__Proteobacteria;c__Alphaproteobacteria;o__Caulobacterales;f__Caulobacteraceae;g__Brevundimonas;s__Brevundimonas subvibrioides_C
UP000051815	A0A0Q7SJ33	histidine kinase	542	UniProtKB unreviewed (TrEMBL)	HATPase_c,HisKA,PAS_3,Response_reg	1	1	Brevundimonas sp. Root1423	GCA_001426805.1	Bacteria;Pseudomonadota;Alphaproteobacteria;Caulobacterales;Caulobacteraceae;Brevundimonas;unclassified Brevundimonas	d__Bacteria;p__Proteobacteria;c__Alphaproteobacteria;o__Caulobacterales;f__Caulobacteraceae;g__Brevundimonas;s__Brevundimonas subvibrioides_C
UP000051815	A0A0Q7RHS0	histidine kinase	765	UniProtKB unreviewed (TrEMBL)	HAMP,HATPase_c,HisKA,NtrY_N,PAS	1	1	Brevundimonas sp. Root1423	GCA_001426805.1	Bacteria;Pseudomonadota;Alphaproteobacteria;Caulobacterales;Caulobacteraceae;Brevundimonas;unclassified Brevundimonas	d__Bacteria;p__Proteobacteria;c__Alphaproteobacteria;o__Caulobacterales;f__Caulobacteraceae;g__Brevundimonas;s__Brevundimonas subvibrioides_C
UP000051815	A0A0Q7SEP1	histidine kinase	1101	UniProtKB unreviewed (TrEMBL)	GAF,HATPase_c,HisKA,PAS_3,PAS_3,PAS_4,Response_reg	3	2	Brevundimonas sp. Root1423	GCA_001426805.1	Bacteria;Pseudomonadota;Alphaproteobacteria;Caulobacterales;Caulobacteraceae;Brevundimonas;unclassified Brevundimonas	d__Bacteria;p__Proteobacteria;c__Alphaproteobacteria;o__Caulobacterales;f__Caulobacteraceae;g__Brevundimonas;s__Brevundimonas subvibrioides_C
UP000051815	A0A0Q7T1M1	Histidine kinase	347	UniProtKB unreviewed (TrEMBL)	HATPase_c_2,HisKA_2,PAS_4	1	1	Brevundimonas sp. Root1423	GCA_001426805.1	Bacteria;Pseudomonadota;Alphaproteobacteria;Caulobacterales;Caulobacteraceae;Brevundimonas;unclassified Brevundimonas	d__Bacteria;p__Proteobacteria;c__Alphaproteobacteria;o__Caulobacterales;f__Caulobacteraceae;g__Brevundimonas;s__Brevundimonas subvibrioides_C
UP000051815	A0A0Q7T1M9	histidine kinase	774	UniProtKB unreviewed (TrEMBL)	HATPase_c,HisKA,PAS_7	1	1	Brevundimonas sp. Root1423	GCA_001426805.1	Bacteria;Pseudomonadota;Alphaproteobacteria;Caulobacterales;Caulobacteraceae;Brevundimonas;unclassified Brevundimonas	d__Bacteria;p__Proteobacteria;c__Alphaproteobacteria;o__Caulobacterales;f__Caulobacteraceae;g__Brevundimonas;s__Brevundimonas subvibrioides_C
UP000051815	A0A0Q7QM79	histidine kinase	765	UniProtKB unreviewed (TrEMBL)	HAMP,HATPase_c,HisKA,NtrY_N,PAS	1	1	Brevundimonas sp. Root1423	GCA_001426805.1	Bacteria;Pseudomonadota;Alphaproteobacteria;Caulobacterales;Caulobacteraceae;Brevundimonas;unclassified Brevundimonas	d__Bacteria;p__Proteobacteria;c__Alphaproteobacteria;o__Caulobacterales;f__Caulobacteraceae;g__Brevundimonas;s__Brevundimonas subvibrioides_C
UP000051815	A0A0Q7SA16	histidine kinase	776	UniProtKB unreviewed (TrEMBL)	HATPase_c,HisKA,PAS_3,PAS_3,Response_reg	2	1	Brevundimonas sp. Root1423	GCA_001426805.1	Bacteria;Pseudomonadota;Alphaproteobacteria;Caulobacterales;Caulobacteraceae;Brevundimonas;unclassified Brevundimonas	d__Bacteria;p__Proteobacteria;c__Alphaproteobacteria;o__Caulobacterales;f__Caulobacteraceae;g__Brevundimonas;s__Brevundimonas subvibrioides_C
UP000051815	A0A0Q7SYD9	Nitrogen regulation protein B	498	UniProtKB unreviewed (TrEMBL)	HATPase_c,HisKA_3,PAS_3	1	1	Brevundimonas sp. Root1423	GCA_001426805.1	Bacteria;Pseudomonadota;Alphaproteobacteria;Caulobacterales;Caulobacteraceae;Brevundimonas;unclassified Brevundimonas	d__Bacteria;p__Proteobacteria;c__Alphaproteobacteria;o__Caulobacterales;f__Caulobacteraceae;g__Brevundimonas;s__Brevundimonas subvibrioides_C
UP000051815	A0A0Q7SW26	histidine kinase	803	UniProtKB unreviewed (TrEMBL)	HATPase_c,HisKA,PAS,PAS_7	2	2	Brevundimonas sp. Root1423	GCA_001426805.1	Bacteria;Pseudomonadota;Alphaproteobacteria;Caulobacterales;Caulobacteraceae;Brevundimonas;unclassified Brevundimonas	d__Bacteria;p__Proteobacteria;c__Alphaproteobacteria;o__Caulobacterales;f__Caulobacteraceae;g__Brevundimonas;s__Brevundimonas subvibrioides_C
UP000051815	A0A0Q7TM86	Histidine kinase	714	UniProtKB unreviewed (TrEMBL)	GAF,HisKA_2,PAS_2,PHY	1	1	Brevundimonas sp. Root1423	GCA_001426805.1	Bacteria;Pseudomonadota;Alphaproteobacteria;Caulobacterales;Caulobacteraceae;Brevundimonas;unclassified Brevundimonas	d__Bacteria;p__Proteobacteria;c__Alphaproteobacteria;o__Caulobacterales;f__Caulobacteraceae;g__Brevundimonas;s__Brevundimonas subvibrioides_C
UP000051815	A0A0Q7SKK3	Histidine kinase	504	UniProtKB unreviewed (TrEMBL)	HWE_HK,PAS_4,PAS_4	2	1	Brevundimonas sp. Root1423	GCA_001426805.1	Bacteria;Pseudomonadota;Alphaproteobacteria;Caulobacterales;Caulobacteraceae;Brevundimonas;unclassified Brevundimonas	d__Bacteria;p__Proteobacteria;c__Alphaproteobacteria;o__Caulobacterales;f__Caulobacteraceae;g__Brevundimonas;s__Brevundimonas subvibrioides_C
UP000051815	A0A0Q7SQ61	histidine kinase	516	UniProtKB unreviewed (TrEMBL)	GAF,HWE_HK,PAS_3	1	1	Brevundimonas sp. Root1423	GCA_001426805.1	Bacteria;Pseudomonadota;Alphaproteobacteria;Caulobacterales;Caulobacteraceae;Brevundimonas;unclassified Brevundimonas	d__Bacteria;p__Proteobacteria;c__Alphaproteobacteria;o__Caulobacterales;f__Caulobacteraceae;g__Brevundimonas;s__Brevundimonas subvibrioides_C
UP000051815	A0A0Q7SNQ5	histidine kinase	603	UniProtKB unreviewed (TrEMBL)	HATPase_c,PAS_4,PAS_4	2	1	Brevundimonas sp. Root1423	GCA_001426805.1	Bacteria;Pseudomonadota;Alphaproteobacteria;Caulobacterales;Caulobacteraceae;Brevundimonas;unclassified Brevundimonas	d__Bacteria;p__Proteobacteria;c__Alphaproteobacteria;o__Caulobacterales;f__Caulobacteraceae;g__Brevundimonas;s__Brevundimonas subvibrioides_C
UP000051815	A0A0Q7T362	histidine kinase	677	UniProtKB unreviewed (TrEMBL)	HATPase_c,HisKA,PAS_3,Response_reg,Response_reg	1	1	Brevundimonas sp. Root1423	GCA_001426805.1	Bacteria;Pseudomonadota;Alphaproteobacteria;Caulobacterales;Caulobacteraceae;Brevundimonas;unclassified Brevundimonas	d__Bacteria;p__Proteobacteria;c__Alphaproteobacteria;o__Caulobacterales;f__Caulobacteraceae;g__Brevundimonas;s__Brevundimonas subvibrioides_C
UP000051815	A0A0Q7S845	histidine kinase	802	UniProtKB unreviewed (TrEMBL)	HATPase_c,HisKA,PAS,PAS_7	2	2	Brevundimonas sp. Root1423	GCA_001426805.1	Bacteria;Pseudomonadota;Alphaproteobacteria;Caulobacterales;Caulobacteraceae;Brevundimonas;unclassified Brevundimonas	d__Bacteria;p__Proteobacteria;c__Alphaproteobacteria;o__Caulobacterales;f__Caulobacteraceae;g__Brevundimonas;s__Brevundimonas subvibrioides_C
UP000051815	A0A0Q7RZF0	histidine kinase	545	UniProtKB unreviewed (TrEMBL)	HATPase_c,HisKA,PAS_3,Response_reg	1	1	Brevundimonas sp. Root1423	GCA_001426805.1	Bacteria;Pseudomonadota;Alphaproteobacteria;Caulobacterales;Caulobacteraceae;Brevundimonas;unclassified Brevundimonas	d__Bacteria;p__Proteobacteria;c__Alphaproteobacteria;o__Caulobacterales;f__Caulobacteraceae;g__Brevundimonas;s__Brevundimonas subvibrioides_C
UP000051815	A0A0Q7RII0	histidine kinase	650	UniProtKB unreviewed (TrEMBL)	HATPase_c,HisKA,PAS_9,PAS_9,Response_reg	2	1	Brevundimonas sp. Root1423	GCA_001426805.1	Bacteria;Pseudomonadota;Alphaproteobacteria;Caulobacterales;Caulobacteraceae;Brevundimonas;unclassified Brevundimonas	d__Bacteria;p__Proteobacteria;c__Alphaproteobacteria;o__Caulobacterales;f__Caulobacteraceae;g__Brevundimonas;s__Brevundimonas subvibrioides_C
UP000051815	A0A0Q7RIR7	PAS domain-containing protein	179	UniProtKB unreviewed (TrEMBL)	PAS_5	1	1	Brevundimonas sp. Root1423	GCA_001426805.1	Bacteria;Pseudomonadota;Alphaproteobacteria;Caulobacterales;Caulobacteraceae;Brevundimonas;unclassified Brevundimonas	d__Bacteria;p__Proteobacteria;c__Alphaproteobacteria;o__Caulobacterales;f__Caulobacteraceae;g__Brevundimonas;s__Brevundimonas subvibrioides_C
UP000051815	A0A0Q7RMR3	histidine kinase	599	UniProtKB unreviewed (TrEMBL)	HATPase_c,PAS_4,PAS_4	2	1	Brevundimonas sp. Root1423	GCA_001426805.1	Bacteria;Pseudomonadota;Alphaproteobacteria;Caulobacterales;Caulobacteraceae;Brevundimonas;unclassified Brevundimonas	d__Bacteria;p__Proteobacteria;c__Alphaproteobacteria;o__Caulobacterales;f__Caulobacteraceae;g__Brevundimonas;s__Brevundimonas subvibrioides_C
UP000051815	A0A0Q7SPR7	PAS domain-containing protein	179	UniProtKB unreviewed (TrEMBL)	PAS_5	1	1	Brevundimonas sp. Root1423	GCA_001426805.1	Bacteria;Pseudomonadota;Alphaproteobacteria;Caulobacterales;Caulobacteraceae;Brevundimonas;unclassified Brevundimonas	d__Bacteria;p__Proteobacteria;c__Alphaproteobacteria;o__Caulobacterales;f__Caulobacteraceae;g__Brevundimonas;s__Brevundimonas subvibrioides_C
UP000051815	A0A0Q7SE07	histidine kinase	547	UniProtKB unreviewed (TrEMBL)	HATPase_c,HisKA,PAS_7,Response_reg	1	1	Brevundimonas sp. Root1423	GCA_001426805.1	Bacteria;Pseudomonadota;Alphaproteobacteria;Caulobacterales;Caulobacteraceae;Brevundimonas;unclassified Brevundimonas	d__Bacteria;p__Proteobacteria;c__Alphaproteobacteria;o__Caulobacterales;f__Caulobacteraceae;g__Brevundimonas;s__Brevundimonas subvibrioides_C
UP000051815	A0A0Q7RHU4	histidine kinase	808	UniProtKB unreviewed (TrEMBL)	HATPase_c,HisKA,PAS_3,PAS_3,Response_reg	2	1	Brevundimonas sp. Root1423	GCA_001426805.1	Bacteria;Pseudomonadota;Alphaproteobacteria;Caulobacterales;Caulobacteraceae;Brevundimonas;unclassified Brevundimonas	d__Bacteria;p__Proteobacteria;c__Alphaproteobacteria;o__Caulobacterales;f__Caulobacteraceae;g__Brevundimonas;s__Brevundimonas subvibrioides_C
UP000051815	A0A0Q7TFV9	histidine kinase	683	UniProtKB unreviewed (TrEMBL)	GAF,HATPase_c,HisKA,PAS_3,PAS_4	2	2	Brevundimonas sp. Root1423	GCA_001426805.1	Bacteria;Pseudomonadota;Alphaproteobacteria;Caulobacterales;Caulobacteraceae;Brevundimonas;unclassified Brevundimonas	d__Bacteria;p__Proteobacteria;c__Alphaproteobacteria;o__Caulobacterales;f__Caulobacteraceae;g__Brevundimonas;s__Brevundimonas subvibrioides_C
UP000051815	A0A0Q7SNI4	histidine kinase	649	UniProtKB unreviewed (TrEMBL)	HATPase_c,HisKA,PAS_9,PAS_9,Response_reg	2	1	Brevundimonas sp. Root1423	GCA_001426805.1	Bacteria;Pseudomonadota;Alphaproteobacteria;Caulobacterales;Caulobacteraceae;Brevundimonas;unclassified Brevundimonas	d__Bacteria;p__Proteobacteria;c__Alphaproteobacteria;o__Caulobacterales;f__Caulobacteraceae;g__Brevundimonas;s__Brevundimonas subvibrioides_C
UP000051815	A0A0Q7SUA2	histidine kinase	669	UniProtKB unreviewed (TrEMBL)	GAF,HATPase_c,HisKA,PAS_3,PAS_4	2	2	Brevundimonas sp. Root1423	GCA_001426805.1	Bacteria;Pseudomonadota;Alphaproteobacteria;Caulobacterales;Caulobacteraceae;Brevundimonas;unclassified Brevundimonas	d__Bacteria;p__Proteobacteria;c__Alphaproteobacteria;o__Caulobacterales;f__Caulobacteraceae;g__Brevundimonas;s__Brevundimonas subvibrioides_C
UP000037838	A0A0N1LKP8	Chemotaxis protein	504	UniProtKB unreviewed (TrEMBL)	MCPsignal,PAS_3,PAS_4	2	2	Brevundimonas sp. AAP58	GCA_001295975.1	Bacteria;Pseudomonadota;Alphaproteobacteria;Caulobacterales;Caulobacteraceae;Brevundimonas;unclassified Brevundimonas	d__Bacteria;p__Proteobacteria;c__Alphaproteobacteria;o__Caulobacterales;f__Caulobacteraceae;g__Brevundimonas;s__Brevundimonas sp001295975
UP000037838	A0A0N1BML5	histidine kinase	525	UniProtKB unreviewed (TrEMBL)	HATPase_c,HisKA,PAS_3,Response_reg	1	1	Brevundimonas sp. AAP58	GCA_001295975.1	Bacteria;Pseudomonadota;Alphaproteobacteria;Caulobacterales;Caulobacteraceae;Brevundimonas;unclassified Brevundimonas	d__Bacteria;p__Proteobacteria;c__Alphaproteobacteria;o__Caulobacterales;f__Caulobacteraceae;g__Brevundimonas;s__Brevundimonas sp001295975
UP000037838	A0A0N1BRU2	histidine kinase	612	UniProtKB unreviewed (TrEMBL)	HATPase_c,HisKA,PAS_7,PAS_7,PAS_8	3	2	Brevundimonas sp. AAP58	GCA_001295975.1	Bacteria;Pseudomonadota;Alphaproteobacteria;Caulobacterales;Caulobacteraceae;Brevundimonas;unclassified Brevundimonas	d__Bacteria;p__Proteobacteria;c__Alphaproteobacteria;o__Caulobacterales;f__Caulobacteraceae;g__Brevundimonas;s__Brevundimonas sp001295975
UP000037838	A0A0N1LII2	histidine kinase	647	UniProtKB unreviewed (TrEMBL)	CHASE3,HATPase_c,HisKA,PAS	1	1	Brevundimonas sp. AAP58	GCA_001295975.1	Bacteria;Pseudomonadota;Alphaproteobacteria;Caulobacterales;Caulobacteraceae;Brevundimonas;unclassified Brevundimonas	d__Bacteria;p__Proteobacteria;c__Alphaproteobacteria;o__Caulobacterales;f__Caulobacteraceae;g__Brevundimonas;s__Brevundimonas sp001295975
UP000037838	A0A0N1BQD8	histidine kinase	596	UniProtKB unreviewed (TrEMBL)	HATPase_c,PAS_4,PAS_8	2	2	Brevundimonas sp. AAP58	GCA_001295975.1	Bacteria;Pseudomonadota;Alphaproteobacteria;Caulobacterales;Caulobacteraceae;Brevundimonas;unclassified Brevundimonas	d__Bacteria;p__Proteobacteria;c__Alphaproteobacteria;o__Caulobacterales;f__Caulobacteraceae;g__Brevundimonas;s__Brevundimonas sp001295975
UP000037838	A0A0N1BP92	PAS domain-containing protein	167	UniProtKB unreviewed (TrEMBL)	PAS_5	1	1	Brevundimonas sp. AAP58	GCA_001295975.1	Bacteria;Pseudomonadota;Alphaproteobacteria;Caulobacterales;Caulobacteraceae;Brevundimonas;unclassified Brevundimonas	d__Bacteria;p__Proteobacteria;c__Alphaproteobacteria;o__Caulobacterales;f__Caulobacteraceae;g__Brevundimonas;s__Brevundimonas sp001295975
UP000037838	A0A0N1LHX4	histidine kinase	804	UniProtKB unreviewed (TrEMBL)	HATPase_c,HisKA,PAS,PAS_7	2	2	Brevundimonas sp. AAP58	GCA_001295975.1	Bacteria;Pseudomonadota;Alphaproteobacteria;Caulobacterales;Caulobacteraceae;Brevundimonas;unclassified Brevundimonas	d__Bacteria;p__Proteobacteria;c__Alphaproteobacteria;o__Caulobacterales;f__Caulobacteraceae;g__Brevundimonas;s__Brevundimonas sp001295975
UP000037838	A0A0N1BSK9	Response regulatory domain-containing protein	478	UniProtKB unreviewed (TrEMBL)	HisKA,PAS_4,Response_reg	1	1	Brevundimonas sp. AAP58	GCA_001295975.1	Bacteria;Pseudomonadota;Alphaproteobacteria;Caulobacterales;Caulobacteraceae;Brevundimonas;unclassified Brevundimonas	d__Bacteria;p__Proteobacteria;c__Alphaproteobacteria;o__Caulobacterales;f__Caulobacteraceae;g__Brevundimonas;s__Brevundimonas sp001295975
UP000037838	A0A0N1BIF9	histidine kinase	732	UniProtKB unreviewed (TrEMBL)	GAF,HATPase_c,HisKA,PAS_4,Response_reg	1	1	Brevundimonas sp. AAP58	GCA_001295975.1	Bacteria;Pseudomonadota;Alphaproteobacteria;Caulobacterales;Caulobacteraceae;Brevundimonas;unclassified Brevundimonas	d__Bacteria;p__Proteobacteria;c__Alphaproteobacteria;o__Caulobacterales;f__Caulobacteraceae;g__Brevundimonas;s__Brevundimonas sp001295975
UP000037838	A0A0N1BQS2	histidine kinase	761	UniProtKB unreviewed (TrEMBL)	HATPase_c,HisKA,MHYT,MHYT,PAS_7,Response_reg	1	1	Brevundimonas sp. AAP58	GCA_001295975.1	Bacteria;Pseudomonadota;Alphaproteobacteria;Caulobacterales;Caulobacteraceae;Brevundimonas;unclassified Brevundimonas	d__Bacteria;p__Proteobacteria;c__Alphaproteobacteria;o__Caulobacterales;f__Caulobacteraceae;g__Brevundimonas;s__Brevundimonas sp001295975
UP000037838	A0A0N0K6U8	histidine kinase	500	UniProtKB unreviewed (TrEMBL)	GAF,HWE_HK,PAS_3	1	1	Brevundimonas sp. AAP58	GCA_001295975.1	Bacteria;Pseudomonadota;Alphaproteobacteria;Caulobacterales;Caulobacteraceae;Brevundimonas;unclassified Brevundimonas	d__Bacteria;p__Proteobacteria;c__Alphaproteobacteria;o__Caulobacterales;f__Caulobacteraceae;g__Brevundimonas;s__Brevundimonas sp001295975
UP000037838	A0A0N1BQ39	PAS domain-containing protein	455	UniProtKB unreviewed (TrEMBL)	HTH_8,PAS,PAS_4,PAS_9	3	3	Brevundimonas sp. AAP58	GCA_001295975.1	Bacteria;Pseudomonadota;Alphaproteobacteria;Caulobacterales;Caulobacteraceae;Brevundimonas;unclassified Brevundimonas	d__Bacteria;p__Proteobacteria;c__Alphaproteobacteria;o__Caulobacterales;f__Caulobacteraceae;g__Brevundimonas;s__Brevundimonas sp001295975
UP000037838	A0A0N0K6F0	histidine kinase	1357	UniProtKB unreviewed (TrEMBL)	GAF_2,HATPase_c,HisKA,PAS,PAS_3,PAS_3,PAS_4,PAS_4,Response_reg	5	3	Brevundimonas sp. AAP58	GCA_001295975.1	Bacteria;Pseudomonadota;Alphaproteobacteria;Caulobacterales;Caulobacteraceae;Brevundimonas;unclassified Brevundimonas	d__Bacteria;p__Proteobacteria;c__Alphaproteobacteria;o__Caulobacterales;f__Caulobacteraceae;g__Brevundimonas;s__Brevundimonas sp001295975
UP000037838	A0A0N1BQX7	histidine kinase	471	UniProtKB unreviewed (TrEMBL)	HATPase_c,HisKA,PAS_8	1	1	Brevundimonas sp. AAP58	GCA_001295975.1	Bacteria;Pseudomonadota;Alphaproteobacteria;Caulobacterales;Caulobacteraceae;Brevundimonas;unclassified Brevundimonas	d__Bacteria;p__Proteobacteria;c__Alphaproteobacteria;o__Caulobacterales;f__Caulobacteraceae;g__Brevundimonas;s__Brevundimonas sp001295975
UP000037838	A0A0N1BPX8	histidine kinase	366	UniProtKB unreviewed (TrEMBL)	HATPase_c,HisKA,PAS	1	1	Brevundimonas sp. AAP58	GCA_001295975.1	Bacteria;Pseudomonadota;Alphaproteobacteria;Caulobacterales;Caulobacteraceae;Brevundimonas;unclassified Brevundimonas	d__Bacteria;p__Proteobacteria;c__Alphaproteobacteria;o__Caulobacterales;f__Caulobacteraceae;g__Brevundimonas;s__Brevundimonas sp001295975
UP000051182	A0A0Q5UZR5	Histidine kinase	364	UniProtKB unreviewed (TrEMBL)	HATPase_c_2,HisKA_2,PAS_9	1	1	Brevundimonas sp. Leaf363	GCA_001424025.1	Bacteria;Pseudomonadota;Alphaproteobacteria;Caulobacterales;Caulobacteraceae;Brevundimonas;unclassified Brevundimonas	d__Bacteria;p__Proteobacteria;c__Alphaproteobacteria;o__Caulobacterales;f__Caulobacteraceae;g__Brevundimonas;s__Brevundimonas sp001424025
UP000051182	A0A0Q5V4S1	histidine kinase	526	UniProtKB unreviewed (TrEMBL)	HATPase_c,HisKA,PAS_3,Response_reg	1	1	Brevundimonas sp. Leaf363	GCA_001424025.1	Bacteria;Pseudomonadota;Alphaproteobacteria;Caulobacterales;Caulobacteraceae;Brevundimonas;unclassified Brevundimonas	d__Bacteria;p__Proteobacteria;c__Alphaproteobacteria;o__Caulobacterales;f__Caulobacteraceae;g__Brevundimonas;s__Brevundimonas sp001424025
UP000051182	A0A0Q5V9L3	histidine kinase	1351	UniProtKB unreviewed (TrEMBL)	GAF,HATPase_c,HisKA,PAS,PAS_3,PAS_3,PAS_4,PAS_4,Response_reg	5	3	Brevundimonas sp. Leaf363	GCA_001424025.1	Bacteria;Pseudomonadota;Alphaproteobacteria;Caulobacterales;Caulobacteraceae;Brevundimonas;unclassified Brevundimonas	d__Bacteria;p__Proteobacteria;c__Alphaproteobacteria;o__Caulobacterales;f__Caulobacteraceae;g__Brevundimonas;s__Brevundimonas sp001424025
UP000051182	A0A0Q5V4M9	Chemotaxis protein	513	UniProtKB unreviewed (TrEMBL)	MCPsignal,PAS_3,PAS_3	2	1	Brevundimonas sp. Leaf363	GCA_001424025.1	Bacteria;Pseudomonadota;Alphaproteobacteria;Caulobacterales;Caulobacteraceae;Brevundimonas;unclassified Brevundimonas	d__Bacteria;p__Proteobacteria;c__Alphaproteobacteria;o__Caulobacterales;f__Caulobacteraceae;g__Brevundimonas;s__Brevundimonas sp001424025
UP000051182	A0A0Q5UXH5	histidine kinase	990	UniProtKB unreviewed (TrEMBL)	GAF_2,HATPase_c,HisKA,PAS_3,PAS_4,Response_reg	2	2	Brevundimonas sp. Leaf363	GCA_001424025.1	Bacteria;Pseudomonadota;Alphaproteobacteria;Caulobacterales;Caulobacteraceae;Brevundimonas;unclassified Brevundimonas	d__Bacteria;p__Proteobacteria;c__Alphaproteobacteria;o__Caulobacterales;f__Caulobacteraceae;g__Brevundimonas;s__Brevundimonas sp001424025
UP000051182	A0A0Q5V1A0	histidine kinase	672	UniProtKB unreviewed (TrEMBL)	HATPase_c,HisKA,PAS_3,Response_reg	1	1	Brevundimonas sp. Leaf363	GCA_001424025.1	Bacteria;Pseudomonadota;Alphaproteobacteria;Caulobacterales;Caulobacteraceae;Brevundimonas;unclassified Brevundimonas	d__Bacteria;p__Proteobacteria;c__Alphaproteobacteria;o__Caulobacterales;f__Caulobacteraceae;g__Brevundimonas;s__Brevundimonas sp001424025
UP000051182	A0A0Q5UXQ7	Histidine kinase	509	UniProtKB unreviewed (TrEMBL)	HWE_HK,PAS_4,PAS_4	2	1	Brevundimonas sp. Leaf363	GCA_001424025.1	Bacteria;Pseudomonadota;Alphaproteobacteria;Caulobacterales;Caulobacteraceae;Brevundimonas;unclassified Brevundimonas	d__Bacteria;p__Proteobacteria;c__Alphaproteobacteria;o__Caulobacterales;f__Caulobacteraceae;g__Brevundimonas;s__Brevundimonas sp001424025
UP000051182	A0A0Q5VAY8	histidine kinase	773	UniProtKB unreviewed (TrEMBL)	HATPase_c,HisKA,PAS_7,PAS_7	2	1	Brevundimonas sp. Leaf363	GCA_001424025.1	Bacteria;Pseudomonadota;Alphaproteobacteria;Caulobacterales;Caulobacteraceae;Brevundimonas;unclassified Brevundimonas	d__Bacteria;p__Proteobacteria;c__Alphaproteobacteria;o__Caulobacterales;f__Caulobacteraceae;g__Brevundimonas;s__Brevundimonas sp001424025
UP000051182	A0A0Q5VGI1	Two-component system sensor histidine kinase/response regulator	857	UniProtKB unreviewed (TrEMBL)	GAF,HWE_HK,PAS_2,PHY	1	1	Brevundimonas sp. Leaf363	GCA_001424025.1	Bacteria;Pseudomonadota;Alphaproteobacteria;Caulobacterales;Caulobacteraceae;Brevundimonas;unclassified Brevundimonas	d__Bacteria;p__Proteobacteria;c__Alphaproteobacteria;o__Caulobacterales;f__Caulobacteraceae;g__Brevundimonas;s__Brevundimonas sp001424025
UP000051182	A0A0Q5VC74	histidine kinase	855	UniProtKB unreviewed (TrEMBL)	Glucokinase,HATPase_c,HisKA,PAS_7,Response_reg	1	1	Brevundimonas sp. Leaf363	GCA_001424025.1	Bacteria;Pseudomonadota;Alphaproteobacteria;Caulobacterales;Caulobacteraceae;Brevundimonas;unclassified Brevundimonas	d__Bacteria;p__Proteobacteria;c__Alphaproteobacteria;o__Caulobacterales;f__Caulobacteraceae;g__Brevundimonas;s__Brevundimonas sp001424025
UP000051182	A0A0Q5V7M3	histidine kinase	601	UniProtKB unreviewed (TrEMBL)	GAF,HWE_HK,PAS_3,PAS_3	2	1	Brevundimonas sp. Leaf363	GCA_001424025.1	Bacteria;Pseudomonadota;Alphaproteobacteria;Caulobacterales;Caulobacteraceae;Brevundimonas;unclassified Brevundimonas	d__Bacteria;p__Proteobacteria;c__Alphaproteobacteria;o__Caulobacterales;f__Caulobacteraceae;g__Brevundimonas;s__Brevundimonas sp001424025
UP000051182	A0A0Q5V7Y6	histidine kinase	672	UniProtKB unreviewed (TrEMBL)	HATPase_c,PAS_4,PAS_4	2	1	Brevundimonas sp. Leaf363	GCA_001424025.1	Bacteria;Pseudomonadota;Alphaproteobacteria;Caulobacterales;Caulobacteraceae;Brevundimonas;unclassified Brevundimonas	d__Bacteria;p__Proteobacteria;c__Alphaproteobacteria;o__Caulobacterales;f__Caulobacteraceae;g__Brevundimonas;s__Brevundimonas sp001424025
UP000051182	A0A0Q5V8W7	Diguanylate cyclase	467	UniProtKB unreviewed (TrEMBL)	HisKA,PAS_4,Response_reg	1	1	Brevundimonas sp. Leaf363	GCA_001424025.1	Bacteria;Pseudomonadota;Alphaproteobacteria;Caulobacterales;Caulobacteraceae;Brevundimonas;unclassified Brevundimonas	d__Bacteria;p__Proteobacteria;c__Alphaproteobacteria;o__Caulobacterales;f__Caulobacteraceae;g__Brevundimonas;s__Brevundimonas sp001424025
UP000051182	A0A0Q5VBI9	histidine kinase	870	UniProtKB unreviewed (TrEMBL)	GAF,HATPase_c,HisKA,PAS_3,PAS_9,Response_reg	2	2	Brevundimonas sp. Leaf363	GCA_001424025.1	Bacteria;Pseudomonadota;Alphaproteobacteria;Caulobacterales;Caulobacteraceae;Brevundimonas;unclassified Brevundimonas	d__Bacteria;p__Proteobacteria;c__Alphaproteobacteria;o__Caulobacterales;f__Caulobacteraceae;g__Brevundimonas;s__Brevundimonas sp001424025
UP000051182	A0A0Q5VJF5	MHYT domain-containing protein	560	UniProtKB unreviewed (TrEMBL)	HWE_HK,MHYT,MHYT,MHYT,PAS_4	1	1	Brevundimonas sp. Leaf363	GCA_001424025.1	Bacteria;Pseudomonadota;Alphaproteobacteria;Caulobacterales;Caulobacteraceae;Brevundimonas;unclassified Brevundimonas	d__Bacteria;p__Proteobacteria;c__Alphaproteobacteria;o__Caulobacterales;f__Caulobacteraceae;g__Brevundimonas;s__Brevundimonas sp001424025
UP000051182	A0A0Q5VEU4	histidine kinase	758	UniProtKB unreviewed (TrEMBL)	HAMP,HATPase_c,HisKA,NtrY_N,PAS	1	1	Brevundimonas sp. Leaf363	GCA_001424025.1	Bacteria;Pseudomonadota;Alphaproteobacteria;Caulobacterales;Caulobacteraceae;Brevundimonas;unclassified Brevundimonas	d__Bacteria;p__Proteobacteria;c__Alphaproteobacteria;o__Caulobacterales;f__Caulobacteraceae;g__Brevundimonas;s__Brevundimonas sp001424025
UP000051182	A0A0Q5VFS0	histidine kinase	814	UniProtKB unreviewed (TrEMBL)	HATPase_c,HisKA,PAS,PAS_7	2	2	Brevundimonas sp. Leaf363	GCA_001424025.1	Bacteria;Pseudomonadota;Alphaproteobacteria;Caulobacterales;Caulobacteraceae;Brevundimonas;unclassified Brevundimonas	d__Bacteria;p__Proteobacteria;c__Alphaproteobacteria;o__Caulobacterales;f__Caulobacteraceae;g__Brevundimonas;s__Brevundimonas sp001424025
UP000051182	A0A0Q5V5S3	histidine kinase	742	UniProtKB unreviewed (TrEMBL)	HATPase_c,HisKA,MHYT,MHYT,PAS_7,Response_reg	1	1	Brevundimonas sp. Leaf363	GCA_001424025.1	Bacteria;Pseudomonadota;Alphaproteobacteria;Caulobacterales;Caulobacteraceae;Brevundimonas;unclassified Brevundimonas	d__Bacteria;p__Proteobacteria;c__Alphaproteobacteria;o__Caulobacterales;f__Caulobacteraceae;g__Brevundimonas;s__Brevundimonas sp001424025
UP000320100	A0A514BZ27	Methyl-accepting chemotaxis protein	480	UniProtKB unreviewed (TrEMBL)	MCPsignal,PAS_3	1	1	Brevundimonas sp. M20	GCA_006547065.1	Bacteria;Pseudomonadota;Alphaproteobacteria;Caulobacterales;Caulobacteraceae;Brevundimonas;unclassified Brevundimonas	d__Bacteria;p__Proteobacteria;c__Alphaproteobacteria;o__Caulobacterales;f__Caulobacteraceae;g__Brevundimonas;s__Brevundimonas sp006547065
UP000320100	A0A514C1G7	PAS domain S-box protein	533	UniProtKB unreviewed (TrEMBL)	HWE_HK,PAS_4,PAS_4	2	1	Brevundimonas sp. M20	GCA_006547065.1	Bacteria;Pseudomonadota;Alphaproteobacteria;Caulobacterales;Caulobacteraceae;Brevundimonas;unclassified Brevundimonas	d__Bacteria;p__Proteobacteria;c__Alphaproteobacteria;o__Caulobacterales;f__Caulobacteraceae;g__Brevundimonas;s__Brevundimonas sp006547065
UP000320100	A0A514C1I5	Helix-turn-helix domain-containing protein	279	UniProtKB unreviewed (TrEMBL)	HTH_31,MLTR_LBD	1	1	Brevundimonas sp. M20	GCA_006547065.1	Bacteria;Pseudomonadota;Alphaproteobacteria;Caulobacterales;Caulobacteraceae;Brevundimonas;unclassified Brevundimonas	d__Bacteria;p__Proteobacteria;c__Alphaproteobacteria;o__Caulobacterales;f__Caulobacteraceae;g__Brevundimonas;s__Brevundimonas sp006547065
UP000320100	A0A514BZC1	PAS domain-containing protein	232	UniProtKB unreviewed (TrEMBL)	PAS_5	1	1	Brevundimonas sp. M20	GCA_006547065.1	Bacteria;Pseudomonadota;Alphaproteobacteria;Caulobacterales;Caulobacteraceae;Brevundimonas;unclassified Brevundimonas	d__Bacteria;p__Proteobacteria;c__Alphaproteobacteria;o__Caulobacterales;f__Caulobacteraceae;g__Brevundimonas;s__Brevundimonas sp006547065
UP000320100	A0A514C515	histidine kinase	622	UniProtKB unreviewed (TrEMBL)	HATPase_c,PAS_4,PAS_4	2	1	Brevundimonas sp. M20	GCA_006547065.1	Bacteria;Pseudomonadota;Alphaproteobacteria;Caulobacterales;Caulobacteraceae;Brevundimonas;unclassified Brevundimonas	d__Bacteria;p__Proteobacteria;c__Alphaproteobacteria;o__Caulobacterales;f__Caulobacteraceae;g__Brevundimonas;s__Brevundimonas sp006547065
UP000320100	A0A514C5Y7	histidine kinase	542	UniProtKB unreviewed (TrEMBL)	HATPase_c,HisKA,PAS,PAS_7	2	2	Brevundimonas sp. M20	GCA_006547065.1	Bacteria;Pseudomonadota;Alphaproteobacteria;Caulobacterales;Caulobacteraceae;Brevundimonas;unclassified Brevundimonas	d__Bacteria;p__Proteobacteria;c__Alphaproteobacteria;o__Caulobacterales;f__Caulobacteraceae;g__Brevundimonas;s__Brevundimonas sp006547065
UP000320100	A0A514C428	histidine kinase	519	UniProtKB unreviewed (TrEMBL)	HATPase_c,HisKA,PAS_3,Response_reg	1	1	Brevundimonas sp. M20	GCA_006547065.1	Bacteria;Pseudomonadota;Alphaproteobacteria;Caulobacterales;Caulobacteraceae;Brevundimonas;unclassified Brevundimonas	d__Bacteria;p__Proteobacteria;c__Alphaproteobacteria;o__Caulobacterales;f__Caulobacteraceae;g__Brevundimonas;s__Brevundimonas sp006547065
UP000320100	A0A514C1R8	histidine kinase	798	UniProtKB unreviewed (TrEMBL)	GAF,HATPase_c,HisKA,PAS_3,Response_reg	1	1	Brevundimonas sp. M20	GCA_006547065.1	Bacteria;Pseudomonadota;Alphaproteobacteria;Caulobacterales;Caulobacteraceae;Brevundimonas;unclassified Brevundimonas	d__Bacteria;p__Proteobacteria;c__Alphaproteobacteria;o__Caulobacterales;f__Caulobacteraceae;g__Brevundimonas;s__Brevundimonas sp006547065
UP000320100	A0A514C017	histidine kinase	1129	UniProtKB unreviewed (TrEMBL)	HATPase_c,HisKA,PAS_7,Response_reg	1	1	Brevundimonas sp. M20	GCA_006547065.1	Bacteria;Pseudomonadota;Alphaproteobacteria;Caulobacterales;Caulobacteraceae;Brevundimonas;unclassified Brevundimonas	d__Bacteria;p__Proteobacteria;c__Alphaproteobacteria;o__Caulobacterales;f__Caulobacteraceae;g__Brevundimonas;s__Brevundimonas sp006547065
UP000320100	A0A514C2W8	histidine kinase	830	UniProtKB unreviewed (TrEMBL)	CHASE3,HATPase_c,HisKA,PAS_9,Response_reg,Response_reg	1	1	Brevundimonas sp. M20	GCA_006547065.1	Bacteria;Pseudomonadota;Alphaproteobacteria;Caulobacterales;Caulobacteraceae;Brevundimonas;unclassified Brevundimonas	d__Bacteria;p__Proteobacteria;c__Alphaproteobacteria;o__Caulobacterales;f__Caulobacteraceae;g__Brevundimonas;s__Brevundimonas sp006547065
UP000320100	A0A514C057	histidine kinase	514	UniProtKB unreviewed (TrEMBL)	GAF,HWE_HK,PAS_3	1	1	Brevundimonas sp. M20	GCA_006547065.1	Bacteria;Pseudomonadota;Alphaproteobacteria;Caulobacterales;Caulobacteraceae;Brevundimonas;unclassified Brevundimonas	d__Bacteria;p__Proteobacteria;c__Alphaproteobacteria;o__Caulobacterales;f__Caulobacteraceae;g__Brevundimonas;s__Brevundimonas sp006547065
UP000320100	A0A514C1A1	GAF domain-containing protein	713	UniProtKB unreviewed (TrEMBL)	GAF,HATPase_c_2,HisKA_2,PAS_2,PHY	1	1	Brevundimonas sp. M20	GCA_006547065.1	Bacteria;Pseudomonadota;Alphaproteobacteria;Caulobacterales;Caulobacteraceae;Brevundimonas;unclassified Brevundimonas	d__Bacteria;p__Proteobacteria;c__Alphaproteobacteria;o__Caulobacterales;f__Caulobacteraceae;g__Brevundimonas;s__Brevundimonas sp006547065
UP000320100	A0A514C2K1	histidine kinase	761	UniProtKB unreviewed (TrEMBL)	HATPase_c,HisKA,MHYT,MHYT,PAS_7,Response_reg	1	1	Brevundimonas sp. M20	GCA_006547065.1	Bacteria;Pseudomonadota;Alphaproteobacteria;Caulobacterales;Caulobacteraceae;Brevundimonas;unclassified Brevundimonas	d__Bacteria;p__Proteobacteria;c__Alphaproteobacteria;o__Caulobacterales;f__Caulobacteraceae;g__Brevundimonas;s__Brevundimonas sp006547065
UP000320100	A0A514BYW0	histidine kinase	1201	UniProtKB unreviewed (TrEMBL)	GAF,HATPase_c,HisKA,PAS,PAS_3,PAS_4,PAS_4,Response_reg	4	3	Brevundimonas sp. M20	GCA_006547065.1	Bacteria;Pseudomonadota;Alphaproteobacteria;Caulobacterales;Caulobacteraceae;Brevundimonas;unclassified Brevundimonas	d__Bacteria;p__Proteobacteria;c__Alphaproteobacteria;o__Caulobacterales;f__Caulobacteraceae;g__Brevundimonas;s__Brevundimonas sp006547065
UP000320100	A0A514C0U6	histidine kinase	760	UniProtKB unreviewed (TrEMBL)	HAMP,HATPase_c,HisKA,NtrY_N,PAS	1	1	Brevundimonas sp. M20	GCA_006547065.1	Bacteria;Pseudomonadota;Alphaproteobacteria;Caulobacterales;Caulobacteraceae;Brevundimonas;unclassified Brevundimonas	d__Bacteria;p__Proteobacteria;c__Alphaproteobacteria;o__Caulobacterales;f__Caulobacteraceae;g__Brevundimonas;s__Brevundimonas sp006547065
UP000320100	A0A514C6G8	PAS domain S-box protein	502	UniProtKB unreviewed (TrEMBL)	MCPsignal,PAS_4	1	1	Brevundimonas sp. M20	GCA_006547065.1	Bacteria;Pseudomonadota;Alphaproteobacteria;Caulobacterales;Caulobacteraceae;Brevundimonas;unclassified Brevundimonas	d__Bacteria;p__Proteobacteria;c__Alphaproteobacteria;o__Caulobacterales;f__Caulobacteraceae;g__Brevundimonas;s__Brevundimonas sp006547065
UP000320100	A0A514BZB4	EAL domain-containing protein	779	UniProtKB unreviewed (TrEMBL)	EAL,GGDEF,MHYT,MHYT,PAS_8	1	1	Brevundimonas sp. M20	GCA_006547065.1	Bacteria;Pseudomonadota;Alphaproteobacteria;Caulobacterales;Caulobacteraceae;Brevundimonas;unclassified Brevundimonas	d__Bacteria;p__Proteobacteria;c__Alphaproteobacteria;o__Caulobacterales;f__Caulobacteraceae;g__Brevundimonas;s__Brevundimonas sp006547065
UP000320100	A0A514BXK3	histidine kinase	773	UniProtKB unreviewed (TrEMBL)	HATPase_c,HisKA,PAS_7,PAS_7	2	1	Brevundimonas sp. M20	GCA_006547065.1	Bacteria;Pseudomonadota;Alphaproteobacteria;Caulobacterales;Caulobacteraceae;Brevundimonas;unclassified Brevundimonas	d__Bacteria;p__Proteobacteria;c__Alphaproteobacteria;o__Caulobacterales;f__Caulobacteraceae;g__Brevundimonas;s__Brevundimonas sp006547065
UP000238612	A0A2S8W9A6	histidine kinase	523	No status	HATPase_c,HisKA,PAS_3,Response_reg	1	1	Brevundimonas sp. MYb31	GCA_002975335.1	Bacteria;Pseudomonadota;Alphaproteobacteria;Caulobacterales;Caulobacteraceae;Brevundimonas;unclassified Brevundimonas	d__Bacteria;p__Proteobacteria;c__Alphaproteobacteria;o__Caulobacterales;f__Caulobacteraceae;g__Brevundimonas;s__Brevundimonas sp002979535
UP000238612	A0A2S8VPQ5	Chemotaxis protein	479	No status	MCPsignal,PAS_4	1	1	Brevundimonas sp. MYb31	GCA_002975335.1	Bacteria;Pseudomonadota;Alphaproteobacteria;Caulobacterales;Caulobacteraceae;Brevundimonas;unclassified Brevundimonas	d__Bacteria;p__Proteobacteria;c__Alphaproteobacteria;o__Caulobacterales;f__Caulobacteraceae;g__Brevundimonas;s__Brevundimonas sp002979535
UP000238612	A0A2S8W640	histidine kinase	522	No status	HATPase_c,HisKA,PAS_9,Response_reg	1	1	Brevundimonas sp. MYb31	GCA_002975335.1	Bacteria;Pseudomonadota;Alphaproteobacteria;Caulobacterales;Caulobacteraceae;Brevundimonas;unclassified Brevundimonas	d__Bacteria;p__Proteobacteria;c__Alphaproteobacteria;o__Caulobacterales;f__Caulobacteraceae;g__Brevundimonas;s__Brevundimonas sp002979535
UP000238612	A0A2S8VSE7	PAS domain S-box protein	557	No status	HWE_HK,MHYT,MHYT,MHYT,PAS_3	1	1	Brevundimonas sp. MYb31	GCA_002975335.1	Bacteria;Pseudomonadota;Alphaproteobacteria;Caulobacterales;Caulobacteraceae;Brevundimonas;unclassified Brevundimonas	d__Bacteria;p__Proteobacteria;c__Alphaproteobacteria;o__Caulobacterales;f__Caulobacteraceae;g__Brevundimonas;s__Brevundimonas sp002979535
UP000238612	A0A2S8VRS3	histidine kinase	805	No status	HATPase_c,HisKA,PAS_3,PAS_3,Response_reg	2	1	Brevundimonas sp. MYb31	GCA_002975335.1	Bacteria;Pseudomonadota;Alphaproteobacteria;Caulobacterales;Caulobacteraceae;Brevundimonas;unclassified Brevundimonas	d__Bacteria;p__Proteobacteria;c__Alphaproteobacteria;o__Caulobacterales;f__Caulobacteraceae;g__Brevundimonas;s__Brevundimonas sp002979535
UP000238612	A0A2S8VYE9	PAC domain-containing protein	482	No status	HWE_HK,PAS_4,PAS_4	2	1	Brevundimonas sp. MYb31	GCA_002975335.1	Bacteria;Pseudomonadota;Alphaproteobacteria;Caulobacterales;Caulobacteraceae;Brevundimonas;unclassified Brevundimonas	d__Bacteria;p__Proteobacteria;c__Alphaproteobacteria;o__Caulobacterales;f__Caulobacteraceae;g__Brevundimonas;s__Brevundimonas sp002979535
UP000238612	A0A2S8W5U1	histidine kinase	1126	No status	HATPase_c,HisKA,PAS_7,Response_reg	1	1	Brevundimonas sp. MYb31	GCA_002975335.1	Bacteria;Pseudomonadota;Alphaproteobacteria;Caulobacterales;Caulobacteraceae;Brevundimonas;unclassified Brevundimonas	d__Bacteria;p__Proteobacteria;c__Alphaproteobacteria;o__Caulobacterales;f__Caulobacteraceae;g__Brevundimonas;s__Brevundimonas sp002979535
UP000238612	A0A2S8W8A3	histidine kinase	762	No status	HATPase_c,HisKA,MHYT,MHYT,PAS_7,Response_reg	1	1	Brevundimonas sp. MYb31	GCA_002975335.1	Bacteria;Pseudomonadota;Alphaproteobacteria;Caulobacterales;Caulobacteraceae;Brevundimonas;unclassified Brevundimonas	d__Bacteria;p__Proteobacteria;c__Alphaproteobacteria;o__Caulobacterales;f__Caulobacteraceae;g__Brevundimonas;s__Brevundimonas sp002979535
UP000238612	A0A2S8WBT7	histidine kinase	758	No status	CHASE2,HATPase_c,PAS_4	1	1	Brevundimonas sp. MYb31	GCA_002975335.1	Bacteria;Pseudomonadota;Alphaproteobacteria;Caulobacterales;Caulobacteraceae;Brevundimonas;unclassified Brevundimonas	d__Bacteria;p__Proteobacteria;c__Alphaproteobacteria;o__Caulobacterales;f__Caulobacteraceae;g__Brevundimonas;s__Brevundimonas sp002979535
UP000238612	A0A2S8W6J3	histidine kinase	751	No status	HAMP,HATPase_c,HisKA,NtrY_N,PAS	1	1	Brevundimonas sp. MYb31	GCA_002975335.1	Bacteria;Pseudomonadota;Alphaproteobacteria;Caulobacterales;Caulobacteraceae;Brevundimonas;unclassified Brevundimonas	d__Bacteria;p__Proteobacteria;c__Alphaproteobacteria;o__Caulobacterales;f__Caulobacteraceae;g__Brevundimonas;s__Brevundimonas sp002979535
UP000238612	A0A2S8W9X1	histidine kinase	800	No status	HATPase_c,HisKA,PAS_7	1	1	Brevundimonas sp. MYb31	GCA_002975335.1	Bacteria;Pseudomonadota;Alphaproteobacteria;Caulobacterales;Caulobacteraceae;Brevundimonas;unclassified Brevundimonas	d__Bacteria;p__Proteobacteria;c__Alphaproteobacteria;o__Caulobacterales;f__Caulobacteraceae;g__Brevundimonas;s__Brevundimonas sp002979535
UP000238612	A0A2S8W0J5	histidine kinase	770	No status	HATPase_c,HisKA,PAS_7,PAS_7	2	1	Brevundimonas sp. MYb31	GCA_002975335.1	Bacteria;Pseudomonadota;Alphaproteobacteria;Caulobacterales;Caulobacteraceae;Brevundimonas;unclassified Brevundimonas	d__Bacteria;p__Proteobacteria;c__Alphaproteobacteria;o__Caulobacterales;f__Caulobacteraceae;g__Brevundimonas;s__Brevundimonas sp002979535
UP000050923	A0A0Q7DTX4	PAS domain S-box protein	391	No status	PAS_3,PAS_4,PAS_4	3	2	Brevundimonas sp. Root1279	GCA_001425945.1	Bacteria;Pseudomonadota;Alphaproteobacteria;Caulobacterales;Caulobacteraceae;Brevundimonas;unclassified Brevundimonas	d__Bacteria;p__Proteobacteria;c__Alphaproteobacteria;o__Caulobacterales;f__Caulobacteraceae;g__Brevundimonas;s__Brevundimonas sp001425945
UP000050923	A0A0Q7DZF7	histidine kinase	973	No status	GAF,HATPase_c,HisKA,PAS_3,PAS_3,PAS_4,Response_reg	3	2	Brevundimonas sp. Root1279	GCA_001425945.1	Bacteria;Pseudomonadota;Alphaproteobacteria;Caulobacterales;Caulobacteraceae;Brevundimonas;unclassified Brevundimonas	d__Bacteria;p__Proteobacteria;c__Alphaproteobacteria;o__Caulobacterales;f__Caulobacteraceae;g__Brevundimonas;s__Brevundimonas sp001425945
UP000050923	A0A0Q7EB24	histidine kinase	1223	No status	GAF,HATPase_c,HisKA,PAS_3,PAS_3,PAS_4,PAS_4,Response_reg	4	2	Brevundimonas sp. Root1279	GCA_001425945.1	Bacteria;Pseudomonadota;Alphaproteobacteria;Caulobacterales;Caulobacteraceae;Brevundimonas;unclassified Brevundimonas	d__Bacteria;p__Proteobacteria;c__Alphaproteobacteria;o__Caulobacterales;f__Caulobacteraceae;g__Brevundimonas;s__Brevundimonas sp001425945
UP000050923	A0A0Q7EFJ8	histidine kinase	799	No status	GAF,HATPase_c,HisKA,PAS_3,PAS_3,Response_reg	2	1	Brevundimonas sp. Root1279	GCA_001425945.1	Bacteria;Pseudomonadota;Alphaproteobacteria;Caulobacterales;Caulobacteraceae;Brevundimonas;unclassified Brevundimonas	d__Bacteria;p__Proteobacteria;c__Alphaproteobacteria;o__Caulobacterales;f__Caulobacteraceae;g__Brevundimonas;s__Brevundimonas sp001425945
UP000050923	A0A0Q7EGB6	histidine kinase	803	No status	HATPase_c,HisKA,PAS,PAS_7	2	2	Brevundimonas sp. Root1279	GCA_001425945.1	Bacteria;Pseudomonadota;Alphaproteobacteria;Caulobacterales;Caulobacteraceae;Brevundimonas;unclassified Brevundimonas	d__Bacteria;p__Proteobacteria;c__Alphaproteobacteria;o__Caulobacterales;f__Caulobacteraceae;g__Brevundimonas;s__Brevundimonas sp001425945
UP000050923	A0A0Q7DZE9	histidine kinase	487	No status	GAF,HWE_HK,PAS_3	1	1	Brevundimonas sp. Root1279	GCA_001425945.1	Bacteria;Pseudomonadota;Alphaproteobacteria;Caulobacterales;Caulobacteraceae;Brevundimonas;unclassified Brevundimonas	d__Bacteria;p__Proteobacteria;c__Alphaproteobacteria;o__Caulobacterales;f__Caulobacteraceae;g__Brevundimonas;s__Brevundimonas sp001425945
UP000050923	A0A0Q7ESH4	histidine kinase	627	No status	HATPase_c,PAS_4,PAS_4	2	1	Brevundimonas sp. Root1279	GCA_001425945.1	Bacteria;Pseudomonadota;Alphaproteobacteria;Caulobacterales;Caulobacteraceae;Brevundimonas;unclassified Brevundimonas	d__Bacteria;p__Proteobacteria;c__Alphaproteobacteria;o__Caulobacterales;f__Caulobacteraceae;g__Brevundimonas;s__Brevundimonas sp001425945
UP000050923	A0A0Q7E5I8	histidine kinase	683	No status	HATPase_c,HisKA,PAS_3,Response_reg,Response_reg	1	1	Brevundimonas sp. Root1279	GCA_001425945.1	Bacteria;Pseudomonadota;Alphaproteobacteria;Caulobacterales;Caulobacteraceae;Brevundimonas;unclassified Brevundimonas	d__Bacteria;p__Proteobacteria;c__Alphaproteobacteria;o__Caulobacterales;f__Caulobacteraceae;g__Brevundimonas;s__Brevundimonas sp001425945
UP000050923	A0A0Q7E861	histidine kinase	667	No status	GAF,HATPase_c,HisKA,PAS_3,PAS_3	2	1	Brevundimonas sp. Root1279	GCA_001425945.1	Bacteria;Pseudomonadota;Alphaproteobacteria;Caulobacterales;Caulobacteraceae;Brevundimonas;unclassified Brevundimonas	d__Bacteria;p__Proteobacteria;c__Alphaproteobacteria;o__Caulobacterales;f__Caulobacteraceae;g__Brevundimonas;s__Brevundimonas sp001425945
UP000050923	A0A0Q7E7F1	histidine kinase	830	No status	CHASE3,HATPase_c,HisKA,PAS_9,Response_reg,Response_reg	1	1	Brevundimonas sp. Root1279	GCA_001425945.1	Bacteria;Pseudomonadota;Alphaproteobacteria;Caulobacterales;Caulobacteraceae;Brevundimonas;unclassified Brevundimonas	d__Bacteria;p__Proteobacteria;c__Alphaproteobacteria;o__Caulobacterales;f__Caulobacteraceae;g__Brevundimonas;s__Brevundimonas sp001425945
UP000050923	A0A0Q7EJQ0	histidine kinase	642	No status	HATPase_c,HisKA,PAS,PAS_9,Response_reg	2	2	Brevundimonas sp. Root1279	GCA_001425945.1	Bacteria;Pseudomonadota;Alphaproteobacteria;Caulobacterales;Caulobacteraceae;Brevundimonas;unclassified Brevundimonas	d__Bacteria;p__Proteobacteria;c__Alphaproteobacteria;o__Caulobacterales;f__Caulobacteraceae;g__Brevundimonas;s__Brevundimonas sp001425945
UP000050923	A0A0Q7EHH8	PAS domain-containing protein	139	No status	PAS_5	1	1	Brevundimonas sp. Root1279	GCA_001425945.1	Bacteria;Pseudomonadota;Alphaproteobacteria;Caulobacterales;Caulobacteraceae;Brevundimonas;unclassified Brevundimonas	d__Bacteria;p__Proteobacteria;c__Alphaproteobacteria;o__Caulobacterales;f__Caulobacteraceae;g__Brevundimonas;s__Brevundimonas sp001425945
UP000050923	A0A0Q7DNH1	Histidine kinase	479	No status	HATPase_c,HisKA_3,PAS_3,PAS_4	2	2	Brevundimonas sp. Root1279	GCA_001425945.1	Bacteria;Pseudomonadota;Alphaproteobacteria;Caulobacterales;Caulobacteraceae;Brevundimonas;unclassified Brevundimonas	d__Bacteria;p__Proteobacteria;c__Alphaproteobacteria;o__Caulobacterales;f__Caulobacteraceae;g__Brevundimonas;s__Brevundimonas sp001425945
UP000050923	A0A0Q7E5F9	histidine kinase	471	No status	HATPase_c,HisKA,PAS_8	1	1	Brevundimonas sp. Root1279	GCA_001425945.1	Bacteria;Pseudomonadota;Alphaproteobacteria;Caulobacterales;Caulobacteraceae;Brevundimonas;unclassified Brevundimonas	d__Bacteria;p__Proteobacteria;c__Alphaproteobacteria;o__Caulobacterales;f__Caulobacteraceae;g__Brevundimonas;s__Brevundimonas sp001425945
UP000050923	A0A0Q7EHS7	Histidine kinase	502	No status	HWE_HK,PAS_4,PAS_4	2	1	Brevundimonas sp. Root1279	GCA_001425945.1	Bacteria;Pseudomonadota;Alphaproteobacteria;Caulobacterales;Caulobacteraceae;Brevundimonas;unclassified Brevundimonas	d__Bacteria;p__Proteobacteria;c__Alphaproteobacteria;o__Caulobacterales;f__Caulobacteraceae;g__Brevundimonas;s__Brevundimonas sp001425945
UP000050923	A0A0Q7EKX3	histidine kinase	774	No status	HATPase_c,HisKA,PAS_7	1	1	Brevundimonas sp. Root1279	GCA_001425945.1	Bacteria;Pseudomonadota;Alphaproteobacteria;Caulobacterales;Caulobacteraceae;Brevundimonas;unclassified Brevundimonas	d__Bacteria;p__Proteobacteria;c__Alphaproteobacteria;o__Caulobacterales;f__Caulobacteraceae;g__Brevundimonas;s__Brevundimonas sp001425945
UP000050923	A0A0Q7E0V2	Two-component system sensor histidine kinase/response regulator	863	No status	GAF,HWE_HK,PAS_2,PHY	1	1	Brevundimonas sp. Root1279	GCA_001425945.1	Bacteria;Pseudomonadota;Alphaproteobacteria;Caulobacterales;Caulobacteraceae;Brevundimonas;unclassified Brevundimonas	d__Bacteria;p__Proteobacteria;c__Alphaproteobacteria;o__Caulobacterales;f__Caulobacteraceae;g__Brevundimonas;s__Brevundimonas sp001425945
UP000050923	A0A0Q7E0S5	histidine kinase	836	No status	CHASE3,HATPase_c,HisKA,PAS,Response_reg,Response_reg	1	1	Brevundimonas sp. Root1279	GCA_001425945.1	Bacteria;Pseudomonadota;Alphaproteobacteria;Caulobacterales;Caulobacteraceae;Brevundimonas;unclassified Brevundimonas	d__Bacteria;p__Proteobacteria;c__Alphaproteobacteria;o__Caulobacterales;f__Caulobacteraceae;g__Brevundimonas;s__Brevundimonas sp001425945
UP000228945	A0A2D2B0T9	histidine kinase	519	UniProtKB unreviewed (TrEMBL)	HATPase_c,HisKA,PAS_4	1	1	Caulobacter mirabilis	GCA_002749615.1	Bacteria;Pseudomonadota;Alphaproteobacteria;Caulobacterales;Caulobacteraceae;Caulobacter	d__Bacteria;p__Proteobacteria;c__Alphaproteobacteria;o__Caulobacterales;f__Caulobacteraceae;g__Caulobacter;s__Caulobacter mirabilis
UP000228945	A0A2D2AUW8	histidine kinase	532	UniProtKB unreviewed (TrEMBL)	GAF_2,HWE_HK,PAS_3	1	1	Caulobacter mirabilis	GCA_002749615.1	Bacteria;Pseudomonadota;Alphaproteobacteria;Caulobacterales;Caulobacteraceae;Caulobacter	d__Bacteria;p__Proteobacteria;c__Alphaproteobacteria;o__Caulobacterales;f__Caulobacteraceae;g__Caulobacter;s__Caulobacter mirabilis
UP000228945	A0A2D2B338	Bifunctional diguanylate cyclase/phosphodiesterase	818	UniProtKB unreviewed (TrEMBL)	EAL,GGDEF,MHYT,MHYT,PAS_8	1	1	Caulobacter mirabilis	GCA_002749615.1	Bacteria;Pseudomonadota;Alphaproteobacteria;Caulobacterales;Caulobacteraceae;Caulobacter	d__Bacteria;p__Proteobacteria;c__Alphaproteobacteria;o__Caulobacterales;f__Caulobacteraceae;g__Caulobacter;s__Caulobacter mirabilis
UP000228945	A0A2D2ASG3	histidine kinase	639	UniProtKB unreviewed (TrEMBL)	GAF,HWE_HK,PAS_3	1	1	Caulobacter mirabilis	GCA_002749615.1	Bacteria;Pseudomonadota;Alphaproteobacteria;Caulobacterales;Caulobacteraceae;Caulobacter	d__Bacteria;p__Proteobacteria;c__Alphaproteobacteria;o__Caulobacterales;f__Caulobacteraceae;g__Caulobacter;s__Caulobacter mirabilis
UP000228945	A0A2D2AVB4	Transcriptional regulator	272	UniProtKB unreviewed (TrEMBL)	HTH_31,MLTR_LBD	1	1	Caulobacter mirabilis	GCA_002749615.1	Bacteria;Pseudomonadota;Alphaproteobacteria;Caulobacterales;Caulobacteraceae;Caulobacter	d__Bacteria;p__Proteobacteria;c__Alphaproteobacteria;o__Caulobacterales;f__Caulobacteraceae;g__Caulobacter;s__Caulobacter mirabilis
UP000228945	A0A2D2AWS2	Histidine kinase	352	UniProtKB unreviewed (TrEMBL)	HWE_HK,PAS_4	1	1	Caulobacter mirabilis	GCA_002749615.1	Bacteria;Pseudomonadota;Alphaproteobacteria;Caulobacterales;Caulobacteraceae;Caulobacter	d__Bacteria;p__Proteobacteria;c__Alphaproteobacteria;o__Caulobacterales;f__Caulobacteraceae;g__Caulobacter;s__Caulobacter mirabilis
UP000228945	A0A2D2B389	histidine kinase	772	UniProtKB unreviewed (TrEMBL)	HATPase_c,HisKA,PAS_7,PAS_7	2	1	Caulobacter mirabilis	GCA_002749615.1	Bacteria;Pseudomonadota;Alphaproteobacteria;Caulobacterales;Caulobacteraceae;Caulobacter	d__Bacteria;p__Proteobacteria;c__Alphaproteobacteria;o__Caulobacterales;f__Caulobacteraceae;g__Caulobacter;s__Caulobacter mirabilis
UP000228945	A0A2D2AZ68	histidine kinase	792	UniProtKB unreviewed (TrEMBL)	CHASE2,HATPase_c,PAS_4	1	1	Caulobacter mirabilis	GCA_002749615.1	Bacteria;Pseudomonadota;Alphaproteobacteria;Caulobacterales;Caulobacteraceae;Caulobacter	d__Bacteria;p__Proteobacteria;c__Alphaproteobacteria;o__Caulobacterales;f__Caulobacteraceae;g__Caulobacter;s__Caulobacter mirabilis
UP000228945	A0A2D2B0Z2	PAS domain-containing protein	181	UniProtKB unreviewed (TrEMBL)	PAS_5	1	1	Caulobacter mirabilis	GCA_002749615.1	Bacteria;Pseudomonadota;Alphaproteobacteria;Caulobacterales;Caulobacteraceae;Caulobacter	d__Bacteria;p__Proteobacteria;c__Alphaproteobacteria;o__Caulobacterales;f__Caulobacteraceae;g__Caulobacter;s__Caulobacter mirabilis
UP000228945	A0A2D2B020	Chemotaxis protein	515	UniProtKB unreviewed (TrEMBL)	MCPsignal,PAS_3	1	1	Caulobacter mirabilis	GCA_002749615.1	Bacteria;Pseudomonadota;Alphaproteobacteria;Caulobacterales;Caulobacteraceae;Caulobacter	d__Bacteria;p__Proteobacteria;c__Alphaproteobacteria;o__Caulobacterales;f__Caulobacteraceae;g__Caulobacter;s__Caulobacter mirabilis
UP000228945	A0A2D2AY93	histidine kinase	743	UniProtKB unreviewed (TrEMBL)	HAMP,HATPase_c,HisKA,NtrY_N,PAS	1	1	Caulobacter mirabilis	GCA_002749615.1	Bacteria;Pseudomonadota;Alphaproteobacteria;Caulobacterales;Caulobacteraceae;Caulobacter	d__Bacteria;p__Proteobacteria;c__Alphaproteobacteria;o__Caulobacterales;f__Caulobacteraceae;g__Caulobacter;s__Caulobacter mirabilis
UP000228945	A0A2D2AVA6	histidine kinase	839	UniProtKB unreviewed (TrEMBL)	CHASE3,HATPase_c,HisKA,PAS_4,Response_reg,Response_reg	1	1	Caulobacter mirabilis	GCA_002749615.1	Bacteria;Pseudomonadota;Alphaproteobacteria;Caulobacterales;Caulobacteraceae;Caulobacter	d__Bacteria;p__Proteobacteria;c__Alphaproteobacteria;o__Caulobacterales;f__Caulobacteraceae;g__Caulobacter;s__Caulobacter mirabilis
UP000228945	A0A2D2B3T6	histidine kinase	793	UniProtKB unreviewed (TrEMBL)	HATPase_c,HisKA,PAS,PAS_7	2	2	Caulobacter mirabilis	GCA_002749615.1	Bacteria;Pseudomonadota;Alphaproteobacteria;Caulobacterales;Caulobacteraceae;Caulobacter	d__Bacteria;p__Proteobacteria;c__Alphaproteobacteria;o__Caulobacterales;f__Caulobacteraceae;g__Caulobacter;s__Caulobacter mirabilis
UP000228945	A0A2D2B229	histidine kinase	515	UniProtKB unreviewed (TrEMBL)	HATPase_c,HisKA,PAS_3,Response_reg	1	1	Caulobacter mirabilis	GCA_002749615.1	Bacteria;Pseudomonadota;Alphaproteobacteria;Caulobacterales;Caulobacteraceae;Caulobacter	d__Bacteria;p__Proteobacteria;c__Alphaproteobacteria;o__Caulobacterales;f__Caulobacteraceae;g__Caulobacter;s__Caulobacter mirabilis
UP000228945	A0A2D2AX83	Transcriptional regulator	212	UniProtKB unreviewed (TrEMBL)	MLTR_LBD	1	1	Caulobacter mirabilis	GCA_002749615.1	Bacteria;Pseudomonadota;Alphaproteobacteria;Caulobacterales;Caulobacteraceae;Caulobacter	d__Bacteria;p__Proteobacteria;c__Alphaproteobacteria;o__Caulobacterales;f__Caulobacteraceae;g__Caulobacter;s__Caulobacter mirabilis
UP000228945	A0A2D2AUJ3	PAC domain-containing protein	480	UniProtKB unreviewed (TrEMBL)	HisKA_3,PAS_3	1	1	Caulobacter mirabilis	GCA_002749615.1	Bacteria;Pseudomonadota;Alphaproteobacteria;Caulobacterales;Caulobacteraceae;Caulobacter	d__Bacteria;p__Proteobacteria;c__Alphaproteobacteria;o__Caulobacterales;f__Caulobacteraceae;g__Caulobacter;s__Caulobacter mirabilis
UP000228945	A0A2D2AZ12	Phytochrome chromophore attachment site domain-containing protein	711	UniProtKB unreviewed (TrEMBL)	GAF,HisKA_2,PAS_2,PHY	1	1	Caulobacter mirabilis	GCA_002749615.1	Bacteria;Pseudomonadota;Alphaproteobacteria;Caulobacterales;Caulobacteraceae;Caulobacter	d__Bacteria;p__Proteobacteria;c__Alphaproteobacteria;o__Caulobacterales;f__Caulobacteraceae;g__Caulobacter;s__Caulobacter mirabilis
UP000228945	A0A2D2ATA6	histidine kinase	809	UniProtKB unreviewed (TrEMBL)	HATPase_c,HisKA,PAS_3,PAS_4,Response_reg	2	2	Caulobacter mirabilis	GCA_002749615.1	Bacteria;Pseudomonadota;Alphaproteobacteria;Caulobacterales;Caulobacteraceae;Caulobacter	d__Bacteria;p__Proteobacteria;c__Alphaproteobacteria;o__Caulobacterales;f__Caulobacteraceae;g__Caulobacter;s__Caulobacter mirabilis
UP000228945	A0A2D2AXG3	PAS fold-4 domain-containing protein	365	UniProtKB unreviewed (TrEMBL)	PAS_4	1	1	Caulobacter mirabilis	GCA_002749615.1	Bacteria;Pseudomonadota;Alphaproteobacteria;Caulobacterales;Caulobacteraceae;Caulobacter	d__Bacteria;p__Proteobacteria;c__Alphaproteobacteria;o__Caulobacterales;f__Caulobacteraceae;g__Caulobacter;s__Caulobacter mirabilis
UP000228945	A0A2D2B495	Chemotaxis protein	483	UniProtKB unreviewed (TrEMBL)	MCPsignal,PAS_3	1	1	Caulobacter mirabilis	GCA_002749615.1	Bacteria;Pseudomonadota;Alphaproteobacteria;Caulobacterales;Caulobacteraceae;Caulobacter	d__Bacteria;p__Proteobacteria;c__Alphaproteobacteria;o__Caulobacterales;f__Caulobacteraceae;g__Caulobacter;s__Caulobacter mirabilis
UP000228945	A0A2D2B3K4	histidine kinase	777	UniProtKB unreviewed (TrEMBL)	HATPase_c,HisKA,PAS_3,PAS_3,PAS_3,Response_reg	3	1	Caulobacter mirabilis	GCA_002749615.1	Bacteria;Pseudomonadota;Alphaproteobacteria;Caulobacterales;Caulobacteraceae;Caulobacter	d__Bacteria;p__Proteobacteria;c__Alphaproteobacteria;o__Caulobacterales;f__Caulobacteraceae;g__Caulobacter;s__Caulobacter mirabilis
UP000228945	A0A2D2AVA5	Histidine kinase	163	UniProtKB unreviewed (TrEMBL)	PAS_5	1	1	Caulobacter mirabilis	GCA_002749615.1	Bacteria;Pseudomonadota;Alphaproteobacteria;Caulobacterales;Caulobacteraceae;Caulobacter	d__Bacteria;p__Proteobacteria;c__Alphaproteobacteria;o__Caulobacterales;f__Caulobacteraceae;g__Caulobacter;s__Caulobacter mirabilis
UP000228945	A0A2D2B268	histidine kinase	742	UniProtKB unreviewed (TrEMBL)	HATPase_c,HisKA,MHYT,MHYT,MHYT,PAS_4,Response_reg	1	1	Caulobacter mirabilis	GCA_002749615.1	Bacteria;Pseudomonadota;Alphaproteobacteria;Caulobacterales;Caulobacteraceae;Caulobacter	d__Bacteria;p__Proteobacteria;c__Alphaproteobacteria;o__Caulobacterales;f__Caulobacteraceae;g__Caulobacter;s__Caulobacter mirabilis
UP000228945	A0A2D2ASR3	Histidine kinase/HSP90-like ATPase domain-containing protein	359	UniProtKB unreviewed (TrEMBL)	HisKA_3,PAS_4	1	1	Caulobacter mirabilis	GCA_002749615.1	Bacteria;Pseudomonadota;Alphaproteobacteria;Caulobacterales;Caulobacteraceae;Caulobacter	d__Bacteria;p__Proteobacteria;c__Alphaproteobacteria;o__Caulobacterales;f__Caulobacteraceae;g__Caulobacter;s__Caulobacter mirabilis
UP000001364	A0A0H3CDC1	Methyl-accepting chemotaxis protein	589	UniProtKB unreviewed (TrEMBL)	MCPsignal,PAS_3,PAS_3	2	1	Caulobacter vibrioides (strain NA1000 / CB15N) (Caulobacter crescentus)	GCA_000022005.1	Bacteria;Pseudomonadota;Alphaproteobacteria;Caulobacterales;Caulobacteraceae;Caulobacter;Caulobacter vibrioides	d__Bacteria;p__Proteobacteria;c__Alphaproteobacteria;o__Caulobacterales;f__Caulobacteraceae;g__Caulobacter;s__Caulobacter sp001426985
UP000001364	A0A0H3CB79	Two-component sensor histidine kinase	473	UniProtKB unreviewed (TrEMBL)	HWE_HK,PAS,PAS_4	2	2	Caulobacter vibrioides (strain NA1000 / CB15N) (Caulobacter crescentus)	GCA_000022005.1	Bacteria;Pseudomonadota;Alphaproteobacteria;Caulobacterales;Caulobacteraceae;Caulobacter;Caulobacter vibrioides	d__Bacteria;p__Proteobacteria;c__Alphaproteobacteria;o__Caulobacterales;f__Caulobacteraceae;g__Caulobacter;s__Caulobacter sp001426985
UP000001364	A0A0H3C466	histidine kinase	735	UniProtKB unreviewed (TrEMBL)	HATPase_c,HisKA,PAS_3,PAS_4	2	2	Caulobacter vibrioides (strain NA1000 / CB15N) (Caulobacter crescentus)	GCA_000022005.1	Bacteria;Pseudomonadota;Alphaproteobacteria;Caulobacterales;Caulobacteraceae;Caulobacter;Caulobacter vibrioides	d__Bacteria;p__Proteobacteria;c__Alphaproteobacteria;o__Caulobacterales;f__Caulobacteraceae;g__Caulobacter;s__Caulobacter sp001426985
UP000001364	A0A0H3CD01	histidine kinase	797	UniProtKB unreviewed (TrEMBL)	HATPase_c,HisKA,PAS_4,PAS_4,Response_reg	2	1	Caulobacter vibrioides (strain NA1000 / CB15N) (Caulobacter crescentus)	GCA_000022005.1	Bacteria;Pseudomonadota;Alphaproteobacteria;Caulobacterales;Caulobacteraceae;Caulobacter;Caulobacter vibrioides	d__Bacteria;p__Proteobacteria;c__Alphaproteobacteria;o__Caulobacterales;f__Caulobacteraceae;g__Caulobacter;s__Caulobacter sp001426985
UP000001364	A0A0H3C6X2	PAS-family motility and cell cycle regulatory protein MopJ	165	UniProtKB unreviewed (TrEMBL)	PAS_5	1	1	Caulobacter vibrioides (strain NA1000 / CB15N) (Caulobacter crescentus)	GCA_000022005.1	Bacteria;Pseudomonadota;Alphaproteobacteria;Caulobacterales;Caulobacteraceae;Caulobacter;Caulobacter vibrioides	d__Bacteria;p__Proteobacteria;c__Alphaproteobacteria;o__Caulobacterales;f__Caulobacteraceae;g__Caulobacter;s__Caulobacter sp001426985
UP000001364	A0A0H3C6D3	histidine kinase	776	UniProtKB unreviewed (TrEMBL)	HATPase_c,HisKA,PAS_3,PAS_3,PAS_3,Response_reg	3	1	Caulobacter vibrioides (strain NA1000 / CB15N) (Caulobacter crescentus)	GCA_000022005.1	Bacteria;Pseudomonadota;Alphaproteobacteria;Caulobacterales;Caulobacteraceae;Caulobacter;Caulobacter vibrioides	d__Bacteria;p__Proteobacteria;c__Alphaproteobacteria;o__Caulobacterales;f__Caulobacteraceae;g__Caulobacter;s__Caulobacter sp001426985
UP000001364	A0A0H3CD08	histidine kinase	690	UniProtKB unreviewed (TrEMBL)	GAF_2,HATPase_c,HisKA,PAS_4,Response_reg	1	1	Caulobacter vibrioides (strain NA1000 / CB15N) (Caulobacter crescentus)	GCA_000022005.1	Bacteria;Pseudomonadota;Alphaproteobacteria;Caulobacterales;Caulobacteraceae;Caulobacter;Caulobacter vibrioides	d__Bacteria;p__Proteobacteria;c__Alphaproteobacteria;o__Caulobacterales;f__Caulobacteraceae;g__Caulobacter;s__Caulobacter sp001426985
UP000001364	A0A0H3CAX2	histidine kinase	605	UniProtKB unreviewed (TrEMBL)	HATPase_c,HisKA,PAS,Response_reg	1	1	Caulobacter vibrioides (strain NA1000 / CB15N) (Caulobacter crescentus)	GCA_000022005.1	Bacteria;Pseudomonadota;Alphaproteobacteria;Caulobacterales;Caulobacteraceae;Caulobacter;Caulobacter vibrioides	d__Bacteria;p__Proteobacteria;c__Alphaproteobacteria;o__Caulobacterales;f__Caulobacteraceae;g__Caulobacter;s__Caulobacter sp001426985
UP000001364	A0A0H3CDI6	histidine kinase	769	UniProtKB unreviewed (TrEMBL)	HATPase_c,HisKA,PAS_7,PAS_7	2	1	Caulobacter vibrioides (strain NA1000 / CB15N) (Caulobacter crescentus)	GCA_000022005.1	Bacteria;Pseudomonadota;Alphaproteobacteria;Caulobacterales;Caulobacteraceae;Caulobacter;Caulobacter vibrioides	d__Bacteria;p__Proteobacteria;c__Alphaproteobacteria;o__Caulobacterales;f__Caulobacteraceae;g__Caulobacter;s__Caulobacter sp001426985
UP000001364	A0A0H3C7U2	histidine kinase	495	UniProtKB unreviewed (TrEMBL)	HATPase_c,HisKA,PAS	1	1	Caulobacter vibrioides (strain NA1000 / CB15N) (Caulobacter crescentus)	GCA_000022005.1	Bacteria;Pseudomonadota;Alphaproteobacteria;Caulobacterales;Caulobacteraceae;Caulobacter;Caulobacter vibrioides	d__Bacteria;p__Proteobacteria;c__Alphaproteobacteria;o__Caulobacterales;f__Caulobacteraceae;g__Caulobacter;s__Caulobacter sp001426985
UP000001364	A0A0H3C695	PAS family GGDEF/EAL protein	807	UniProtKB unreviewed (TrEMBL)	EAL,GGDEF,PAS_4	1	1	Caulobacter vibrioides (strain NA1000 / CB15N) (Caulobacter crescentus)	GCA_000022005.1	Bacteria;Pseudomonadota;Alphaproteobacteria;Caulobacterales;Caulobacteraceae;Caulobacter;Caulobacter vibrioides	d__Bacteria;p__Proteobacteria;c__Alphaproteobacteria;o__Caulobacterales;f__Caulobacteraceae;g__Caulobacter;s__Caulobacter sp001426985
UP000001364	A0A0H3CBT3	Methyl-accepting chemotaxis protein	503	UniProtKB unreviewed (TrEMBL)	MCPsignal,PAS_9	1	1	Caulobacter vibrioides (strain NA1000 / CB15N) (Caulobacter crescentus)	GCA_000022005.1	Bacteria;Pseudomonadota;Alphaproteobacteria;Caulobacterales;Caulobacteraceae;Caulobacter;Caulobacter vibrioides	d__Bacteria;p__Proteobacteria;c__Alphaproteobacteria;o__Caulobacterales;f__Caulobacteraceae;g__Caulobacter;s__Caulobacter sp001426985
UP000001364	A0A0H3CB45	PAS-family sensor histidine kinase	338	UniProtKB unreviewed (TrEMBL)	HWE_HK,PAS_4	1	1	Caulobacter vibrioides (strain NA1000 / CB15N) (Caulobacter crescentus)	GCA_000022005.1	Bacteria;Pseudomonadota;Alphaproteobacteria;Caulobacterales;Caulobacteraceae;Caulobacter;Caulobacter vibrioides	d__Bacteria;p__Proteobacteria;c__Alphaproteobacteria;o__Caulobacterales;f__Caulobacteraceae;g__Caulobacter;s__Caulobacter sp001426985
UP000001364	A0A0H3C379	Photosensory histidine protein kinase LovK	368	UniProtKB unreviewed (TrEMBL)	HATPase_c_2,HisKA_2,PAS_9	1	1	Caulobacter vibrioides (strain NA1000 / CB15N) (Caulobacter crescentus)	GCA_000022005.1	Bacteria;Pseudomonadota;Alphaproteobacteria;Caulobacterales;Caulobacteraceae;Caulobacter;Caulobacter vibrioides	d__Bacteria;p__Proteobacteria;c__Alphaproteobacteria;o__Caulobacterales;f__Caulobacteraceae;g__Caulobacter;s__Caulobacter sp001426985
UP000001364	A0A0H3CBJ9	PAS-family sensor histidine kinase/receiver protein	493	UniProtKB unreviewed (TrEMBL)	HWE_HK,PAS_4,Response_reg	1	1	Caulobacter vibrioides (strain NA1000 / CB15N) (Caulobacter crescentus)	GCA_000022005.1	Bacteria;Pseudomonadota;Alphaproteobacteria;Caulobacterales;Caulobacteraceae;Caulobacter;Caulobacter vibrioides	d__Bacteria;p__Proteobacteria;c__Alphaproteobacteria;o__Caulobacterales;f__Caulobacteraceae;g__Caulobacter;s__Caulobacter sp001426985
UP000001364	A0A0H3C3R3	MHYT/PAS-family GGDEF/EAL protein	809	UniProtKB unreviewed (TrEMBL)	EAL,GGDEF,MHYT,MHYT,PAS_8	1	1	Caulobacter vibrioides (strain NA1000 / CB15N) (Caulobacter crescentus)	GCA_000022005.1	Bacteria;Pseudomonadota;Alphaproteobacteria;Caulobacterales;Caulobacteraceae;Caulobacter;Caulobacter vibrioides	d__Bacteria;p__Proteobacteria;c__Alphaproteobacteria;o__Caulobacterales;f__Caulobacteraceae;g__Caulobacter;s__Caulobacter sp001426985
UP000001364	A0A0H3CBZ8	histidine kinase	642	UniProtKB unreviewed (TrEMBL)	HATPase_c,HisKA,PAS_3,PAS_3,Response_reg	2	1	Caulobacter vibrioides (strain NA1000 / CB15N) (Caulobacter crescentus)	GCA_000022005.1	Bacteria;Pseudomonadota;Alphaproteobacteria;Caulobacterales;Caulobacteraceae;Caulobacter;Caulobacter vibrioides	d__Bacteria;p__Proteobacteria;c__Alphaproteobacteria;o__Caulobacterales;f__Caulobacteraceae;g__Caulobacter;s__Caulobacter sp001426985
UP000001364	A0A0H3C4A7	histidine kinase	900	UniProtKB unreviewed (TrEMBL)	HATPase_c,HisKA,PAS,PAS_3,PAS_3,PAS_4,Response_reg	4	3	Caulobacter vibrioides (strain NA1000 / CB15N) (Caulobacter crescentus)	GCA_000022005.1	Bacteria;Pseudomonadota;Alphaproteobacteria;Caulobacterales;Caulobacteraceae;Caulobacter;Caulobacter vibrioides	d__Bacteria;p__Proteobacteria;c__Alphaproteobacteria;o__Caulobacterales;f__Caulobacteraceae;g__Caulobacter;s__Caulobacter sp001426985
UP000001364	A0A0H3CBU6	histidine kinase	653	UniProtKB unreviewed (TrEMBL)	HATPase_c,HisKA,PAS_4,PAS_7,Response_reg	2	2	Caulobacter vibrioides (strain NA1000 / CB15N) (Caulobacter crescentus)	GCA_000022005.1	Bacteria;Pseudomonadota;Alphaproteobacteria;Caulobacterales;Caulobacteraceae;Caulobacter;Caulobacter vibrioides	d__Bacteria;p__Proteobacteria;c__Alphaproteobacteria;o__Caulobacterales;f__Caulobacteraceae;g__Caulobacter;s__Caulobacter sp001426985
UP000001364	A0A0H3C6I8	histidine kinase	754	UniProtKB unreviewed (TrEMBL)	HWE_HK,PAS_3,PAS_3,PAS_3	3	1	Caulobacter vibrioides (strain NA1000 / CB15N) (Caulobacter crescentus)	GCA_000022005.1	Bacteria;Pseudomonadota;Alphaproteobacteria;Caulobacterales;Caulobacteraceae;Caulobacter;Caulobacter vibrioides	d__Bacteria;p__Proteobacteria;c__Alphaproteobacteria;o__Caulobacterales;f__Caulobacteraceae;g__Caulobacter;s__Caulobacter sp001426985
UP000001364	A0A0H3C7H1	histidine kinase	373	UniProtKB unreviewed (TrEMBL)	HATPase_c,HisKA,PAS_8	1	1	Caulobacter vibrioides (strain NA1000 / CB15N) (Caulobacter crescentus)	GCA_000022005.1	Bacteria;Pseudomonadota;Alphaproteobacteria;Caulobacterales;Caulobacteraceae;Caulobacter;Caulobacter vibrioides	d__Bacteria;p__Proteobacteria;c__Alphaproteobacteria;o__Caulobacterales;f__Caulobacteraceae;g__Caulobacter;s__Caulobacter sp001426985
UP000001364	A0A0H3CCT3	PAS-family sensor histidine kinase	612	UniProtKB unreviewed (TrEMBL)	HWE_HK,PAS_3	1	1	Caulobacter vibrioides (strain NA1000 / CB15N) (Caulobacter crescentus)	GCA_000022005.1	Bacteria;Pseudomonadota;Alphaproteobacteria;Caulobacterales;Caulobacteraceae;Caulobacter;Caulobacter vibrioides	d__Bacteria;p__Proteobacteria;c__Alphaproteobacteria;o__Caulobacterales;f__Caulobacteraceae;g__Caulobacter;s__Caulobacter sp001426985
UP000001364	A0A0H3C7A0	Methyl-accepting chemotaxis protein	501	UniProtKB unreviewed (TrEMBL)	MCPsignal,PAS_3	1	1	Caulobacter vibrioides (strain NA1000 / CB15N) (Caulobacter crescentus)	GCA_000022005.1	Bacteria;Pseudomonadota;Alphaproteobacteria;Caulobacterales;Caulobacteraceae;Caulobacter;Caulobacter vibrioides	d__Bacteria;p__Proteobacteria;c__Alphaproteobacteria;o__Caulobacterales;f__Caulobacteraceae;g__Caulobacter;s__Caulobacter sp001426985
UP000001364	A0A0H3CBI6	histidine kinase	589	UniProtKB unreviewed (TrEMBL)	HWE_HK,PAS,PAS_3,PAS_3	3	2	Caulobacter vibrioides (strain NA1000 / CB15N) (Caulobacter crescentus)	GCA_000022005.1	Bacteria;Pseudomonadota;Alphaproteobacteria;Caulobacterales;Caulobacteraceae;Caulobacter;Caulobacter vibrioides	d__Bacteria;p__Proteobacteria;c__Alphaproteobacteria;o__Caulobacterales;f__Caulobacteraceae;g__Caulobacter;s__Caulobacter sp001426985
UP000001364	A0A0H3CAJ8	PAS domain protein	181	UniProtKB unreviewed (TrEMBL)	PAS_5	1	1	Caulobacter vibrioides (strain NA1000 / CB15N) (Caulobacter crescentus)	GCA_000022005.1	Bacteria;Pseudomonadota;Alphaproteobacteria;Caulobacterales;Caulobacteraceae;Caulobacter;Caulobacter vibrioides	d__Bacteria;p__Proteobacteria;c__Alphaproteobacteria;o__Caulobacterales;f__Caulobacteraceae;g__Caulobacter;s__Caulobacter sp001426985
UP000001364	A0A0H3CC97	histidine kinase	696	UniProtKB unreviewed (TrEMBL)	GAF,HATPase_c,HisKA,PAS_4,Response_reg	1	1	Caulobacter vibrioides (strain NA1000 / CB15N) (Caulobacter crescentus)	GCA_000022005.1	Bacteria;Pseudomonadota;Alphaproteobacteria;Caulobacterales;Caulobacteraceae;Caulobacter;Caulobacter vibrioides	d__Bacteria;p__Proteobacteria;c__Alphaproteobacteria;o__Caulobacterales;f__Caulobacteraceae;g__Caulobacter;s__Caulobacter sp001426985
UP000001364	A0A0H3CBK8	histidine kinase	761	UniProtKB unreviewed (TrEMBL)	CHASE2,HATPase_c,PAS_4	1	1	Caulobacter vibrioides (strain NA1000 / CB15N) (Caulobacter crescentus)	GCA_000022005.1	Bacteria;Pseudomonadota;Alphaproteobacteria;Caulobacterales;Caulobacteraceae;Caulobacter;Caulobacter vibrioides	d__Bacteria;p__Proteobacteria;c__Alphaproteobacteria;o__Caulobacterales;f__Caulobacteraceae;g__Caulobacter;s__Caulobacter sp001426985
UP000001364	A0A0H3C5D0	PAS-family GGDEF/EAL protein	694	UniProtKB unreviewed (TrEMBL)	EAL,GGDEF,PAS_3	1	1	Caulobacter vibrioides (strain NA1000 / CB15N) (Caulobacter crescentus)	GCA_000022005.1	Bacteria;Pseudomonadota;Alphaproteobacteria;Caulobacterales;Caulobacteraceae;Caulobacter;Caulobacter vibrioides	d__Bacteria;p__Proteobacteria;c__Alphaproteobacteria;o__Caulobacterales;f__Caulobacteraceae;g__Caulobacter;s__Caulobacter sp001426985
UP000001364	A0A0H3CBZ2	histidine kinase	799	UniProtKB unreviewed (TrEMBL)	HATPase_c,HisKA,PAS_3,PAS_3,Response_reg	2	1	Caulobacter vibrioides (strain NA1000 / CB15N) (Caulobacter crescentus)	GCA_000022005.1	Bacteria;Pseudomonadota;Alphaproteobacteria;Caulobacterales;Caulobacteraceae;Caulobacter;Caulobacter vibrioides	d__Bacteria;p__Proteobacteria;c__Alphaproteobacteria;o__Caulobacterales;f__Caulobacteraceae;g__Caulobacter;s__Caulobacter sp001426985
UP000001364	A0A0H3CCH8	PAS-family GGDEF/EAL family protein	748	UniProtKB unreviewed (TrEMBL)	EAL,GGDEF,PAS_4	1	1	Caulobacter vibrioides (strain NA1000 / CB15N) (Caulobacter crescentus)	GCA_000022005.1	Bacteria;Pseudomonadota;Alphaproteobacteria;Caulobacterales;Caulobacteraceae;Caulobacter;Caulobacter vibrioides	d__Bacteria;p__Proteobacteria;c__Alphaproteobacteria;o__Caulobacterales;f__Caulobacteraceae;g__Caulobacter;s__Caulobacter sp001426985
UP000001364	A0A0H3CCG1	histidine kinase	842	UniProtKB unreviewed (TrEMBL)	HATPase_c,HisKA,PAS,PAS_7	2	2	Caulobacter vibrioides (strain NA1000 / CB15N) (Caulobacter crescentus)	GCA_000022005.1	Bacteria;Pseudomonadota;Alphaproteobacteria;Caulobacterales;Caulobacteraceae;Caulobacter;Caulobacter vibrioides	d__Bacteria;p__Proteobacteria;c__Alphaproteobacteria;o__Caulobacterales;f__Caulobacteraceae;g__Caulobacter;s__Caulobacter sp001426985
UP000001816	Q9AAL1	histidine kinase	716	UniProtKB unreviewed (TrEMBL)	HATPase_c,HisKA,PAS_3,PAS_4	2	2	Caulobacter vibrioides (strain ATCC 19089 / CB15) (Caulobacter crescentus)	GCA_000006905.1	Bacteria;Pseudomonadota;Alphaproteobacteria;Caulobacterales;Caulobacteraceae;Caulobacter;Caulobacter vibrioides	d__Bacteria;p__Proteobacteria;c__Alphaproteobacteria;o__Caulobacterales;f__Caulobacteraceae;g__Caulobacter;s__Caulobacter sp001426985
UP000001816	Q9A4G0	histidine kinase	794	UniProtKB unreviewed (TrEMBL)	HATPase_c,HisKA,PAS_3,PAS_3,Response_reg	2	1	Caulobacter vibrioides (strain ATCC 19089 / CB15) (Caulobacter crescentus)	GCA_000006905.1	Bacteria;Pseudomonadota;Alphaproteobacteria;Caulobacterales;Caulobacteraceae;Caulobacter;Caulobacter vibrioides	d__Bacteria;p__Proteobacteria;c__Alphaproteobacteria;o__Caulobacterales;f__Caulobacteraceae;g__Caulobacter;s__Caulobacter sp001426985
UP000001816	Q9A357	Methyl-accepting chemotaxis protein McpH	589	UniProtKB unreviewed (TrEMBL)	MCPsignal,PAS_3,PAS_3	2	1	Caulobacter vibrioides (strain ATCC 19089 / CB15) (Caulobacter crescentus)	GCA_000006905.1	Bacteria;Pseudomonadota;Alphaproteobacteria;Caulobacterales;Caulobacteraceae;Caulobacter;Caulobacter vibrioides	d__Bacteria;p__Proteobacteria;c__Alphaproteobacteria;o__Caulobacterales;f__Caulobacteraceae;g__Caulobacter;s__Caulobacter sp001426985
UP000001816	Q9A472	histidine kinase	713	UniProtKB unreviewed (TrEMBL)	GAF,HATPase_c,HisKA,PAS_4,Response_reg	1	1	Caulobacter vibrioides (strain ATCC 19089 / CB15) (Caulobacter crescentus)	GCA_000006905.1	Bacteria;Pseudomonadota;Alphaproteobacteria;Caulobacterales;Caulobacteraceae;Caulobacter;Caulobacter vibrioides	d__Bacteria;p__Proteobacteria;c__Alphaproteobacteria;o__Caulobacterales;f__Caulobacteraceae;g__Caulobacter;s__Caulobacter sp001426985
UP000001816	Q9A7I3	histidine kinase	363	UniProtKB unreviewed (TrEMBL)	HATPase_c,HisKA,PAS_8	1	1	Caulobacter vibrioides (strain ATCC 19089 / CB15) (Caulobacter crescentus)	GCA_000006905.1	Bacteria;Pseudomonadota;Alphaproteobacteria;Caulobacterales;Caulobacteraceae;Caulobacter;Caulobacter vibrioides	d__Bacteria;p__Proteobacteria;c__Alphaproteobacteria;o__Caulobacterales;f__Caulobacteraceae;g__Caulobacter;s__Caulobacter sp001426985
UP000001816	Q9A2K1	Response regulator/sensor histidine kinase	612	UniProtKB unreviewed (TrEMBL)	HWE_HK,PAS_3	1	1	Caulobacter vibrioides (strain ATCC 19089 / CB15) (Caulobacter crescentus)	GCA_000006905.1	Bacteria;Pseudomonadota;Alphaproteobacteria;Caulobacterales;Caulobacteraceae;Caulobacter;Caulobacter vibrioides	d__Bacteria;p__Proteobacteria;c__Alphaproteobacteria;o__Caulobacterales;f__Caulobacteraceae;g__Caulobacter;s__Caulobacter sp001426985
UP000001816	Q9A529	PAS domain-containing protein	250	UniProtKB unreviewed (TrEMBL)	PAS_5	1	1	Caulobacter vibrioides (strain ATCC 19089 / CB15) (Caulobacter crescentus)	GCA_000006905.1	Bacteria;Pseudomonadota;Alphaproteobacteria;Caulobacterales;Caulobacteraceae;Caulobacter;Caulobacter vibrioides	d__Bacteria;p__Proteobacteria;c__Alphaproteobacteria;o__Caulobacterales;f__Caulobacteraceae;g__Caulobacter;s__Caulobacter sp001426985
UP000001816	Q9A4M0	Methyl-accepting chemotaxis protein McpR, putative	459	UniProtKB unreviewed (TrEMBL)	MCPsignal,PAS_9	1	1	Caulobacter vibrioides (strain ATCC 19089 / CB15) (Caulobacter crescentus)	GCA_000006905.1	Bacteria;Pseudomonadota;Alphaproteobacteria;Caulobacterales;Caulobacteraceae;Caulobacter;Caulobacter vibrioides	d__Bacteria;p__Proteobacteria;c__Alphaproteobacteria;o__Caulobacterales;f__Caulobacteraceae;g__Caulobacter;s__Caulobacter sp001426985
UP000001816	Q9A3N2	Sensor histidine kinase, putative	473	UniProtKB unreviewed (TrEMBL)	HWE_HK,PAS,PAS_4	2	2	Caulobacter vibrioides (strain ATCC 19089 / CB15) (Caulobacter crescentus)	GCA_000006905.1	Bacteria;Pseudomonadota;Alphaproteobacteria;Caulobacterales;Caulobacteraceae;Caulobacter;Caulobacter vibrioides	d__Bacteria;p__Proteobacteria;c__Alphaproteobacteria;o__Caulobacterales;f__Caulobacteraceae;g__Caulobacter;s__Caulobacter sp001426985
UP000001816	Q9ABE3	LOV histidine kinase LovK	368	UniProtKB unreviewed (TrEMBL)	HATPase_c_2,HisKA_2,PAS_9	1	1	Caulobacter vibrioides (strain ATCC 19089 / CB15) (Caulobacter crescentus)	GCA_000006905.1	Bacteria;Pseudomonadota;Alphaproteobacteria;Caulobacterales;Caulobacteraceae;Caulobacter;Caulobacter vibrioides	d__Bacteria;p__Proteobacteria;c__Alphaproteobacteria;o__Caulobacterales;f__Caulobacteraceae;g__Caulobacter;s__Caulobacter sp001426985
UP000001816	Q9AA66	Sensory box/GGDEF family protein	842	UniProtKB unreviewed (TrEMBL)	EAL,GGDEF,PAS_4	1	1	Caulobacter vibrioides (strain ATCC 19089 / CB15) (Caulobacter crescentus)	GCA_000006905.1	Bacteria;Pseudomonadota;Alphaproteobacteria;Caulobacterales;Caulobacteraceae;Caulobacter;Caulobacter vibrioides	d__Bacteria;p__Proteobacteria;c__Alphaproteobacteria;o__Caulobacterales;f__Caulobacteraceae;g__Caulobacter;s__Caulobacter sp001426985
UP000001816	Q9AAE7	Sensory box/GGDEF family protein	694	UniProtKB unreviewed (TrEMBL)	EAL,GGDEF,PAS_3	1	1	Caulobacter vibrioides (strain ATCC 19089 / CB15) (Caulobacter crescentus)	GCA_000006905.1	Bacteria;Pseudomonadota;Alphaproteobacteria;Caulobacterales;Caulobacteraceae;Caulobacter;Caulobacter vibrioides	d__Bacteria;p__Proteobacteria;c__Alphaproteobacteria;o__Caulobacterales;f__Caulobacteraceae;g__Caulobacter;s__Caulobacter sp001426985
UP000001816	Q9AAE9	histidine kinase	776	UniProtKB unreviewed (TrEMBL)	HATPase_c,HisKA,PAS_3,PAS_3,PAS_3,Response_reg	3	1	Caulobacter vibrioides (strain ATCC 19089 / CB15) (Caulobacter crescentus)	GCA_000006905.1	Bacteria;Pseudomonadota;Alphaproteobacteria;Caulobacterales;Caulobacteraceae;Caulobacter;Caulobacter vibrioides	d__Bacteria;p__Proteobacteria;c__Alphaproteobacteria;o__Caulobacterales;f__Caulobacteraceae;g__Caulobacter;s__Caulobacter sp001426985
UP000001816	Q9A4H9	histidine kinase	653	UniProtKB unreviewed (TrEMBL)	HATPase_c,HisKA,PAS_4,PAS_7,Response_reg	2	2	Caulobacter vibrioides (strain ATCC 19089 / CB15) (Caulobacter crescentus)	GCA_000006905.1	Bacteria;Pseudomonadota;Alphaproteobacteria;Caulobacterales;Caulobacteraceae;Caulobacter;Caulobacter vibrioides	d__Bacteria;p__Proteobacteria;c__Alphaproteobacteria;o__Caulobacterales;f__Caulobacteraceae;g__Caulobacter;s__Caulobacter sp001426985
UP000001816	P37894	Non-motile and phage-resistance protein	842	UniProtKB reviewed (Swiss-Prot)	HATPase_c,HisKA,PAS,PAS_7	2	2	Caulobacter vibrioides (strain ATCC 19089 / CB15) (Caulobacter crescentus)	GCA_000006905.1	Bacteria;Pseudomonadota;Alphaproteobacteria;Caulobacterales;Caulobacteraceae;Caulobacter;Caulobacter vibrioides	d__Bacteria;p__Proteobacteria;c__Alphaproteobacteria;o__Caulobacterales;f__Caulobacteraceae;g__Caulobacter;s__Caulobacter sp001426985
UP000001816	Q9AC40	histidine kinase	900	UniProtKB unreviewed (TrEMBL)	HATPase_c,HisKA,PAS,PAS_3,PAS_3,PAS_4,Response_reg	4	3	Caulobacter vibrioides (strain ATCC 19089 / CB15) (Caulobacter crescentus)	GCA_000006905.1	Bacteria;Pseudomonadota;Alphaproteobacteria;Caulobacterales;Caulobacteraceae;Caulobacter;Caulobacter vibrioides	d__Bacteria;p__Proteobacteria;c__Alphaproteobacteria;o__Caulobacterales;f__Caulobacteraceae;g__Caulobacter;s__Caulobacter sp001426985
UP000001816	Q9A3Z2	Response regulator/sensor histidine kinase	465	UniProtKB unreviewed (TrEMBL)	HWE_HK,PAS_4,Response_reg	1	1	Caulobacter vibrioides (strain ATCC 19089 / CB15) (Caulobacter crescentus)	GCA_000006905.1	Bacteria;Pseudomonadota;Alphaproteobacteria;Caulobacterales;Caulobacteraceae;Caulobacter;Caulobacter vibrioides	d__Bacteria;p__Proteobacteria;c__Alphaproteobacteria;o__Caulobacterales;f__Caulobacteraceae;g__Caulobacter;s__Caulobacter sp001426985
UP000001816	Q9A9X5	histidine kinase	754	UniProtKB unreviewed (TrEMBL)	HWE_HK,PAS_3,PAS_3,PAS_3	3	1	Caulobacter vibrioides (strain ATCC 19089 / CB15) (Caulobacter crescentus)	GCA_000006905.1	Bacteria;Pseudomonadota;Alphaproteobacteria;Caulobacterales;Caulobacteraceae;Caulobacter;Caulobacter vibrioides	d__Bacteria;p__Proteobacteria;c__Alphaproteobacteria;o__Caulobacterales;f__Caulobacteraceae;g__Caulobacter;s__Caulobacter sp001426985
UP000001816	Q9ABX9	Uncharacterized signaling protein CC_0091	809	UniProtKB reviewed (Swiss-Prot)	EAL,GGDEF,MHYT,MHYT,PAS_8	1	1	Caulobacter vibrioides (strain ATCC 19089 / CB15) (Caulobacter crescentus)	GCA_000006905.1	Bacteria;Pseudomonadota;Alphaproteobacteria;Caulobacterales;Caulobacteraceae;Caulobacter;Caulobacter vibrioides	d__Bacteria;p__Proteobacteria;c__Alphaproteobacteria;o__Caulobacterales;f__Caulobacteraceae;g__Caulobacter;s__Caulobacter sp001426985
UP000001816	Q9A5E9	histidine kinase	637	UniProtKB unreviewed (TrEMBL)	HATPase_c,HisKA,PAS,Response_reg	1	1	Caulobacter vibrioides (strain ATCC 19089 / CB15) (Caulobacter crescentus)	GCA_000006905.1	Bacteria;Pseudomonadota;Alphaproteobacteria;Caulobacterales;Caulobacteraceae;Caulobacter;Caulobacter vibrioides	d__Bacteria;p__Proteobacteria;c__Alphaproteobacteria;o__Caulobacterales;f__Caulobacteraceae;g__Caulobacter;s__Caulobacter sp001426985
UP000001816	Q9RQQ9	Sensor protein DivL	769	UniProtKB reviewed (Swiss-Prot)	HATPase_c,HisKA,PAS_7,PAS_7	2	1	Caulobacter vibrioides (strain ATCC 19089 / CB15) (Caulobacter crescentus)	GCA_000006905.1	Bacteria;Pseudomonadota;Alphaproteobacteria;Caulobacterales;Caulobacteraceae;Caulobacter;Caulobacter vibrioides	d__Bacteria;p__Proteobacteria;c__Alphaproteobacteria;o__Caulobacterales;f__Caulobacteraceae;g__Caulobacter;s__Caulobacter sp001426985
UP000001816	Q9A7R5	Methyl-accepting chemotaxis protein McpD	501	UniProtKB unreviewed (TrEMBL)	MCPsignal,PAS_3	1	1	Caulobacter vibrioides (strain ATCC 19089 / CB15) (Caulobacter crescentus)	GCA_000006905.1	Bacteria;Pseudomonadota;Alphaproteobacteria;Caulobacterales;Caulobacteraceae;Caulobacter;Caulobacter vibrioides	d__Bacteria;p__Proteobacteria;c__Alphaproteobacteria;o__Caulobacterales;f__Caulobacteraceae;g__Caulobacter;s__Caulobacter sp001426985
UP000001816	Q9A501	histidine kinase	690	UniProtKB unreviewed (TrEMBL)	GAF_2,HATPase_c,HisKA,PAS_4,Response_reg	1	1	Caulobacter vibrioides (strain ATCC 19089 / CB15) (Caulobacter crescentus)	GCA_000006905.1	Bacteria;Pseudomonadota;Alphaproteobacteria;Caulobacterales;Caulobacteraceae;Caulobacter;Caulobacter vibrioides	d__Bacteria;p__Proteobacteria;c__Alphaproteobacteria;o__Caulobacterales;f__Caulobacteraceae;g__Caulobacter;s__Caulobacter sp001426985
UP000001816	Q9AA47	histidine kinase	504	UniProtKB unreviewed (TrEMBL)	HATPase_c,HisKA,PAS	1	1	Caulobacter vibrioides (strain ATCC 19089 / CB15) (Caulobacter crescentus)	GCA_000006905.1	Bacteria;Pseudomonadota;Alphaproteobacteria;Caulobacterales;Caulobacteraceae;Caulobacter;Caulobacter vibrioides	d__Bacteria;p__Proteobacteria;c__Alphaproteobacteria;o__Caulobacterales;f__Caulobacteraceae;g__Caulobacter;s__Caulobacter sp001426985
UP000001816	Q9A3V7	Sensory box/GGDEF family protein	748	UniProtKB unreviewed (TrEMBL)	EAL,GGDEF,PAS_4	1	1	Caulobacter vibrioides (strain ATCC 19089 / CB15) (Caulobacter crescentus)	GCA_000006905.1	Bacteria;Pseudomonadota;Alphaproteobacteria;Caulobacterales;Caulobacteraceae;Caulobacter;Caulobacter vibrioides	d__Bacteria;p__Proteobacteria;c__Alphaproteobacteria;o__Caulobacterales;f__Caulobacteraceae;g__Caulobacter;s__Caulobacter sp001426985
UP000001816	Q9A3H9	histidine kinase	731	UniProtKB unreviewed (TrEMBL)	HATPase_c,HisKA,PAS_4,PAS_4,Response_reg	2	1	Caulobacter vibrioides (strain ATCC 19089 / CB15) (Caulobacter crescentus)	GCA_000006905.1	Bacteria;Pseudomonadota;Alphaproteobacteria;Caulobacterales;Caulobacteraceae;Caulobacter;Caulobacter vibrioides	d__Bacteria;p__Proteobacteria;c__Alphaproteobacteria;o__Caulobacterales;f__Caulobacteraceae;g__Caulobacter;s__Caulobacter sp001426985
UP000001816	Q9A3L2	histidine kinase	642	UniProtKB unreviewed (TrEMBL)	HATPase_c,HisKA,PAS_3,PAS_3,Response_reg	2	1	Caulobacter vibrioides (strain ATCC 19089 / CB15) (Caulobacter crescentus)	GCA_000006905.1	Bacteria;Pseudomonadota;Alphaproteobacteria;Caulobacterales;Caulobacteraceae;Caulobacter;Caulobacter vibrioides	d__Bacteria;p__Proteobacteria;c__Alphaproteobacteria;o__Caulobacterales;f__Caulobacteraceae;g__Caulobacter;s__Caulobacter sp001426985
UP000001816	Q9A402	histidine kinase	589	UniProtKB unreviewed (TrEMBL)	HWE_HK,PAS,PAS_3,PAS_3	3	2	Caulobacter vibrioides (strain ATCC 19089 / CB15) (Caulobacter crescentus)	GCA_000006905.1	Bacteria;Pseudomonadota;Alphaproteobacteria;Caulobacterales;Caulobacteraceae;Caulobacter;Caulobacter vibrioides	d__Bacteria;p__Proteobacteria;c__Alphaproteobacteria;o__Caulobacterales;f__Caulobacteraceae;g__Caulobacter;s__Caulobacter sp001426985
UP000001816	Q9A377	histidine kinase	761	UniProtKB unreviewed (TrEMBL)	CHASE2,HATPase_c,PAS_4	1	1	Caulobacter vibrioides (strain ATCC 19089 / CB15) (Caulobacter crescentus)	GCA_000006905.1	Bacteria;Pseudomonadota;Alphaproteobacteria;Caulobacterales;Caulobacteraceae;Caulobacter;Caulobacter vibrioides	d__Bacteria;p__Proteobacteria;c__Alphaproteobacteria;o__Caulobacterales;f__Caulobacteraceae;g__Caulobacter;s__Caulobacter sp001426985
UP000001816	Q9A599	Sensor histidine kinase, putative	338	UniProtKB unreviewed (TrEMBL)	HWE_HK,PAS_4	1	1	Caulobacter vibrioides (strain ATCC 19089 / CB15) (Caulobacter crescentus)	GCA_000006905.1	Bacteria;Pseudomonadota;Alphaproteobacteria;Caulobacterales;Caulobacteraceae;Caulobacter;Caulobacter vibrioides	d__Bacteria;p__Proteobacteria;c__Alphaproteobacteria;o__Caulobacterales;f__Caulobacteraceae;g__Caulobacter;s__Caulobacter sp001426985
UP000051447	A0A0Q7TH26	Diguanylate cyclase	747	UniProtKB unreviewed (TrEMBL)	EAL,GGDEF,PAS_4	1	1	Caulobacter sp. Root1455	GCA_001426905.1	Bacteria;Pseudomonadota;Alphaproteobacteria;Caulobacterales;Caulobacteraceae;Caulobacter;unclassified Caulobacter	d__Bacteria;p__Proteobacteria;c__Alphaproteobacteria;o__Caulobacterales;f__Caulobacteraceae;g__Caulobacter;s__Caulobacter sp001426905
UP000051447	A0A0Q7U0X0	Diguanylate cyclase	692	UniProtKB unreviewed (TrEMBL)	EAL,GGDEF,PAS_3	1	1	Caulobacter sp. Root1455	GCA_001426905.1	Bacteria;Pseudomonadota;Alphaproteobacteria;Caulobacterales;Caulobacteraceae;Caulobacter;unclassified Caulobacter	d__Bacteria;p__Proteobacteria;c__Alphaproteobacteria;o__Caulobacterales;f__Caulobacteraceae;g__Caulobacter;s__Caulobacter sp001426905
UP000051447	A0A0Q7T0H3	PAS domain-containing protein	439	UniProtKB unreviewed (TrEMBL)	DUF4118,HWE_HK,PAS	1	1	Caulobacter sp. Root1455	GCA_001426905.1	Bacteria;Pseudomonadota;Alphaproteobacteria;Caulobacterales;Caulobacteraceae;Caulobacter;unclassified Caulobacter	d__Bacteria;p__Proteobacteria;c__Alphaproteobacteria;o__Caulobacterales;f__Caulobacteraceae;g__Caulobacter;s__Caulobacter sp001426905
UP000051447	A0A0Q7TFG8	XRE family transcriptional regulator	276	UniProtKB unreviewed (TrEMBL)	HTH_31,MLTR_LBD	1	1	Caulobacter sp. Root1455	GCA_001426905.1	Bacteria;Pseudomonadota;Alphaproteobacteria;Caulobacterales;Caulobacteraceae;Caulobacter;unclassified Caulobacter	d__Bacteria;p__Proteobacteria;c__Alphaproteobacteria;o__Caulobacterales;f__Caulobacteraceae;g__Caulobacter;s__Caulobacter sp001426905
UP000051447	A0A0Q7TJP5	Histidine kinase	534	UniProtKB unreviewed (TrEMBL)	EAL,PAS_4	1	1	Caulobacter sp. Root1455	GCA_001426905.1	Bacteria;Pseudomonadota;Alphaproteobacteria;Caulobacterales;Caulobacteraceae;Caulobacter;unclassified Caulobacter	d__Bacteria;p__Proteobacteria;c__Alphaproteobacteria;o__Caulobacterales;f__Caulobacteraceae;g__Caulobacter;s__Caulobacter sp001426905
UP000051447	A0A0Q7T8Q2	PAS domain-containing protein	182	UniProtKB unreviewed (TrEMBL)	PAS_5	1	1	Caulobacter sp. Root1455	GCA_001426905.1	Bacteria;Pseudomonadota;Alphaproteobacteria;Caulobacterales;Caulobacteraceae;Caulobacter;unclassified Caulobacter	d__Bacteria;p__Proteobacteria;c__Alphaproteobacteria;o__Caulobacterales;f__Caulobacteraceae;g__Caulobacter;s__Caulobacter sp001426905
UP000051447	A0A0Q7T3W9	Histidine kinase	166	UniProtKB unreviewed (TrEMBL)	PAS_5	1	1	Caulobacter sp. Root1455	GCA_001426905.1	Bacteria;Pseudomonadota;Alphaproteobacteria;Caulobacterales;Caulobacteraceae;Caulobacter;unclassified Caulobacter	d__Bacteria;p__Proteobacteria;c__Alphaproteobacteria;o__Caulobacterales;f__Caulobacteraceae;g__Caulobacter;s__Caulobacter sp001426905
UP000051447	A0A0Q7TJN4	histidine kinase	532	UniProtKB unreviewed (TrEMBL)	GAF_2,HWE_HK,PAS_3	1	1	Caulobacter sp. Root1455	GCA_001426905.1	Bacteria;Pseudomonadota;Alphaproteobacteria;Caulobacterales;Caulobacteraceae;Caulobacter;unclassified Caulobacter	d__Bacteria;p__Proteobacteria;c__Alphaproteobacteria;o__Caulobacterales;f__Caulobacteraceae;g__Caulobacter;s__Caulobacter sp001426905
UP000051447	A0A0Q7UAS8	histidine kinase	899	UniProtKB unreviewed (TrEMBL)	HATPase_c,HisKA,PAS,PAS_3,PAS_3,PAS_4,Response_reg	4	3	Caulobacter sp. Root1455	GCA_001426905.1	Bacteria;Pseudomonadota;Alphaproteobacteria;Caulobacterales;Caulobacteraceae;Caulobacter;unclassified Caulobacter	d__Bacteria;p__Proteobacteria;c__Alphaproteobacteria;o__Caulobacterales;f__Caulobacteraceae;g__Caulobacter;s__Caulobacter sp001426905
UP000051447	A0A0Q7TC34	histidine kinase	517	UniProtKB unreviewed (TrEMBL)	HATPase_c,HisKA,PAS_3,Response_reg	1	1	Caulobacter sp. Root1455	GCA_001426905.1	Bacteria;Pseudomonadota;Alphaproteobacteria;Caulobacterales;Caulobacteraceae;Caulobacter;unclassified Caulobacter	d__Bacteria;p__Proteobacteria;c__Alphaproteobacteria;o__Caulobacterales;f__Caulobacteraceae;g__Caulobacter;s__Caulobacter sp001426905
UP000051447	A0A0Q7UCK5	histidine kinase	457	UniProtKB unreviewed (TrEMBL)	HWE_HK,PAS_4,PAS_4	2	1	Caulobacter sp. Root1455	GCA_001426905.1	Bacteria;Pseudomonadota;Alphaproteobacteria;Caulobacterales;Caulobacteraceae;Caulobacter;unclassified Caulobacter	d__Bacteria;p__Proteobacteria;c__Alphaproteobacteria;o__Caulobacterales;f__Caulobacteraceae;g__Caulobacter;s__Caulobacter sp001426905
UP000051447	A0A0Q7TFB9	histidine kinase	892	UniProtKB unreviewed (TrEMBL)	HATPase_c,HisKA,Hpt,PAS,PAS_9,PAS_9,Response_reg	3	2	Caulobacter sp. Root1455	GCA_001426905.1	Bacteria;Pseudomonadota;Alphaproteobacteria;Caulobacterales;Caulobacteraceae;Caulobacter;unclassified Caulobacter	d__Bacteria;p__Proteobacteria;c__Alphaproteobacteria;o__Caulobacterales;f__Caulobacteraceae;g__Caulobacter;s__Caulobacter sp001426905
UP000051447	A0A0Q7TG00	histidine kinase	497	UniProtKB unreviewed (TrEMBL)	HATPase_c,HisKA,PAS	1	1	Caulobacter sp. Root1455	GCA_001426905.1	Bacteria;Pseudomonadota;Alphaproteobacteria;Caulobacterales;Caulobacteraceae;Caulobacter;unclassified Caulobacter	d__Bacteria;p__Proteobacteria;c__Alphaproteobacteria;o__Caulobacterales;f__Caulobacteraceae;g__Caulobacter;s__Caulobacter sp001426905
UP000051447	A0A0Q7TDT4	histidine kinase	770	UniProtKB unreviewed (TrEMBL)	HATPase_c,HisKA,PAS_7,PAS_7	2	1	Caulobacter sp. Root1455	GCA_001426905.1	Bacteria;Pseudomonadota;Alphaproteobacteria;Caulobacterales;Caulobacteraceae;Caulobacter;unclassified Caulobacter	d__Bacteria;p__Proteobacteria;c__Alphaproteobacteria;o__Caulobacterales;f__Caulobacteraceae;g__Caulobacter;s__Caulobacter sp001426905
UP000051447	A0A0Q7SXY2	histidine kinase	844	UniProtKB unreviewed (TrEMBL)	HATPase_c,HisKA,PAS,PAS_7	2	2	Caulobacter sp. Root1455	GCA_001426905.1	Bacteria;Pseudomonadota;Alphaproteobacteria;Caulobacterales;Caulobacteraceae;Caulobacter;unclassified Caulobacter	d__Bacteria;p__Proteobacteria;c__Alphaproteobacteria;o__Caulobacterales;f__Caulobacteraceae;g__Caulobacter;s__Caulobacter sp001426905
UP000051447	A0A0Q7TTZ9	histidine kinase	376	UniProtKB unreviewed (TrEMBL)	HATPase_c,HisKA,PAS_8	1	1	Caulobacter sp. Root1455	GCA_001426905.1	Bacteria;Pseudomonadota;Alphaproteobacteria;Caulobacterales;Caulobacteraceae;Caulobacter;unclassified Caulobacter	d__Bacteria;p__Proteobacteria;c__Alphaproteobacteria;o__Caulobacterales;f__Caulobacteraceae;g__Caulobacter;s__Caulobacter sp001426905
UP000051447	A0A0Q7T9Z8	histidine kinase	658	UniProtKB unreviewed (TrEMBL)	HATPase_c,HisKA,PAS_4,PAS_7,Response_reg	2	2	Caulobacter sp. Root1455	GCA_001426905.1	Bacteria;Pseudomonadota;Alphaproteobacteria;Caulobacterales;Caulobacteraceae;Caulobacter;unclassified Caulobacter	d__Bacteria;p__Proteobacteria;c__Alphaproteobacteria;o__Caulobacterales;f__Caulobacteraceae;g__Caulobacter;s__Caulobacter sp001426905
UP000051447	A0A0Q7T6N2	Histidine kinase	338	UniProtKB unreviewed (TrEMBL)	HWE_HK,PAS_4	1	1	Caulobacter sp. Root1455	GCA_001426905.1	Bacteria;Pseudomonadota;Alphaproteobacteria;Caulobacterales;Caulobacteraceae;Caulobacter;unclassified Caulobacter	d__Bacteria;p__Proteobacteria;c__Alphaproteobacteria;o__Caulobacterales;f__Caulobacteraceae;g__Caulobacter;s__Caulobacter sp001426905
UP000051447	A0A0Q7TB57	Histidine kinase/HSP90-like ATPase domain-containing protein	366	UniProtKB unreviewed (TrEMBL)	HATPase_c,HisKA_2,PAS_4	1	1	Caulobacter sp. Root1455	GCA_001426905.1	Bacteria;Pseudomonadota;Alphaproteobacteria;Caulobacterales;Caulobacteraceae;Caulobacter;unclassified Caulobacter	d__Bacteria;p__Proteobacteria;c__Alphaproteobacteria;o__Caulobacterales;f__Caulobacteraceae;g__Caulobacter;s__Caulobacter sp001426905
UP000051447	A0A0Q7UGP7	Histidine kinase	373	UniProtKB unreviewed (TrEMBL)	HATPase_c,HisKA_2,PAS_9	1	1	Caulobacter sp. Root1455	GCA_001426905.1	Bacteria;Pseudomonadota;Alphaproteobacteria;Caulobacterales;Caulobacteraceae;Caulobacter;unclassified Caulobacter	d__Bacteria;p__Proteobacteria;c__Alphaproteobacteria;o__Caulobacterales;f__Caulobacteraceae;g__Caulobacter;s__Caulobacter sp001426905
UP000051447	A0A0Q7U428	histidine kinase	532	UniProtKB unreviewed (TrEMBL)	HATPase_c,HisKA,PAS_4,Response_reg	1	1	Caulobacter sp. Root1455	GCA_001426905.1	Bacteria;Pseudomonadota;Alphaproteobacteria;Caulobacterales;Caulobacteraceae;Caulobacter;unclassified Caulobacter	d__Bacteria;p__Proteobacteria;c__Alphaproteobacteria;o__Caulobacterales;f__Caulobacteraceae;g__Caulobacter;s__Caulobacter sp001426905
UP000051447	A0A0Q7SXZ3	histidine kinase	650	UniProtKB unreviewed (TrEMBL)	HATPase_c,HisKA,PAS,PAS_9,Response_reg	2	2	Caulobacter sp. Root1455	GCA_001426905.1	Bacteria;Pseudomonadota;Alphaproteobacteria;Caulobacterales;Caulobacteraceae;Caulobacter;unclassified Caulobacter	d__Bacteria;p__Proteobacteria;c__Alphaproteobacteria;o__Caulobacterales;f__Caulobacteraceae;g__Caulobacter;s__Caulobacter sp001426905
UP000051447	A0A0Q7UAT4	histidine kinase	805	UniProtKB unreviewed (TrEMBL)	HATPase_c,HisKA,PAS_3,PAS_3,Response_reg	2	1	Caulobacter sp. Root1455	GCA_001426905.1	Bacteria;Pseudomonadota;Alphaproteobacteria;Caulobacterales;Caulobacteraceae;Caulobacter;unclassified Caulobacter	d__Bacteria;p__Proteobacteria;c__Alphaproteobacteria;o__Caulobacterales;f__Caulobacteraceae;g__Caulobacter;s__Caulobacter sp001426905
UP000051447	A0A0Q7TV80	histidine kinase	755	UniProtKB unreviewed (TrEMBL)	HWE_HK,PAS_3,PAS_3,PAS_3	3	1	Caulobacter sp. Root1455	GCA_001426905.1	Bacteria;Pseudomonadota;Alphaproteobacteria;Caulobacterales;Caulobacteraceae;Caulobacter;unclassified Caulobacter	d__Bacteria;p__Proteobacteria;c__Alphaproteobacteria;o__Caulobacterales;f__Caulobacteraceae;g__Caulobacter;s__Caulobacter sp001426905
UP000051447	A0A0Q7U5I9	XRE family transcriptional regulator	275	UniProtKB unreviewed (TrEMBL)	HTH_31,MLTR_LBD	1	1	Caulobacter sp. Root1455	GCA_001426905.1	Bacteria;Pseudomonadota;Alphaproteobacteria;Caulobacterales;Caulobacteraceae;Caulobacter;unclassified Caulobacter	d__Bacteria;p__Proteobacteria;c__Alphaproteobacteria;o__Caulobacterales;f__Caulobacteraceae;g__Caulobacter;s__Caulobacter sp001426905
UP000051447	A0A0Q7TYP9	histidine kinase	637	UniProtKB unreviewed (TrEMBL)	HWE_HK,PAS_3	1	1	Caulobacter sp. Root1455	GCA_001426905.1	Bacteria;Pseudomonadota;Alphaproteobacteria;Caulobacterales;Caulobacteraceae;Caulobacter;unclassified Caulobacter	d__Bacteria;p__Proteobacteria;c__Alphaproteobacteria;o__Caulobacterales;f__Caulobacteraceae;g__Caulobacter;s__Caulobacter sp001426905
UP000051447	A0A0Q7TSN0	histidine kinase	818	UniProtKB unreviewed (TrEMBL)	HATPase_c,HisKA,PAS_3,PAS_4,Response_reg	2	2	Caulobacter sp. Root1455	GCA_001426905.1	Bacteria;Pseudomonadota;Alphaproteobacteria;Caulobacterales;Caulobacteraceae;Caulobacter;unclassified Caulobacter	d__Bacteria;p__Proteobacteria;c__Alphaproteobacteria;o__Caulobacterales;f__Caulobacteraceae;g__Caulobacter;s__Caulobacter sp001426905
UP000051447	A0A0Q7TAS2	histidine kinase	631	UniProtKB unreviewed (TrEMBL)	HATPase_c,HisKA,PAS,PAS	2	1	Caulobacter sp. Root1455	GCA_001426905.1	Bacteria;Pseudomonadota;Alphaproteobacteria;Caulobacterales;Caulobacteraceae;Caulobacter;unclassified Caulobacter	d__Bacteria;p__Proteobacteria;c__Alphaproteobacteria;o__Caulobacterales;f__Caulobacteraceae;g__Caulobacter;s__Caulobacter sp001426905
UP000051447	A0A0Q7T3Y4	XRE family transcriptional regulator	261	UniProtKB unreviewed (TrEMBL)	HTH_31,MLTR_LBD	1	1	Caulobacter sp. Root1455	GCA_001426905.1	Bacteria;Pseudomonadota;Alphaproteobacteria;Caulobacterales;Caulobacteraceae;Caulobacter;unclassified Caulobacter	d__Bacteria;p__Proteobacteria;c__Alphaproteobacteria;o__Caulobacterales;f__Caulobacteraceae;g__Caulobacter;s__Caulobacter sp001426905
UP000051447	A0A0Q7T3L7	Histidine kinase	357	UniProtKB unreviewed (TrEMBL)	HATPase_c_2,HisKA_2,PAS_4	1	1	Caulobacter sp. Root1455	GCA_001426905.1	Bacteria;Pseudomonadota;Alphaproteobacteria;Caulobacterales;Caulobacteraceae;Caulobacter;unclassified Caulobacter	d__Bacteria;p__Proteobacteria;c__Alphaproteobacteria;o__Caulobacterales;f__Caulobacteraceae;g__Caulobacter;s__Caulobacter sp001426905
UP000051447	A0A0Q7THZ5	histidine kinase	679	UniProtKB unreviewed (TrEMBL)	HATPase_c,HisKA,PAS_3,Response_reg,Response_reg	1	1	Caulobacter sp. Root1455	GCA_001426905.1	Bacteria;Pseudomonadota;Alphaproteobacteria;Caulobacterales;Caulobacteraceae;Caulobacter;unclassified Caulobacter	d__Bacteria;p__Proteobacteria;c__Alphaproteobacteria;o__Caulobacterales;f__Caulobacteraceae;g__Caulobacter;s__Caulobacter sp001426905
UP000051447	A0A0Q7T7P5	histidine kinase	703	UniProtKB unreviewed (TrEMBL)	HATPase_c,HisKA,PAS_3,Response_reg	1	1	Caulobacter sp. Root1455	GCA_001426905.1	Bacteria;Pseudomonadota;Alphaproteobacteria;Caulobacterales;Caulobacteraceae;Caulobacter;unclassified Caulobacter	d__Bacteria;p__Proteobacteria;c__Alphaproteobacteria;o__Caulobacterales;f__Caulobacteraceae;g__Caulobacter;s__Caulobacter sp001426905
UP000051447	A0A0Q7U920	histidine kinase	747	UniProtKB unreviewed (TrEMBL)	HAMP,HATPase_c,HisKA,NtrY_N,PAS	1	1	Caulobacter sp. Root1455	GCA_001426905.1	Bacteria;Pseudomonadota;Alphaproteobacteria;Caulobacterales;Caulobacteraceae;Caulobacter;unclassified Caulobacter	d__Bacteria;p__Proteobacteria;c__Alphaproteobacteria;o__Caulobacterales;f__Caulobacteraceae;g__Caulobacter;s__Caulobacter sp001426905
UP000051447	A0A0Q7TLG3	Diguanylate phosphodiesterase	815	UniProtKB unreviewed (TrEMBL)	EAL,GGDEF,MHYT,MHYT,PAS_8	1	1	Caulobacter sp. Root1455	GCA_001426905.1	Bacteria;Pseudomonadota;Alphaproteobacteria;Caulobacterales;Caulobacteraceae;Caulobacter;unclassified Caulobacter	d__Bacteria;p__Proteobacteria;c__Alphaproteobacteria;o__Caulobacterales;f__Caulobacteraceae;g__Caulobacter;s__Caulobacter sp001426905
UP000051447	A0A0Q7TRZ5	histidine kinase	836	UniProtKB unreviewed (TrEMBL)	HATPase_c,HisKA,MASE1,PAS_3,Response_reg	1	1	Caulobacter sp. Root1455	GCA_001426905.1	Bacteria;Pseudomonadota;Alphaproteobacteria;Caulobacterales;Caulobacteraceae;Caulobacter;unclassified Caulobacter	d__Bacteria;p__Proteobacteria;c__Alphaproteobacteria;o__Caulobacterales;f__Caulobacteraceae;g__Caulobacter;s__Caulobacter sp001426905
UP000242345	A0A2G4JS29	histidine kinase	654	UniProtKB unreviewed (TrEMBL)	HATPase_c,HisKA,PAS_9,Response_reg	1	1	Caulobacter sp. B11	GCA_002737765.1	Bacteria;Pseudomonadota;Alphaproteobacteria;Caulobacterales;Caulobacteraceae;Caulobacter;unclassified Caulobacter	d__Bacteria;p__Proteobacteria;c__Alphaproteobacteria;o__Caulobacterales;f__Caulobacteraceae;g__Caulobacter;s__Caulobacter sp002737765
UP000242345	A0A2G4JR79	histidine kinase	638	UniProtKB unreviewed (TrEMBL)	HATPase_c,HisKA,PAS_3,PAS_3,Response_reg	2	1	Caulobacter sp. B11	GCA_002737765.1	Bacteria;Pseudomonadota;Alphaproteobacteria;Caulobacterales;Caulobacteraceae;Caulobacter;unclassified Caulobacter	d__Bacteria;p__Proteobacteria;c__Alphaproteobacteria;o__Caulobacterales;f__Caulobacteraceae;g__Caulobacter;s__Caulobacter sp002737765
UP000242345	A0A2G4JR69	Bifunctional diguanylate cyclase/phosphodiesterase	817	UniProtKB unreviewed (TrEMBL)	EAL,GGDEF,MHYT,MHYT,PAS	1	1	Caulobacter sp. B11	GCA_002737765.1	Bacteria;Pseudomonadota;Alphaproteobacteria;Caulobacterales;Caulobacteraceae;Caulobacter;unclassified Caulobacter	d__Bacteria;p__Proteobacteria;c__Alphaproteobacteria;o__Caulobacterales;f__Caulobacteraceae;g__Caulobacter;s__Caulobacter sp002737765
UP000242345	A0A2G4JTA1	Histidine kinase	472	UniProtKB unreviewed (TrEMBL)	HWE_HK,PAS_4,PAS_4	2	1	Caulobacter sp. B11	GCA_002737765.1	Bacteria;Pseudomonadota;Alphaproteobacteria;Caulobacterales;Caulobacteraceae;Caulobacter;unclassified Caulobacter	d__Bacteria;p__Proteobacteria;c__Alphaproteobacteria;o__Caulobacterales;f__Caulobacteraceae;g__Caulobacter;s__Caulobacter sp002737765
UP000242345	A0A2G4JP69	Histidine kinase	134	UniProtKB unreviewed (TrEMBL)	PAS_9	1	1	Caulobacter sp. B11	GCA_002737765.1	Bacteria;Pseudomonadota;Alphaproteobacteria;Caulobacterales;Caulobacteraceae;Caulobacter;unclassified Caulobacter	d__Bacteria;p__Proteobacteria;c__Alphaproteobacteria;o__Caulobacterales;f__Caulobacteraceae;g__Caulobacter;s__Caulobacter sp002737765
UP000242345	A0A2G4JP68	GAF domain-containing protein	328	UniProtKB unreviewed (TrEMBL)	GAF_2,PAS_3	1	1	Caulobacter sp. B11	GCA_002737765.1	Bacteria;Pseudomonadota;Alphaproteobacteria;Caulobacterales;Caulobacteraceae;Caulobacter;unclassified Caulobacter	d__Bacteria;p__Proteobacteria;c__Alphaproteobacteria;o__Caulobacterales;f__Caulobacteraceae;g__Caulobacter;s__Caulobacter sp002737765
UP000242345	A0A2G4JV46	histidine kinase	528	UniProtKB unreviewed (TrEMBL)	HATPase_c,HisKA,PAS_3,Response_reg	1	1	Caulobacter sp. B11	GCA_002737765.1	Bacteria;Pseudomonadota;Alphaproteobacteria;Caulobacterales;Caulobacteraceae;Caulobacter;unclassified Caulobacter	d__Bacteria;p__Proteobacteria;c__Alphaproteobacteria;o__Caulobacterales;f__Caulobacteraceae;g__Caulobacter;s__Caulobacter sp002737765
UP000242345	A0A2G4JUS8	histidine kinase	682	UniProtKB unreviewed (TrEMBL)	HATPase_c,HisKA,MASE1,PAS_3	1	1	Caulobacter sp. B11	GCA_002737765.1	Bacteria;Pseudomonadota;Alphaproteobacteria;Caulobacterales;Caulobacteraceae;Caulobacter;unclassified Caulobacter	d__Bacteria;p__Proteobacteria;c__Alphaproteobacteria;o__Caulobacterales;f__Caulobacteraceae;g__Caulobacter;s__Caulobacter sp002737765
UP000242345	A0A2G4JQS8	Histidine kinase	629	UniProtKB unreviewed (TrEMBL)	GAF,HWE_HK,PAS_4	1	1	Caulobacter sp. B11	GCA_002737765.1	Bacteria;Pseudomonadota;Alphaproteobacteria;Caulobacterales;Caulobacteraceae;Caulobacter;unclassified Caulobacter	d__Bacteria;p__Proteobacteria;c__Alphaproteobacteria;o__Caulobacterales;f__Caulobacteraceae;g__Caulobacter;s__Caulobacter sp002737765
UP000242345	A0A2G4JU25	histidine kinase	727	UniProtKB unreviewed (TrEMBL)	HATPase_c,HisKA,PAS_3,PAS_3,PAS_3,Response_reg	3	1	Caulobacter sp. B11	GCA_002737765.1	Bacteria;Pseudomonadota;Alphaproteobacteria;Caulobacterales;Caulobacteraceae;Caulobacter;unclassified Caulobacter	d__Bacteria;p__Proteobacteria;c__Alphaproteobacteria;o__Caulobacterales;f__Caulobacteraceae;g__Caulobacter;s__Caulobacter sp002737765
UP000242345	A0A2G4JR92	histidine kinase	1072	UniProtKB unreviewed (TrEMBL)	HATPase_c,HisKA,PAS_3,PAS_3,PAS_3,PAS_3,Response_reg	4	1	Caulobacter sp. B11	GCA_002737765.1	Bacteria;Pseudomonadota;Alphaproteobacteria;Caulobacterales;Caulobacteraceae;Caulobacter;unclassified Caulobacter	d__Bacteria;p__Proteobacteria;c__Alphaproteobacteria;o__Caulobacterales;f__Caulobacteraceae;g__Caulobacter;s__Caulobacter sp002737765
UP000242345	A0A2G4JQG3	histidine kinase	772	UniProtKB unreviewed (TrEMBL)	HATPase_c,HisKA,PAS_3,PAS_4,Response_reg	2	2	Caulobacter sp. B11	GCA_002737765.1	Bacteria;Pseudomonadota;Alphaproteobacteria;Caulobacterales;Caulobacteraceae;Caulobacter;unclassified Caulobacter	d__Bacteria;p__Proteobacteria;c__Alphaproteobacteria;o__Caulobacterales;f__Caulobacteraceae;g__Caulobacter;s__Caulobacter sp002737765
UP000242345	A0A2G4JQ99	Histidine kinase	254	UniProtKB unreviewed (TrEMBL)	PAS_4	1	1	Caulobacter sp. B11	GCA_002737765.1	Bacteria;Pseudomonadota;Alphaproteobacteria;Caulobacterales;Caulobacteraceae;Caulobacter;unclassified Caulobacter	d__Bacteria;p__Proteobacteria;c__Alphaproteobacteria;o__Caulobacterales;f__Caulobacteraceae;g__Caulobacter;s__Caulobacter sp002737765
UP000242345	A0A2G4JNS0	PAS domain-containing protein	157	UniProtKB unreviewed (TrEMBL)	HisKA,PAS_3	1	1	Caulobacter sp. B11	GCA_002737765.1	Bacteria;Pseudomonadota;Alphaproteobacteria;Caulobacterales;Caulobacteraceae;Caulobacter;unclassified Caulobacter	d__Bacteria;p__Proteobacteria;c__Alphaproteobacteria;o__Caulobacterales;f__Caulobacteraceae;g__Caulobacter;s__Caulobacter sp002737765
UP000242345	A0A2G4JRI3	histidine kinase	498	UniProtKB unreviewed (TrEMBL)	HATPase_c,HisKA,PAS	1	1	Caulobacter sp. B11	GCA_002737765.1	Bacteria;Pseudomonadota;Alphaproteobacteria;Caulobacterales;Caulobacteraceae;Caulobacter;unclassified Caulobacter	d__Bacteria;p__Proteobacteria;c__Alphaproteobacteria;o__Caulobacterales;f__Caulobacteraceae;g__Caulobacter;s__Caulobacter sp002737765
UP000242345	A0A2G4JTS8	PAC domain-containing protein	167	UniProtKB unreviewed (TrEMBL)	PAS_3	1	1	Caulobacter sp. B11	GCA_002737765.1	Bacteria;Pseudomonadota;Alphaproteobacteria;Caulobacterales;Caulobacteraceae;Caulobacter;unclassified Caulobacter	d__Bacteria;p__Proteobacteria;c__Alphaproteobacteria;o__Caulobacterales;f__Caulobacteraceae;g__Caulobacter;s__Caulobacter sp002737765
UP000242345	A0A2G4JQS1	histidine kinase	355	UniProtKB unreviewed (TrEMBL)	DUF4118,PAS_3,PAS_4	2	2	Caulobacter sp. B11	GCA_002737765.1	Bacteria;Pseudomonadota;Alphaproteobacteria;Caulobacterales;Caulobacteraceae;Caulobacter;unclassified Caulobacter	d__Bacteria;p__Proteobacteria;c__Alphaproteobacteria;o__Caulobacterales;f__Caulobacteraceae;g__Caulobacter;s__Caulobacter sp002737765
UP000482044	A0A6B3URY0	PAS domain-containing protein	358	UniProtKB unreviewed (TrEMBL)	HATPase_c_2,HisKA_2,PAS_4	1	1	Caulobacter sp. 17J65-9	GCA_010975005.1	Bacteria;Pseudomonadota;Alphaproteobacteria;Caulobacterales;Caulobacteraceae;Caulobacter;unclassified Caulobacter	d__Bacteria;p__Proteobacteria;c__Alphaproteobacteria;o__Caulobacterales;f__Caulobacteraceae;g__Caulobacter;s__Caulobacter sp001426985
UP000482044	A0A6B3UMI9	histidine kinase	894	UniProtKB unreviewed (TrEMBL)	HWE_HK,PAS_3,PAS_4,PAS_4	3	2	Caulobacter sp. 17J65-9	GCA_010975005.1	Bacteria;Pseudomonadota;Alphaproteobacteria;Caulobacterales;Caulobacteraceae;Caulobacter;unclassified Caulobacter	d__Bacteria;p__Proteobacteria;c__Alphaproteobacteria;o__Caulobacterales;f__Caulobacteraceae;g__Caulobacter;s__Caulobacter sp001426985
UP000482044	A0A6B3UPV7	PAS domain S-box protein	596	UniProtKB unreviewed (TrEMBL)	HATPase_c_2,HisKA_2,PAS_3,PAS_3,PAS_3	3	1	Caulobacter sp. 17J65-9	GCA_010975005.1	Bacteria;Pseudomonadota;Alphaproteobacteria;Caulobacterales;Caulobacteraceae;Caulobacter;unclassified Caulobacter	d__Bacteria;p__Proteobacteria;c__Alphaproteobacteria;o__Caulobacterales;f__Caulobacteraceae;g__Caulobacter;s__Caulobacter sp001426985
UP000482044	A0A6B3UNG8	histidine kinase	643	UniProtKB unreviewed (TrEMBL)	HATPase_c,HisKA,PAS_4,PAS_4,Response_reg	2	1	Caulobacter sp. 17J65-9	GCA_010975005.1	Bacteria;Pseudomonadota;Alphaproteobacteria;Caulobacterales;Caulobacteraceae;Caulobacter;unclassified Caulobacter	d__Bacteria;p__Proteobacteria;c__Alphaproteobacteria;o__Caulobacterales;f__Caulobacteraceae;g__Caulobacter;s__Caulobacter sp001426985
UP000482044	A0A6B3UJ31	histidine kinase	753	UniProtKB unreviewed (TrEMBL)	HATPase_c,HisKA,MHYT,MHYT,MHYT,PAS_4,Response_reg	1	1	Caulobacter sp. 17J65-9	GCA_010975005.1	Bacteria;Pseudomonadota;Alphaproteobacteria;Caulobacterales;Caulobacteraceae;Caulobacter;unclassified Caulobacter	d__Bacteria;p__Proteobacteria;c__Alphaproteobacteria;o__Caulobacterales;f__Caulobacteraceae;g__Caulobacter;s__Caulobacter sp001426985
UP000482044	A0A6B3ULB1	histidine kinase	827	UniProtKB unreviewed (TrEMBL)	CHASE3,HATPase_c,HisKA,PAS,Response_reg,Response_reg	1	1	Caulobacter sp. 17J65-9	GCA_010975005.1	Bacteria;Pseudomonadota;Alphaproteobacteria;Caulobacterales;Caulobacteraceae;Caulobacter;unclassified Caulobacter	d__Bacteria;p__Proteobacteria;c__Alphaproteobacteria;o__Caulobacterales;f__Caulobacteraceae;g__Caulobacter;s__Caulobacter sp001426985
UP000482044	A0A6B3UHG0	histidine kinase	684	UniProtKB unreviewed (TrEMBL)	HATPase_c,HisKA,PAS_3,Response_reg,Response_reg	1	1	Caulobacter sp. 17J65-9	GCA_010975005.1	Bacteria;Pseudomonadota;Alphaproteobacteria;Caulobacterales;Caulobacteraceae;Caulobacter;unclassified Caulobacter	d__Bacteria;p__Proteobacteria;c__Alphaproteobacteria;o__Caulobacterales;f__Caulobacteraceae;g__Caulobacter;s__Caulobacter sp001426985
UP000482044	A0A6B3UIR2	PAS domain-containing protein	754	UniProtKB unreviewed (TrEMBL)	HisKA_3,PAS_3,PAS_4,PAS_4,PAS_4	4	2	Caulobacter sp. 17J65-9	GCA_010975005.1	Bacteria;Pseudomonadota;Alphaproteobacteria;Caulobacterales;Caulobacteraceae;Caulobacter;unclassified Caulobacter	d__Bacteria;p__Proteobacteria;c__Alphaproteobacteria;o__Caulobacterales;f__Caulobacteraceae;g__Caulobacter;s__Caulobacter sp001426985
UP000482044	A0A6B3UE96	histidine kinase	808	UniProtKB unreviewed (TrEMBL)	HATPase_c,HisKA,MASE1,PAS_3,Response_reg	1	1	Caulobacter sp. 17J65-9	GCA_010975005.1	Bacteria;Pseudomonadota;Alphaproteobacteria;Caulobacterales;Caulobacteraceae;Caulobacter;unclassified Caulobacter	d__Bacteria;p__Proteobacteria;c__Alphaproteobacteria;o__Caulobacterales;f__Caulobacteraceae;g__Caulobacter;s__Caulobacter sp001426985
UP000482044	A0A6B3ULV0	histidine kinase	1091	UniProtKB unreviewed (TrEMBL)	HATPase_c,HisKA,PAS_3,PAS_3,PAS_3,PAS_4,PAS_4,Response_reg	5	2	Caulobacter sp. 17J65-9	GCA_010975005.1	Bacteria;Pseudomonadota;Alphaproteobacteria;Caulobacterales;Caulobacteraceae;Caulobacter;unclassified Caulobacter	d__Bacteria;p__Proteobacteria;c__Alphaproteobacteria;o__Caulobacterales;f__Caulobacteraceae;g__Caulobacter;s__Caulobacter sp001426985
UP000482044	A0A6B3UM37	histidine kinase	764	UniProtKB unreviewed (TrEMBL)	HWE_HK,MASE1,PAS_3	1	1	Caulobacter sp. 17J65-9	GCA_010975005.1	Bacteria;Pseudomonadota;Alphaproteobacteria;Caulobacterales;Caulobacteraceae;Caulobacter;unclassified Caulobacter	d__Bacteria;p__Proteobacteria;c__Alphaproteobacteria;o__Caulobacterales;f__Caulobacteraceae;g__Caulobacter;s__Caulobacter sp001426985
UP000482044	A0A6B3UN94	PAS domain-containing protein	343	UniProtKB unreviewed (TrEMBL)	HisKA_2,PAS_4	1	1	Caulobacter sp. 17J65-9	GCA_010975005.1	Bacteria;Pseudomonadota;Alphaproteobacteria;Caulobacterales;Caulobacteraceae;Caulobacter;unclassified Caulobacter	d__Bacteria;p__Proteobacteria;c__Alphaproteobacteria;o__Caulobacterales;f__Caulobacteraceae;g__Caulobacter;s__Caulobacter sp001426985
UP000482044	A0A6B3UPE3	histidine kinase	1060	UniProtKB unreviewed (TrEMBL)	HATPase_c,HisKA,PAS_3,PAS_3,PAS_3,PAS_4,PAS_4,Response_reg	5	2	Caulobacter sp. 17J65-9	GCA_010975005.1	Bacteria;Pseudomonadota;Alphaproteobacteria;Caulobacterales;Caulobacteraceae;Caulobacter;unclassified Caulobacter	d__Bacteria;p__Proteobacteria;c__Alphaproteobacteria;o__Caulobacterales;f__Caulobacteraceae;g__Caulobacter;s__Caulobacter sp001426985
UP000482044	A0A6B3UMQ4	PAS domain-containing protein	162	UniProtKB unreviewed (TrEMBL)	PAS_5	1	1	Caulobacter sp. 17J65-9	GCA_010975005.1	Bacteria;Pseudomonadota;Alphaproteobacteria;Caulobacterales;Caulobacteraceae;Caulobacter;unclassified Caulobacter	d__Bacteria;p__Proteobacteria;c__Alphaproteobacteria;o__Caulobacterales;f__Caulobacteraceae;g__Caulobacter;s__Caulobacter sp001426985
UP000482044	A0A6B3UQM5	histidine kinase	517	UniProtKB unreviewed (TrEMBL)	HATPase_c,HisKA,PAS_9,Response_reg	1	1	Caulobacter sp. 17J65-9	GCA_010975005.1	Bacteria;Pseudomonadota;Alphaproteobacteria;Caulobacterales;Caulobacteraceae;Caulobacter;unclassified Caulobacter	d__Bacteria;p__Proteobacteria;c__Alphaproteobacteria;o__Caulobacterales;f__Caulobacteraceae;g__Caulobacter;s__Caulobacter sp001426985
UP000482044	A0A6B3UI42	histidine kinase	445	UniProtKB unreviewed (TrEMBL)	DUF4118,HWE_HK,PAS_3	1	1	Caulobacter sp. 17J65-9	GCA_010975005.1	Bacteria;Pseudomonadota;Alphaproteobacteria;Caulobacterales;Caulobacteraceae;Caulobacter;unclassified Caulobacter	d__Bacteria;p__Proteobacteria;c__Alphaproteobacteria;o__Caulobacterales;f__Caulobacteraceae;g__Caulobacter;s__Caulobacter sp001426985
UP000482044	A0A6B3USB8	PAS domain-containing protein	469	UniProtKB unreviewed (TrEMBL)	HWE_HK,PAS_4,PAS_9	2	2	Caulobacter sp. 17J65-9	GCA_010975005.1	Bacteria;Pseudomonadota;Alphaproteobacteria;Caulobacterales;Caulobacteraceae;Caulobacter;unclassified Caulobacter	d__Bacteria;p__Proteobacteria;c__Alphaproteobacteria;o__Caulobacterales;f__Caulobacteraceae;g__Caulobacter;s__Caulobacter sp001426985
UP000482044	A0A6B3UL87	histidine kinase	697	UniProtKB unreviewed (TrEMBL)	GAF_2,HATPase_c,HisKA,PAS_3,Response_reg	1	1	Caulobacter sp. 17J65-9	GCA_010975005.1	Bacteria;Pseudomonadota;Alphaproteobacteria;Caulobacterales;Caulobacteraceae;Caulobacter;unclassified Caulobacter	d__Bacteria;p__Proteobacteria;c__Alphaproteobacteria;o__Caulobacterales;f__Caulobacteraceae;g__Caulobacter;s__Caulobacter sp001426985
UP000482044	A0A6B3UNA4	histidine kinase	726	UniProtKB unreviewed (TrEMBL)	HATPase_c,HisKA,MHYT,MHYT,PAS_7,Response_reg	1	1	Caulobacter sp. 17J65-9	GCA_010975005.1	Bacteria;Pseudomonadota;Alphaproteobacteria;Caulobacterales;Caulobacteraceae;Caulobacter;unclassified Caulobacter	d__Bacteria;p__Proteobacteria;c__Alphaproteobacteria;o__Caulobacterales;f__Caulobacteraceae;g__Caulobacter;s__Caulobacter sp001426985
UP000482044	A0A6B3UHR9	histidine kinase	507	UniProtKB unreviewed (TrEMBL)	DUF4118,HATPase_c,HisKA,PAS	1	1	Caulobacter sp. 17J65-9	GCA_010975005.1	Bacteria;Pseudomonadota;Alphaproteobacteria;Caulobacterales;Caulobacteraceae;Caulobacter;unclassified Caulobacter	d__Bacteria;p__Proteobacteria;c__Alphaproteobacteria;o__Caulobacterales;f__Caulobacteraceae;g__Caulobacter;s__Caulobacter sp001426985
UP000482044	A0A6B3UJ80	PAS domain-containing protein	844	UniProtKB unreviewed (TrEMBL)	HAMP,HWE_HK,PAS_3,PAS_4	2	2	Caulobacter sp. 17J65-9	GCA_010975005.1	Bacteria;Pseudomonadota;Alphaproteobacteria;Caulobacterales;Caulobacteraceae;Caulobacter;unclassified Caulobacter	d__Bacteria;p__Proteobacteria;c__Alphaproteobacteria;o__Caulobacterales;f__Caulobacteraceae;g__Caulobacter;s__Caulobacter sp001426985
UP000482044	A0A6B3UU06	PAS domain-containing protein	333	UniProtKB unreviewed (TrEMBL)	HWE_HK,PAS_3	1	1	Caulobacter sp. 17J65-9	GCA_010975005.1	Bacteria;Pseudomonadota;Alphaproteobacteria;Caulobacterales;Caulobacteraceae;Caulobacter;unclassified Caulobacter	d__Bacteria;p__Proteobacteria;c__Alphaproteobacteria;o__Caulobacterales;f__Caulobacteraceae;g__Caulobacter;s__Caulobacter sp001426985
UP000482044	A0A6B3ULI2	histidine kinase	728	UniProtKB unreviewed (TrEMBL)	HATPase_c,HisKA,PAS_3,PAS_3,Response_reg	2	1	Caulobacter sp. 17J65-9	GCA_010975005.1	Bacteria;Pseudomonadota;Alphaproteobacteria;Caulobacterales;Caulobacteraceae;Caulobacter;unclassified Caulobacter	d__Bacteria;p__Proteobacteria;c__Alphaproteobacteria;o__Caulobacterales;f__Caulobacteraceae;g__Caulobacter;s__Caulobacter sp001426985
UP000482044	A0A6B3UM78	PAS domain-containing protein	371	UniProtKB unreviewed (TrEMBL)	HATPase_c_2,HisKA_2,PAS_9	1	1	Caulobacter sp. 17J65-9	GCA_010975005.1	Bacteria;Pseudomonadota;Alphaproteobacteria;Caulobacterales;Caulobacteraceae;Caulobacter;unclassified Caulobacter	d__Bacteria;p__Proteobacteria;c__Alphaproteobacteria;o__Caulobacterales;f__Caulobacteraceae;g__Caulobacter;s__Caulobacter sp001426985
UP000482044	A0A6B3UJ15	histidine kinase	768	UniProtKB unreviewed (TrEMBL)	HATPase_c,HisKA,PAS_7,PAS_7	2	1	Caulobacter sp. 17J65-9	GCA_010975005.1	Bacteria;Pseudomonadota;Alphaproteobacteria;Caulobacterales;Caulobacteraceae;Caulobacter;unclassified Caulobacter	d__Bacteria;p__Proteobacteria;c__Alphaproteobacteria;o__Caulobacterales;f__Caulobacteraceae;g__Caulobacter;s__Caulobacter sp001426985
UP000482044	A0A6B3UI39	PAS domain-containing protein	179	UniProtKB unreviewed (TrEMBL)	PAS_5	1	1	Caulobacter sp. 17J65-9	GCA_010975005.1	Bacteria;Pseudomonadota;Alphaproteobacteria;Caulobacterales;Caulobacteraceae;Caulobacter;unclassified Caulobacter	d__Bacteria;p__Proteobacteria;c__Alphaproteobacteria;o__Caulobacterales;f__Caulobacteraceae;g__Caulobacter;s__Caulobacter sp001426985
UP000482044	A0A6B3URA8	histidine kinase	681	UniProtKB unreviewed (TrEMBL)	HWE_HK,PAS_3,PAS_3,PAS_4	3	2	Caulobacter sp. 17J65-9	GCA_010975005.1	Bacteria;Pseudomonadota;Alphaproteobacteria;Caulobacterales;Caulobacteraceae;Caulobacter;unclassified Caulobacter	d__Bacteria;p__Proteobacteria;c__Alphaproteobacteria;o__Caulobacterales;f__Caulobacteraceae;g__Caulobacter;s__Caulobacter sp001426985
UP000482044	A0A6B3UKG5	PAS domain-containing protein	350	UniProtKB unreviewed (TrEMBL)	HATPase_c_2,HisKA_2,PAS_4	1	1	Caulobacter sp. 17J65-9	GCA_010975005.1	Bacteria;Pseudomonadota;Alphaproteobacteria;Caulobacterales;Caulobacteraceae;Caulobacter;unclassified Caulobacter	d__Bacteria;p__Proteobacteria;c__Alphaproteobacteria;o__Caulobacterales;f__Caulobacteraceae;g__Caulobacter;s__Caulobacter sp001426985
UP000482044	A0A6B3UM13	histidine kinase	431	UniProtKB unreviewed (TrEMBL)	HATPase_c,HisKA_2,PAS_3	1	1	Caulobacter sp. 17J65-9	GCA_010975005.1	Bacteria;Pseudomonadota;Alphaproteobacteria;Caulobacterales;Caulobacteraceae;Caulobacter;unclassified Caulobacter	d__Bacteria;p__Proteobacteria;c__Alphaproteobacteria;o__Caulobacterales;f__Caulobacteraceae;g__Caulobacter;s__Caulobacter sp001426985
UP000482044	A0A6B3UIX9	histidine kinase	602	UniProtKB unreviewed (TrEMBL)	HATPase_c,HisKA,PAS	1	1	Caulobacter sp. 17J65-9	GCA_010975005.1	Bacteria;Pseudomonadota;Alphaproteobacteria;Caulobacterales;Caulobacteraceae;Caulobacter;unclassified Caulobacter	d__Bacteria;p__Proteobacteria;c__Alphaproteobacteria;o__Caulobacterales;f__Caulobacteraceae;g__Caulobacter;s__Caulobacter sp001426985
UP000482044	A0A6B3US83	histidine kinase	557	UniProtKB unreviewed (TrEMBL)	HATPase_c,HisKA,PAS,PAS_7	2	2	Caulobacter sp. 17J65-9	GCA_010975005.1	Bacteria;Pseudomonadota;Alphaproteobacteria;Caulobacterales;Caulobacteraceae;Caulobacter;unclassified Caulobacter	d__Bacteria;p__Proteobacteria;c__Alphaproteobacteria;o__Caulobacterales;f__Caulobacteraceae;g__Caulobacter;s__Caulobacter sp001426985
UP000482044	A0A6B3ULW7	histidine kinase	458	UniProtKB unreviewed (TrEMBL)	HWE_HK,PAS,PAS_3	2	2	Caulobacter sp. 17J65-9	GCA_010975005.1	Bacteria;Pseudomonadota;Alphaproteobacteria;Caulobacterales;Caulobacteraceae;Caulobacter;unclassified Caulobacter	d__Bacteria;p__Proteobacteria;c__Alphaproteobacteria;o__Caulobacterales;f__Caulobacteraceae;g__Caulobacter;s__Caulobacter sp001426985
UP000482044	A0A6B3UPK6	histidine kinase	756	UniProtKB unreviewed (TrEMBL)	HWE_HK,MASE1,PAS_3	1	1	Caulobacter sp. 17J65-9	GCA_010975005.1	Bacteria;Pseudomonadota;Alphaproteobacteria;Caulobacterales;Caulobacteraceae;Caulobacter;unclassified Caulobacter	d__Bacteria;p__Proteobacteria;c__Alphaproteobacteria;o__Caulobacterales;f__Caulobacteraceae;g__Caulobacter;s__Caulobacter sp001426985
UP000482044	A0A6B3ULA7	histidine kinase	757	UniProtKB unreviewed (TrEMBL)	HATPase_c,HisKA,PAS_7,Response_reg	1	1	Caulobacter sp. 17J65-9	GCA_010975005.1	Bacteria;Pseudomonadota;Alphaproteobacteria;Caulobacterales;Caulobacteraceae;Caulobacter;unclassified Caulobacter	d__Bacteria;p__Proteobacteria;c__Alphaproteobacteria;o__Caulobacterales;f__Caulobacteraceae;g__Caulobacter;s__Caulobacter sp001426985
UP000247146	A0A318B878	histidine kinase	339	No status	HATPase_c,PAS_8	1	1	Caulobacter sp. D5	GCA_003185805.1	Bacteria;Pseudomonadota;Alphaproteobacteria;Caulobacterales;Caulobacteraceae;Caulobacter;unclassified Caulobacter	d__Bacteria;p__Proteobacteria;c__Alphaproteobacteria;o__Caulobacterales;f__Caulobacteraceae;g__Caulobacter;s__Caulobacter sp003185805
UP000247146	A0A318ASF1	histidine kinase	702	No status	HATPase_c,HisKA,PAS,PAS_7	2	2	Caulobacter sp. D5	GCA_003185805.1	Bacteria;Pseudomonadota;Alphaproteobacteria;Caulobacterales;Caulobacteraceae;Caulobacter;unclassified Caulobacter	d__Bacteria;p__Proteobacteria;c__Alphaproteobacteria;o__Caulobacterales;f__Caulobacteraceae;g__Caulobacter;s__Caulobacter sp003185805
UP000247146	A0A318B259	PAC domain-containing protein	558	No status	GAF_2,HWE_HK,PAS_3	1	1	Caulobacter sp. D5	GCA_003185805.1	Bacteria;Pseudomonadota;Alphaproteobacteria;Caulobacterales;Caulobacteraceae;Caulobacter;unclassified Caulobacter	d__Bacteria;p__Proteobacteria;c__Alphaproteobacteria;o__Caulobacterales;f__Caulobacteraceae;g__Caulobacter;s__Caulobacter sp003185805
UP000247146	A0A318B839	histidine kinase	517	No status	HWE_HK,MHYT,MHYT,MHYT,PAS_3	1	1	Caulobacter sp. D5	GCA_003185805.1	Bacteria;Pseudomonadota;Alphaproteobacteria;Caulobacterales;Caulobacteraceae;Caulobacter;unclassified Caulobacter	d__Bacteria;p__Proteobacteria;c__Alphaproteobacteria;o__Caulobacterales;f__Caulobacteraceae;g__Caulobacter;s__Caulobacter sp003185805
UP000247146	A0A318B3L3	Chemotaxis protein	473	No status	MCPsignal,PAS_3	1	1	Caulobacter sp. D5	GCA_003185805.1	Bacteria;Pseudomonadota;Alphaproteobacteria;Caulobacterales;Caulobacteraceae;Caulobacter;unclassified Caulobacter	d__Bacteria;p__Proteobacteria;c__Alphaproteobacteria;o__Caulobacterales;f__Caulobacteraceae;g__Caulobacter;s__Caulobacter sp003185805
UP000247146	A0A318B9H3	histidine kinase	683	No status	HATPase_c,HisKA,PAS_3,Response_reg	1	1	Caulobacter sp. D5	GCA_003185805.1	Bacteria;Pseudomonadota;Alphaproteobacteria;Caulobacterales;Caulobacteraceae;Caulobacter;unclassified Caulobacter	d__Bacteria;p__Proteobacteria;c__Alphaproteobacteria;o__Caulobacterales;f__Caulobacteraceae;g__Caulobacter;s__Caulobacter sp003185805
UP000247146	A0A318BFF8	histidine kinase	723	No status	HATPase_c,HisKA,PAS_3,Response_reg	1	1	Caulobacter sp. D5	GCA_003185805.1	Bacteria;Pseudomonadota;Alphaproteobacteria;Caulobacterales;Caulobacteraceae;Caulobacter;unclassified Caulobacter	d__Bacteria;p__Proteobacteria;c__Alphaproteobacteria;o__Caulobacterales;f__Caulobacteraceae;g__Caulobacter;s__Caulobacter sp003185805
UP000247146	A0A318AVR5	Chemotaxis protein	589	No status	MCPsignal,PAS_3,PAS_4	2	2	Caulobacter sp. D5	GCA_003185805.1	Bacteria;Pseudomonadota;Alphaproteobacteria;Caulobacterales;Caulobacteraceae;Caulobacter;unclassified Caulobacter	d__Bacteria;p__Proteobacteria;c__Alphaproteobacteria;o__Caulobacterales;f__Caulobacteraceae;g__Caulobacter;s__Caulobacter sp003185805
UP000247146	A0A318ATW6	histidine kinase	777	No status	GAF,HWE_HK,PAS_3,PAS_4,PAS_4	3	2	Caulobacter sp. D5	GCA_003185805.1	Bacteria;Pseudomonadota;Alphaproteobacteria;Caulobacterales;Caulobacteraceae;Caulobacter;unclassified Caulobacter	d__Bacteria;p__Proteobacteria;c__Alphaproteobacteria;o__Caulobacterales;f__Caulobacteraceae;g__Caulobacter;s__Caulobacter sp003185805
UP000247146	A0A318AV81	histidine kinase	934	No status	GAF,HATPase_c,HisKA,PAS_3,PAS_3,PAS_3,Response_reg	3	1	Caulobacter sp. D5	GCA_003185805.1	Bacteria;Pseudomonadota;Alphaproteobacteria;Caulobacterales;Caulobacteraceae;Caulobacter;unclassified Caulobacter	d__Bacteria;p__Proteobacteria;c__Alphaproteobacteria;o__Caulobacterales;f__Caulobacteraceae;g__Caulobacter;s__Caulobacter sp003185805
UP000247146	A0A318AXR7	HATPase_c domain-containing protein	343	No status	HATPase_c,HisKA_2,PAS_4	1	1	Caulobacter sp. D5	GCA_003185805.1	Bacteria;Pseudomonadota;Alphaproteobacteria;Caulobacterales;Caulobacteraceae;Caulobacter;unclassified Caulobacter	d__Bacteria;p__Proteobacteria;c__Alphaproteobacteria;o__Caulobacterales;f__Caulobacteraceae;g__Caulobacter;s__Caulobacter sp003185805
UP000247146	A0A318B366	histidine kinase	607	No status	HATPase_c,HisKA,PAS_3,Response_reg	1	1	Caulobacter sp. D5	GCA_003185805.1	Bacteria;Pseudomonadota;Alphaproteobacteria;Caulobacterales;Caulobacteraceae;Caulobacter;unclassified Caulobacter	d__Bacteria;p__Proteobacteria;c__Alphaproteobacteria;o__Caulobacterales;f__Caulobacteraceae;g__Caulobacter;s__Caulobacter sp003185805
UP000247146	A0A318B2Y8	histidine kinase	371	No status	HATPase_c,HisKA,PAS_8	1	1	Caulobacter sp. D5	GCA_003185805.1	Bacteria;Pseudomonadota;Alphaproteobacteria;Caulobacterales;Caulobacteraceae;Caulobacter;unclassified Caulobacter	d__Bacteria;p__Proteobacteria;c__Alphaproteobacteria;o__Caulobacterales;f__Caulobacteraceae;g__Caulobacter;s__Caulobacter sp003185805
UP000247146	A0A318B9F4	histidine kinase	632	No status	HATPase_c,HisKA,PAS_9,Response_reg	1	1	Caulobacter sp. D5	GCA_003185805.1	Bacteria;Pseudomonadota;Alphaproteobacteria;Caulobacterales;Caulobacteraceae;Caulobacter;unclassified Caulobacter	d__Bacteria;p__Proteobacteria;c__Alphaproteobacteria;o__Caulobacterales;f__Caulobacteraceae;g__Caulobacter;s__Caulobacter sp003185805
UP000247146	A0A318BBG3	Histidine kinase	340	No status	HWE_HK,PAS_4	1	1	Caulobacter sp. D5	GCA_003185805.1	Bacteria;Pseudomonadota;Alphaproteobacteria;Caulobacterales;Caulobacteraceae;Caulobacter;unclassified Caulobacter	d__Bacteria;p__Proteobacteria;c__Alphaproteobacteria;o__Caulobacterales;f__Caulobacteraceae;g__Caulobacter;s__Caulobacter sp003185805
UP000247146	A0A318ATH8	PAS domain S-box protein	478	No status	HWE_HK,PAS,PAS_4	2	2	Caulobacter sp. D5	GCA_003185805.1	Bacteria;Pseudomonadota;Alphaproteobacteria;Caulobacterales;Caulobacteraceae;Caulobacter;unclassified Caulobacter	d__Bacteria;p__Proteobacteria;c__Alphaproteobacteria;o__Caulobacterales;f__Caulobacteraceae;g__Caulobacter;s__Caulobacter sp003185805
UP000247146	A0A318AY33	histidine kinase	639	No status	HATPase_c,HisKA,PAS_3,Response_reg	1	1	Caulobacter sp. D5	GCA_003185805.1	Bacteria;Pseudomonadota;Alphaproteobacteria;Caulobacterales;Caulobacteraceae;Caulobacter;unclassified Caulobacter	d__Bacteria;p__Proteobacteria;c__Alphaproteobacteria;o__Caulobacterales;f__Caulobacteraceae;g__Caulobacter;s__Caulobacter sp003185805
UP000247146	A0A318B7U7	EAL domain-containing protein	737	No status	EAL,GGDEF,PAS_4	1	1	Caulobacter sp. D5	GCA_003185805.1	Bacteria;Pseudomonadota;Alphaproteobacteria;Caulobacterales;Caulobacteraceae;Caulobacter;unclassified Caulobacter	d__Bacteria;p__Proteobacteria;c__Alphaproteobacteria;o__Caulobacterales;f__Caulobacteraceae;g__Caulobacter;s__Caulobacter sp003185805
UP000247146	A0A318AVQ6	histidine kinase	518	No status	HATPase_c,HisKA,PAS_3,Response_reg	1	1	Caulobacter sp. D5	GCA_003185805.1	Bacteria;Pseudomonadota;Alphaproteobacteria;Caulobacterales;Caulobacteraceae;Caulobacter;unclassified Caulobacter	d__Bacteria;p__Proteobacteria;c__Alphaproteobacteria;o__Caulobacterales;f__Caulobacteraceae;g__Caulobacter;s__Caulobacter sp003185805
UP000247146	A0A318AX77	Histidine kinase	165	No status	PAS_5	1	1	Caulobacter sp. D5	GCA_003185805.1	Bacteria;Pseudomonadota;Alphaproteobacteria;Caulobacterales;Caulobacteraceae;Caulobacter;unclassified Caulobacter	d__Bacteria;p__Proteobacteria;c__Alphaproteobacteria;o__Caulobacterales;f__Caulobacteraceae;g__Caulobacter;s__Caulobacter sp003185805
UP000247146	A0A318AQL3	PAS domain-containing protein	181	No status	PAS_5	1	1	Caulobacter sp. D5	GCA_003185805.1	Bacteria;Pseudomonadota;Alphaproteobacteria;Caulobacterales;Caulobacteraceae;Caulobacter;unclassified Caulobacter	d__Bacteria;p__Proteobacteria;c__Alphaproteobacteria;o__Caulobacterales;f__Caulobacteraceae;g__Caulobacter;s__Caulobacter sp003185805
UP000247146	A0A318AUN0	histidine kinase	880	No status	HATPase_c,HisKA,PAS,PAS_4,PAS_9,Response_reg	3	3	Caulobacter sp. D5	GCA_003185805.1	Bacteria;Pseudomonadota;Alphaproteobacteria;Caulobacterales;Caulobacteraceae;Caulobacter;unclassified Caulobacter	d__Bacteria;p__Proteobacteria;c__Alphaproteobacteria;o__Caulobacterales;f__Caulobacteraceae;g__Caulobacter;s__Caulobacter sp003185805
UP000247146	A0A318BEM6	histidine kinase	516	No status	HWE_HK,PAS_3,PAS_3,PAS_3	3	1	Caulobacter sp. D5	GCA_003185805.1	Bacteria;Pseudomonadota;Alphaproteobacteria;Caulobacterales;Caulobacteraceae;Caulobacter;unclassified Caulobacter	d__Bacteria;p__Proteobacteria;c__Alphaproteobacteria;o__Caulobacterales;f__Caulobacteraceae;g__Caulobacter;s__Caulobacter sp003185805
UP000247146	A0A318B5C8	Antitoxin	300	No status	PAS_4	1	1	Caulobacter sp. D5	GCA_003185805.1	Bacteria;Pseudomonadota;Alphaproteobacteria;Caulobacterales;Caulobacteraceae;Caulobacter;unclassified Caulobacter	d__Bacteria;p__Proteobacteria;c__Alphaproteobacteria;o__Caulobacterales;f__Caulobacteraceae;g__Caulobacter;s__Caulobacter sp003185805
UP000247146	A0A318AWE0	Histidine kinase	369	No status	HATPase_c_2,HisKA_2,PAS_9	1	1	Caulobacter sp. D5	GCA_003185805.1	Bacteria;Pseudomonadota;Alphaproteobacteria;Caulobacterales;Caulobacteraceae;Caulobacter;unclassified Caulobacter	d__Bacteria;p__Proteobacteria;c__Alphaproteobacteria;o__Caulobacterales;f__Caulobacteraceae;g__Caulobacter;s__Caulobacter sp003185805
UP000247146	A0A318BFY3	EAL domain-containing protein	692	No status	EAL,GGDEF,PAS_3	1	1	Caulobacter sp. D5	GCA_003185805.1	Bacteria;Pseudomonadota;Alphaproteobacteria;Caulobacterales;Caulobacteraceae;Caulobacter;unclassified Caulobacter	d__Bacteria;p__Proteobacteria;c__Alphaproteobacteria;o__Caulobacterales;f__Caulobacteraceae;g__Caulobacter;s__Caulobacter sp003185805
UP000247146	A0A318AX10	Histidine kinase	643	No status	HWE_HK,PAS_4,Response_reg	1	1	Caulobacter sp. D5	GCA_003185805.1	Bacteria;Pseudomonadota;Alphaproteobacteria;Caulobacterales;Caulobacteraceae;Caulobacter;unclassified Caulobacter	d__Bacteria;p__Proteobacteria;c__Alphaproteobacteria;o__Caulobacterales;f__Caulobacteraceae;g__Caulobacter;s__Caulobacter sp003185805
UP000247146	A0A318AW76	histidine kinase	610	No status	HATPase_c,HisKA,PAS_7,PAS_7	2	1	Caulobacter sp. D5	GCA_003185805.1	Bacteria;Pseudomonadota;Alphaproteobacteria;Caulobacterales;Caulobacteraceae;Caulobacter;unclassified Caulobacter	d__Bacteria;p__Proteobacteria;c__Alphaproteobacteria;o__Caulobacterales;f__Caulobacteraceae;g__Caulobacter;s__Caulobacter sp003185805
UP000247146	A0A318AW47	histidine kinase	542	No status	HATPase_c,HisKA,PAS_4,Response_reg	1	1	Caulobacter sp. D5	GCA_003185805.1	Bacteria;Pseudomonadota;Alphaproteobacteria;Caulobacterales;Caulobacteraceae;Caulobacter;unclassified Caulobacter	d__Bacteria;p__Proteobacteria;c__Alphaproteobacteria;o__Caulobacterales;f__Caulobacteraceae;g__Caulobacter;s__Caulobacter sp003185805
UP000247146	A0A318BDH0	Histidine kinase	627	No status	HWE_HK,PAS_3	1	1	Caulobacter sp. D5	GCA_003185805.1	Bacteria;Pseudomonadota;Alphaproteobacteria;Caulobacterales;Caulobacteraceae;Caulobacter;unclassified Caulobacter	d__Bacteria;p__Proteobacteria;c__Alphaproteobacteria;o__Caulobacterales;f__Caulobacteraceae;g__Caulobacter;s__Caulobacter sp003185805
UP000247146	A0A318AVP0	PAS domain S-box protein	343	No status	HWE_HK,PAS	1	1	Caulobacter sp. D5	GCA_003185805.1	Bacteria;Pseudomonadota;Alphaproteobacteria;Caulobacterales;Caulobacteraceae;Caulobacter;unclassified Caulobacter	d__Bacteria;p__Proteobacteria;c__Alphaproteobacteria;o__Caulobacterales;f__Caulobacteraceae;g__Caulobacter;s__Caulobacter sp003185805
UP000247146	A0A318AQ72	Histidine kinase	494	No status	HisKA,PAS_3,PAS_3	2	1	Caulobacter sp. D5	GCA_003185805.1	Bacteria;Pseudomonadota;Alphaproteobacteria;Caulobacterales;Caulobacteraceae;Caulobacter;unclassified Caulobacter	d__Bacteria;p__Proteobacteria;c__Alphaproteobacteria;o__Caulobacterales;f__Caulobacteraceae;g__Caulobacter;s__Caulobacter sp003185805
UP000247146	A0A318B8Q1	histidine kinase	663	No status	HATPase_c,HisKA,PAS_3,Response_reg,Response_reg	1	1	Caulobacter sp. D5	GCA_003185805.1	Bacteria;Pseudomonadota;Alphaproteobacteria;Caulobacterales;Caulobacteraceae;Caulobacter;unclassified Caulobacter	d__Bacteria;p__Proteobacteria;c__Alphaproteobacteria;o__Caulobacterales;f__Caulobacteraceae;g__Caulobacter;s__Caulobacter sp003185805
UP000247146	A0A318BBC0	histidine kinase	518	No status	HATPase_c,PAS_8	1	1	Caulobacter sp. D5	GCA_003185805.1	Bacteria;Pseudomonadota;Alphaproteobacteria;Caulobacterales;Caulobacteraceae;Caulobacter;unclassified Caulobacter	d__Bacteria;p__Proteobacteria;c__Alphaproteobacteria;o__Caulobacterales;f__Caulobacteraceae;g__Caulobacter;s__Caulobacter sp003185805
UP000247146	A0A318AW00	histidine kinase	824	No status	GAF,HATPase_c,HisKA,PAS_4,PAS_4,Response_reg	2	1	Caulobacter sp. D5	GCA_003185805.1	Bacteria;Pseudomonadota;Alphaproteobacteria;Caulobacterales;Caulobacteraceae;Caulobacter;unclassified Caulobacter	d__Bacteria;p__Proteobacteria;c__Alphaproteobacteria;o__Caulobacterales;f__Caulobacteraceae;g__Caulobacter;s__Caulobacter sp003185805
UP000247146	A0A318BAD4	histidine kinase	1056	No status	GAF,HATPase_c,HisKA,Hpt,PAS,PAS_3,PAS_3,Response_reg	3	2	Caulobacter sp. D5	GCA_003185805.1	Bacteria;Pseudomonadota;Alphaproteobacteria;Caulobacterales;Caulobacteraceae;Caulobacter;unclassified Caulobacter	d__Bacteria;p__Proteobacteria;c__Alphaproteobacteria;o__Caulobacterales;f__Caulobacteraceae;g__Caulobacter;s__Caulobacter sp003185805
UP000247146	A0A318ANG4	histidine kinase	498	No status	HATPase_c,HisKA,PAS	1	1	Caulobacter sp. D5	GCA_003185805.1	Bacteria;Pseudomonadota;Alphaproteobacteria;Caulobacterales;Caulobacteraceae;Caulobacter;unclassified Caulobacter	d__Bacteria;p__Proteobacteria;c__Alphaproteobacteria;o__Caulobacterales;f__Caulobacteraceae;g__Caulobacter;s__Caulobacter sp003185805
UP000247146	A0A318BEQ7	histidine kinase	839	No status	CHASE3,HATPase_c,HisKA,PAS_9,Response_reg,Response_reg	1	1	Caulobacter sp. D5	GCA_003185805.1	Bacteria;Pseudomonadota;Alphaproteobacteria;Caulobacterales;Caulobacteraceae;Caulobacter;unclassified Caulobacter	d__Bacteria;p__Proteobacteria;c__Alphaproteobacteria;o__Caulobacterales;f__Caulobacteraceae;g__Caulobacter;s__Caulobacter sp003185805
UP000247146	A0A318AWE9	PHYTOCHROME_2 domain-containing protein	711	No status	GAF,HATPase_c_2,HisKA_2,PAS_2,PHY	1	1	Caulobacter sp. D5	GCA_003185805.1	Bacteria;Pseudomonadota;Alphaproteobacteria;Caulobacterales;Caulobacteraceae;Caulobacter;unclassified Caulobacter	d__Bacteria;p__Proteobacteria;c__Alphaproteobacteria;o__Caulobacterales;f__Caulobacteraceae;g__Caulobacter;s__Caulobacter sp003185805
UP000247146	A0A318B6V0	Histidine kinase	477	No status	HWE_HK,PAS_4,PAS_4	2	1	Caulobacter sp. D5	GCA_003185805.1	Bacteria;Pseudomonadota;Alphaproteobacteria;Caulobacterales;Caulobacteraceae;Caulobacter;unclassified Caulobacter	d__Bacteria;p__Proteobacteria;c__Alphaproteobacteria;o__Caulobacterales;f__Caulobacteraceae;g__Caulobacter;s__Caulobacter sp003185805
UP000247146	A0A318AVE1	histidine kinase	543	No status	HATPase_c,HisKA,PAS_4,PAS_9	2	2	Caulobacter sp. D5	GCA_003185805.1	Bacteria;Pseudomonadota;Alphaproteobacteria;Caulobacterales;Caulobacteraceae;Caulobacter;unclassified Caulobacter	d__Bacteria;p__Proteobacteria;c__Alphaproteobacteria;o__Caulobacterales;f__Caulobacteraceae;g__Caulobacter;s__Caulobacter sp003185805
UP000247146	A0A318BAM6	Bifunctional diguanylate cyclase/phosphodiesterase	811	No status	EAL,GGDEF,MHYT,MHYT,PAS_8	1	1	Caulobacter sp. D5	GCA_003185805.1	Bacteria;Pseudomonadota;Alphaproteobacteria;Caulobacterales;Caulobacteraceae;Caulobacter;unclassified Caulobacter	d__Bacteria;p__Proteobacteria;c__Alphaproteobacteria;o__Caulobacterales;f__Caulobacteraceae;g__Caulobacter;s__Caulobacter sp003185805
UP000247146	A0A318BF60	histidine kinase	771	No status	HATPase_c,PAS_3,PAS_4,Response_reg	2	2	Caulobacter sp. D5	GCA_003185805.1	Bacteria;Pseudomonadota;Alphaproteobacteria;Caulobacterales;Caulobacteraceae;Caulobacter;unclassified Caulobacter	d__Bacteria;p__Proteobacteria;c__Alphaproteobacteria;o__Caulobacterales;f__Caulobacteraceae;g__Caulobacter;s__Caulobacter sp003185805
UP000247146	A0A318BJQ0	histidine kinase	921	No status	HATPase_c,HisKA,PAS_3,PAS_3,PAS_9,Response_reg	3	2	Caulobacter sp. D5	GCA_003185805.1	Bacteria;Pseudomonadota;Alphaproteobacteria;Caulobacterales;Caulobacteraceae;Caulobacter;unclassified Caulobacter	d__Bacteria;p__Proteobacteria;c__Alphaproteobacteria;o__Caulobacterales;f__Caulobacteraceae;g__Caulobacter;s__Caulobacter sp003185805
UP000249254	A0A328ASP1	Histidine kinase	1033	UniProtKB unreviewed (TrEMBL)	CHASE8,EAL,GAF,GGDEF,HAMP,PAS_3	1	1	Phenylobacterium soli	GCA_003254475.1	Bacteria;Pseudomonadota;Alphaproteobacteria;Caulobacterales;Caulobacteraceae;Phenylobacterium	d__Bacteria;p__Proteobacteria;c__Alphaproteobacteria;o__Caulobacterales;f__Caulobacteraceae;g__Phenylobacterium;s__Phenylobacterium sp001724605
UP000249254	A0A328AMQ9	histidine kinase	535	UniProtKB unreviewed (TrEMBL)	HATPase_c,HisKA,PAS,PAS_7	2	2	Phenylobacterium soli	GCA_003254475.1	Bacteria;Pseudomonadota;Alphaproteobacteria;Caulobacterales;Caulobacteraceae;Phenylobacterium	d__Bacteria;p__Proteobacteria;c__Alphaproteobacteria;o__Caulobacterales;f__Caulobacteraceae;g__Phenylobacterium;s__Phenylobacterium sp001724605
UP000249254	A0A328AKG5	Histidine kinase	471	UniProtKB unreviewed (TrEMBL)	HWE_HK,PAS_3	1	1	Phenylobacterium soli	GCA_003254475.1	Bacteria;Pseudomonadota;Alphaproteobacteria;Caulobacterales;Caulobacteraceae;Phenylobacterium	d__Bacteria;p__Proteobacteria;c__Alphaproteobacteria;o__Caulobacterales;f__Caulobacteraceae;g__Phenylobacterium;s__Phenylobacterium sp001724605
UP000249254	A0A328ALL8	histidine kinase	699	UniProtKB unreviewed (TrEMBL)	HATPase_c,HisKA,PAS_3,Response_reg,Response_reg	1	1	Phenylobacterium soli	GCA_003254475.1	Bacteria;Pseudomonadota;Alphaproteobacteria;Caulobacterales;Caulobacteraceae;Phenylobacterium	d__Bacteria;p__Proteobacteria;c__Alphaproteobacteria;o__Caulobacterales;f__Caulobacteraceae;g__Phenylobacterium;s__Phenylobacterium sp001724605
UP000249254	A0A328AB00	Histidine kinase	501	UniProtKB unreviewed (TrEMBL)	HWE_HK,PAS_4,PAS_4	2	1	Phenylobacterium soli	GCA_003254475.1	Bacteria;Pseudomonadota;Alphaproteobacteria;Caulobacterales;Caulobacteraceae;Phenylobacterium	d__Bacteria;p__Proteobacteria;c__Alphaproteobacteria;o__Caulobacterales;f__Caulobacteraceae;g__Phenylobacterium;s__Phenylobacterium sp001724605
UP000249254	A0A328ANP1	histidine kinase	538	UniProtKB unreviewed (TrEMBL)	HATPase_c,PAS_3	1	1	Phenylobacterium soli	GCA_003254475.1	Bacteria;Pseudomonadota;Alphaproteobacteria;Caulobacterales;Caulobacteraceae;Phenylobacterium	d__Bacteria;p__Proteobacteria;c__Alphaproteobacteria;o__Caulobacterales;f__Caulobacteraceae;g__Phenylobacterium;s__Phenylobacterium sp001724605
UP000249254	A0A328AMD5	PAC domain-containing protein	507	UniProtKB unreviewed (TrEMBL)	HWE_HK,PAS_3,PAS_4	2	2	Phenylobacterium soli	GCA_003254475.1	Bacteria;Pseudomonadota;Alphaproteobacteria;Caulobacterales;Caulobacteraceae;Phenylobacterium	d__Bacteria;p__Proteobacteria;c__Alphaproteobacteria;o__Caulobacterales;f__Caulobacteraceae;g__Phenylobacterium;s__Phenylobacterium sp001724605
UP000249254	A0A328AAM8	Hybrid sensor histidine kinase/response regulator	390	UniProtKB unreviewed (TrEMBL)	HisKA,PAS_7,Response_reg	1	1	Phenylobacterium soli	GCA_003254475.1	Bacteria;Pseudomonadota;Alphaproteobacteria;Caulobacterales;Caulobacteraceae;Phenylobacterium	d__Bacteria;p__Proteobacteria;c__Alphaproteobacteria;o__Caulobacterales;f__Caulobacteraceae;g__Phenylobacterium;s__Phenylobacterium sp001724605
UP000249254	A0A328AF24	Transcriptional regulator	277	UniProtKB unreviewed (TrEMBL)	HTH_19,MLTR_LBD	1	1	Phenylobacterium soli	GCA_003254475.1	Bacteria;Pseudomonadota;Alphaproteobacteria;Caulobacterales;Caulobacteraceae;Phenylobacterium	d__Bacteria;p__Proteobacteria;c__Alphaproteobacteria;o__Caulobacterales;f__Caulobacteraceae;g__Phenylobacterium;s__Phenylobacterium sp001724605
UP000249254	A0A328AIZ9	Chemotaxis protein	796	UniProtKB unreviewed (TrEMBL)	Bac_globin,MCPsignal,PAS_3,PAS_3	2	1	Phenylobacterium soli	GCA_003254475.1	Bacteria;Pseudomonadota;Alphaproteobacteria;Caulobacterales;Caulobacteraceae;Phenylobacterium	d__Bacteria;p__Proteobacteria;c__Alphaproteobacteria;o__Caulobacterales;f__Caulobacteraceae;g__Phenylobacterium;s__Phenylobacterium sp001724605
UP000249254	A0A328AI78	Histidine kinase	160	UniProtKB unreviewed (TrEMBL)	PAS_5	1	1	Phenylobacterium soli	GCA_003254475.1	Bacteria;Pseudomonadota;Alphaproteobacteria;Caulobacterales;Caulobacteraceae;Phenylobacterium	d__Bacteria;p__Proteobacteria;c__Alphaproteobacteria;o__Caulobacterales;f__Caulobacteraceae;g__Phenylobacterium;s__Phenylobacterium sp001724605
UP000249254	A0A328ANJ1	Aerotaxis receptor Aer	172	UniProtKB unreviewed (TrEMBL)	PAS_3	1	1	Phenylobacterium soli	GCA_003254475.1	Bacteria;Pseudomonadota;Alphaproteobacteria;Caulobacterales;Caulobacteraceae;Phenylobacterium	d__Bacteria;p__Proteobacteria;c__Alphaproteobacteria;o__Caulobacterales;f__Caulobacteraceae;g__Phenylobacterium;s__Phenylobacterium sp001724605
UP000249254	A0A328ANL1	Bifunctional diguanylate cyclase/phosphodiesterase	763	UniProtKB unreviewed (TrEMBL)	EAL,GAF,GGDEF,PAS_4	1	1	Phenylobacterium soli	GCA_003254475.1	Bacteria;Pseudomonadota;Alphaproteobacteria;Caulobacterales;Caulobacteraceae;Phenylobacterium	d__Bacteria;p__Proteobacteria;c__Alphaproteobacteria;o__Caulobacterales;f__Caulobacteraceae;g__Phenylobacterium;s__Phenylobacterium sp001724605
UP000249254	A0A328AR26	Histidine kinase	357	UniProtKB unreviewed (TrEMBL)	HATPase_c,HisKA_2,PAS_4	1	1	Phenylobacterium soli	GCA_003254475.1	Bacteria;Pseudomonadota;Alphaproteobacteria;Caulobacterales;Caulobacteraceae;Phenylobacterium	d__Bacteria;p__Proteobacteria;c__Alphaproteobacteria;o__Caulobacterales;f__Caulobacteraceae;g__Phenylobacterium;s__Phenylobacterium sp001724605
UP000249254	A0A328ANH1	Histidine kinase/HSP90-like ATPase domain-containing protein	341	UniProtKB unreviewed (TrEMBL)	HATPase_c,HisKA_2,PAS_4	1	1	Phenylobacterium soli	GCA_003254475.1	Bacteria;Pseudomonadota;Alphaproteobacteria;Caulobacterales;Caulobacteraceae;Phenylobacterium	d__Bacteria;p__Proteobacteria;c__Alphaproteobacteria;o__Caulobacterales;f__Caulobacteraceae;g__Phenylobacterium;s__Phenylobacterium sp001724605
UP000249254	A0A328AK99	histidine kinase	566	UniProtKB unreviewed (TrEMBL)	HATPase_c,HisKA,PAS_4,Response_reg	1	1	Phenylobacterium soli	GCA_003254475.1	Bacteria;Pseudomonadota;Alphaproteobacteria;Caulobacterales;Caulobacteraceae;Phenylobacterium	d__Bacteria;p__Proteobacteria;c__Alphaproteobacteria;o__Caulobacterales;f__Caulobacteraceae;g__Phenylobacterium;s__Phenylobacterium sp001724605
UP000249254	A0A328AIV7	histidine kinase	628	UniProtKB unreviewed (TrEMBL)	HWE_HK,PAS_4,PAS_4	2	1	Phenylobacterium soli	GCA_003254475.1	Bacteria;Pseudomonadota;Alphaproteobacteria;Caulobacterales;Caulobacteraceae;Phenylobacterium	d__Bacteria;p__Proteobacteria;c__Alphaproteobacteria;o__Caulobacterales;f__Caulobacteraceae;g__Phenylobacterium;s__Phenylobacterium sp001724605
UP000249254	A0A328ALI7	histidine kinase	759	UniProtKB unreviewed (TrEMBL)	HATPase_c,HisKA,PAS_3,Response_reg	1	1	Phenylobacterium soli	GCA_003254475.1	Bacteria;Pseudomonadota;Alphaproteobacteria;Caulobacterales;Caulobacteraceae;Phenylobacterium	d__Bacteria;p__Proteobacteria;c__Alphaproteobacteria;o__Caulobacterales;f__Caulobacteraceae;g__Phenylobacterium;s__Phenylobacterium sp001724605
UP000249254	A0A328ANJ8	PAS domain-containing protein	151	UniProtKB unreviewed (TrEMBL)	PAS	1	1	Phenylobacterium soli	GCA_003254475.1	Bacteria;Pseudomonadota;Alphaproteobacteria;Caulobacterales;Caulobacteraceae;Phenylobacterium	d__Bacteria;p__Proteobacteria;c__Alphaproteobacteria;o__Caulobacterales;f__Caulobacteraceae;g__Phenylobacterium;s__Phenylobacterium sp001724605
UP000249254	A0A328AH17	PAS domain-containing protein	158	UniProtKB unreviewed (TrEMBL)	PAS	1	1	Phenylobacterium soli	GCA_003254475.1	Bacteria;Pseudomonadota;Alphaproteobacteria;Caulobacterales;Caulobacteraceae;Phenylobacterium	d__Bacteria;p__Proteobacteria;c__Alphaproteobacteria;o__Caulobacterales;f__Caulobacteraceae;g__Phenylobacterium;s__Phenylobacterium sp001724605
UP000249254	A0A328AJC9	Histidine kinase	728	UniProtKB unreviewed (TrEMBL)	GAF,HATPase_c_2,HisKA_2,PAS_2,PHY	1	1	Phenylobacterium soli	GCA_003254475.1	Bacteria;Pseudomonadota;Alphaproteobacteria;Caulobacterales;Caulobacteraceae;Phenylobacterium	d__Bacteria;p__Proteobacteria;c__Alphaproteobacteria;o__Caulobacterales;f__Caulobacteraceae;g__Phenylobacterium;s__Phenylobacterium sp001724605
UP000249254	A0A328ALN4	histidine kinase	662	UniProtKB unreviewed (TrEMBL)	GAF,HWE_HK,PAS_3,PAS_4	2	2	Phenylobacterium soli	GCA_003254475.1	Bacteria;Pseudomonadota;Alphaproteobacteria;Caulobacterales;Caulobacteraceae;Phenylobacterium	d__Bacteria;p__Proteobacteria;c__Alphaproteobacteria;o__Caulobacterales;f__Caulobacteraceae;g__Phenylobacterium;s__Phenylobacterium sp001724605
UP000249254	A0A328AR16	Histidine kinase	487	UniProtKB unreviewed (TrEMBL)	HWE_HK,PAS_4,PAS_4	2	1	Phenylobacterium soli	GCA_003254475.1	Bacteria;Pseudomonadota;Alphaproteobacteria;Caulobacterales;Caulobacteraceae;Phenylobacterium	d__Bacteria;p__Proteobacteria;c__Alphaproteobacteria;o__Caulobacterales;f__Caulobacteraceae;g__Phenylobacterium;s__Phenylobacterium sp001724605
UP000249254	A0A328AAV2	Transcriptional regulator	257	UniProtKB unreviewed (TrEMBL)	HTH_31,MLTR_LBD	1	1	Phenylobacterium soli	GCA_003254475.1	Bacteria;Pseudomonadota;Alphaproteobacteria;Caulobacterales;Caulobacteraceae;Phenylobacterium	d__Bacteria;p__Proteobacteria;c__Alphaproteobacteria;o__Caulobacterales;f__Caulobacteraceae;g__Phenylobacterium;s__Phenylobacterium sp001724605
UP000249254	A0A328ANU3	histidine kinase	786	UniProtKB unreviewed (TrEMBL)	HATPase_c,HisKA,PAS_9,PAS_9,PAS_9,Response_reg	3	1	Phenylobacterium soli	GCA_003254475.1	Bacteria;Pseudomonadota;Alphaproteobacteria;Caulobacterales;Caulobacteraceae;Phenylobacterium	d__Bacteria;p__Proteobacteria;c__Alphaproteobacteria;o__Caulobacterales;f__Caulobacteraceae;g__Phenylobacterium;s__Phenylobacterium sp001724605
UP000249254	A0A328AK92	histidine kinase	808	UniProtKB unreviewed (TrEMBL)	HATPase_c,HisKA,PAS_3,PAS_4,Response_reg	2	2	Phenylobacterium soli	GCA_003254475.1	Bacteria;Pseudomonadota;Alphaproteobacteria;Caulobacterales;Caulobacteraceae;Phenylobacterium	d__Bacteria;p__Proteobacteria;c__Alphaproteobacteria;o__Caulobacterales;f__Caulobacteraceae;g__Phenylobacterium;s__Phenylobacterium sp001724605
UP000249254	A0A328AEK5	histidine kinase	459	UniProtKB unreviewed (TrEMBL)	HWE_HK,PAS_3,PAS_3	2	1	Phenylobacterium soli	GCA_003254475.1	Bacteria;Pseudomonadota;Alphaproteobacteria;Caulobacterales;Caulobacteraceae;Phenylobacterium	d__Bacteria;p__Proteobacteria;c__Alphaproteobacteria;o__Caulobacterales;f__Caulobacteraceae;g__Phenylobacterium;s__Phenylobacterium sp001724605
UP000249254	A0A328ABG0	PAS fold domain-containing protein	138	UniProtKB unreviewed (TrEMBL)	PAS	1	1	Phenylobacterium soli	GCA_003254475.1	Bacteria;Pseudomonadota;Alphaproteobacteria;Caulobacterales;Caulobacteraceae;Phenylobacterium	d__Bacteria;p__Proteobacteria;c__Alphaproteobacteria;o__Caulobacterales;f__Caulobacteraceae;g__Phenylobacterium;s__Phenylobacterium sp001724605
UP000249254	A0A328AJ70	PAS domain-containing protein	443	UniProtKB unreviewed (TrEMBL)	HWE_HK,PAS_3,PAS_4	2	2	Phenylobacterium soli	GCA_003254475.1	Bacteria;Pseudomonadota;Alphaproteobacteria;Caulobacterales;Caulobacteraceae;Phenylobacterium	d__Bacteria;p__Proteobacteria;c__Alphaproteobacteria;o__Caulobacterales;f__Caulobacteraceae;g__Phenylobacterium;s__Phenylobacterium sp001724605
UP000249254	A0A328AGW5	histidine kinase	497	UniProtKB unreviewed (TrEMBL)	DUF4118,HATPase_c,HisKA,PAS	1	1	Phenylobacterium soli	GCA_003254475.1	Bacteria;Pseudomonadota;Alphaproteobacteria;Caulobacterales;Caulobacteraceae;Phenylobacterium	d__Bacteria;p__Proteobacteria;c__Alphaproteobacteria;o__Caulobacterales;f__Caulobacteraceae;g__Phenylobacterium;s__Phenylobacterium sp001724605
UP000249254	A0A328AFF8	histidine kinase	770	UniProtKB unreviewed (TrEMBL)	HATPase_c,HisKA,PAS_3,PAS_3,Response_reg	2	1	Phenylobacterium soli	GCA_003254475.1	Bacteria;Pseudomonadota;Alphaproteobacteria;Caulobacterales;Caulobacteraceae;Phenylobacterium	d__Bacteria;p__Proteobacteria;c__Alphaproteobacteria;o__Caulobacterales;f__Caulobacteraceae;g__Phenylobacterium;s__Phenylobacterium sp001724605
UP000249254	A0A328AF54	histidine kinase	774	UniProtKB unreviewed (TrEMBL)	HATPase_c,HisKA,PAS_7,PAS_7	2	1	Phenylobacterium soli	GCA_003254475.1	Bacteria;Pseudomonadota;Alphaproteobacteria;Caulobacterales;Caulobacteraceae;Phenylobacterium	d__Bacteria;p__Proteobacteria;c__Alphaproteobacteria;o__Caulobacterales;f__Caulobacteraceae;g__Phenylobacterium;s__Phenylobacterium sp001724605
UP000249524	A0A328B8C4	histidine kinase	773	UniProtKB unreviewed (TrEMBL)	HATPase_c,HisKA,PAS_7,PAS_7	2	1	Phenylobacterium kunshanense	GCA_003254525.1	Bacteria;Pseudomonadota;Alphaproteobacteria;Caulobacterales;Caulobacteraceae;Phenylobacterium	d__Bacteria;p__Proteobacteria;c__Alphaproteobacteria;o__Caulobacterales;f__Caulobacteraceae;g__Phenylobacterium;s__Phenylobacterium kunshanense
UP000249524	A0A328BCR9	Histidine kinase	497	UniProtKB unreviewed (TrEMBL)	HWE_HK,PAS_4,PAS_4	2	1	Phenylobacterium kunshanense	GCA_003254525.1	Bacteria;Pseudomonadota;Alphaproteobacteria;Caulobacterales;Caulobacteraceae;Phenylobacterium	d__Bacteria;p__Proteobacteria;c__Alphaproteobacteria;o__Caulobacterales;f__Caulobacteraceae;g__Phenylobacterium;s__Phenylobacterium kunshanense
UP000249524	A0A328B4N3	histidine kinase	606	UniProtKB unreviewed (TrEMBL)	HWE_HK,PAS_3,PAS_4	2	2	Phenylobacterium kunshanense	GCA_003254525.1	Bacteria;Pseudomonadota;Alphaproteobacteria;Caulobacterales;Caulobacteraceae;Phenylobacterium	d__Bacteria;p__Proteobacteria;c__Alphaproteobacteria;o__Caulobacterales;f__Caulobacteraceae;g__Phenylobacterium;s__Phenylobacterium kunshanense
UP000249524	A0A328BIM1	histidine kinase	760	UniProtKB unreviewed (TrEMBL)	HATPase_c,HisKA,PAS_4,Response_reg	1	1	Phenylobacterium kunshanense	GCA_003254525.1	Bacteria;Pseudomonadota;Alphaproteobacteria;Caulobacterales;Caulobacteraceae;Phenylobacterium	d__Bacteria;p__Proteobacteria;c__Alphaproteobacteria;o__Caulobacterales;f__Caulobacteraceae;g__Phenylobacterium;s__Phenylobacterium kunshanense
UP000249524	A0A328B871	histidine kinase	692	UniProtKB unreviewed (TrEMBL)	HATPase_c,HisKA,PAS_3,Response_reg,Response_reg	1	1	Phenylobacterium kunshanense	GCA_003254525.1	Bacteria;Pseudomonadota;Alphaproteobacteria;Caulobacterales;Caulobacteraceae;Phenylobacterium	d__Bacteria;p__Proteobacteria;c__Alphaproteobacteria;o__Caulobacterales;f__Caulobacteraceae;g__Phenylobacterium;s__Phenylobacterium kunshanense
UP000249524	A0A328BD19	histidine kinase	767	UniProtKB unreviewed (TrEMBL)	HATPase_c,HisKA,PAS_3,PAS_3,Response_reg	2	1	Phenylobacterium kunshanense	GCA_003254525.1	Bacteria;Pseudomonadota;Alphaproteobacteria;Caulobacterales;Caulobacteraceae;Phenylobacterium	d__Bacteria;p__Proteobacteria;c__Alphaproteobacteria;o__Caulobacterales;f__Caulobacteraceae;g__Phenylobacterium;s__Phenylobacterium kunshanense
UP000249524	A0A328B5Q3	histidine kinase	1023	UniProtKB unreviewed (TrEMBL)	HATPase_c,HisKA,PAS,PAS_3,PAS_3,PAS_3,PAS_3,Response_reg	5	2	Phenylobacterium kunshanense	GCA_003254525.1	Bacteria;Pseudomonadota;Alphaproteobacteria;Caulobacterales;Caulobacteraceae;Phenylobacterium	d__Bacteria;p__Proteobacteria;c__Alphaproteobacteria;o__Caulobacterales;f__Caulobacteraceae;g__Phenylobacterium;s__Phenylobacterium kunshanense
UP000249524	A0A328BI89	histidine kinase	660	UniProtKB unreviewed (TrEMBL)	HATPase_c,HisKA,PAS_4,PAS_4,Response_reg	2	1	Phenylobacterium kunshanense	GCA_003254525.1	Bacteria;Pseudomonadota;Alphaproteobacteria;Caulobacterales;Caulobacteraceae;Phenylobacterium	d__Bacteria;p__Proteobacteria;c__Alphaproteobacteria;o__Caulobacterales;f__Caulobacteraceae;g__Phenylobacterium;s__Phenylobacterium kunshanense
UP000249524	A0A328BKQ4	histidine kinase	493	UniProtKB unreviewed (TrEMBL)	HWE_HK,PAS_3	1	1	Phenylobacterium kunshanense	GCA_003254525.1	Bacteria;Pseudomonadota;Alphaproteobacteria;Caulobacterales;Caulobacteraceae;Phenylobacterium	d__Bacteria;p__Proteobacteria;c__Alphaproteobacteria;o__Caulobacterales;f__Caulobacteraceae;g__Phenylobacterium;s__Phenylobacterium kunshanense
UP000249524	A0A328BSC2	histidine kinase	739	UniProtKB unreviewed (TrEMBL)	HAMP,HATPase_c,HisKA,NtrY_N,PAS_7	1	1	Phenylobacterium kunshanense	GCA_003254525.1	Bacteria;Pseudomonadota;Alphaproteobacteria;Caulobacterales;Caulobacteraceae;Phenylobacterium	d__Bacteria;p__Proteobacteria;c__Alphaproteobacteria;o__Caulobacterales;f__Caulobacteraceae;g__Phenylobacterium;s__Phenylobacterium kunshanense
UP000249524	A0A328BPD5	histidine kinase	668	UniProtKB unreviewed (TrEMBL)	GAF_2,HATPase_c,HisKA,PAS_3,Response_reg	1	1	Phenylobacterium kunshanense	GCA_003254525.1	Bacteria;Pseudomonadota;Alphaproteobacteria;Caulobacterales;Caulobacteraceae;Phenylobacterium	d__Bacteria;p__Proteobacteria;c__Alphaproteobacteria;o__Caulobacterales;f__Caulobacteraceae;g__Phenylobacterium;s__Phenylobacterium kunshanense
UP000249524	A0A328BDG6	histidine kinase	447	UniProtKB unreviewed (TrEMBL)	HATPase_c_2,HWE_HK,PAS_3,PAS_4	2	2	Phenylobacterium kunshanense	GCA_003254525.1	Bacteria;Pseudomonadota;Alphaproteobacteria;Caulobacterales;Caulobacteraceae;Phenylobacterium	d__Bacteria;p__Proteobacteria;c__Alphaproteobacteria;o__Caulobacterales;f__Caulobacteraceae;g__Phenylobacterium;s__Phenylobacterium kunshanense
UP000249524	A0A328BHZ8	histidine kinase	450	UniProtKB unreviewed (TrEMBL)	HWE_HK,PAS_3,PAS_4	2	2	Phenylobacterium kunshanense	GCA_003254525.1	Bacteria;Pseudomonadota;Alphaproteobacteria;Caulobacterales;Caulobacteraceae;Phenylobacterium	d__Bacteria;p__Proteobacteria;c__Alphaproteobacteria;o__Caulobacterales;f__Caulobacteraceae;g__Phenylobacterium;s__Phenylobacterium kunshanense
UP000249524	A0A328BK64	histidine kinase	887	UniProtKB unreviewed (TrEMBL)	HATPase_c,HisKA,PAS_3,Response_reg,Response_reg	1	1	Phenylobacterium kunshanense	GCA_003254525.1	Bacteria;Pseudomonadota;Alphaproteobacteria;Caulobacterales;Caulobacteraceae;Phenylobacterium	d__Bacteria;p__Proteobacteria;c__Alphaproteobacteria;o__Caulobacterales;f__Caulobacteraceae;g__Phenylobacterium;s__Phenylobacterium kunshanense
UP000249524	A0A328BRU4	Chemotaxis protein	499	UniProtKB unreviewed (TrEMBL)	MCPsignal,PAS_3	1	1	Phenylobacterium kunshanense	GCA_003254525.1	Bacteria;Pseudomonadota;Alphaproteobacteria;Caulobacterales;Caulobacteraceae;Phenylobacterium	d__Bacteria;p__Proteobacteria;c__Alphaproteobacteria;o__Caulobacterales;f__Caulobacteraceae;g__Phenylobacterium;s__Phenylobacterium kunshanense
UP000249524	A0A328B5W9	histidine kinase	498	UniProtKB unreviewed (TrEMBL)	DUF4118,HATPase_c,HisKA,PAS	1	1	Phenylobacterium kunshanense	GCA_003254525.1	Bacteria;Pseudomonadota;Alphaproteobacteria;Caulobacterales;Caulobacteraceae;Phenylobacterium	d__Bacteria;p__Proteobacteria;c__Alphaproteobacteria;o__Caulobacterales;f__Caulobacteraceae;g__Phenylobacterium;s__Phenylobacterium kunshanense
UP000249524	A0A328BFC1	histidine kinase	479	UniProtKB unreviewed (TrEMBL)	HWE_HK,PAS,PAS_4	2	2	Phenylobacterium kunshanense	GCA_003254525.1	Bacteria;Pseudomonadota;Alphaproteobacteria;Caulobacterales;Caulobacteraceae;Phenylobacterium	d__Bacteria;p__Proteobacteria;c__Alphaproteobacteria;o__Caulobacterales;f__Caulobacteraceae;g__Phenylobacterium;s__Phenylobacterium kunshanense
UP000249524	A0A328BV28	histidine kinase	372	UniProtKB unreviewed (TrEMBL)	HATPase_c,HisKA,PAS_8	1	1	Phenylobacterium kunshanense	GCA_003254525.1	Bacteria;Pseudomonadota;Alphaproteobacteria;Caulobacterales;Caulobacteraceae;Phenylobacterium	d__Bacteria;p__Proteobacteria;c__Alphaproteobacteria;o__Caulobacterales;f__Caulobacteraceae;g__Phenylobacterium;s__Phenylobacterium kunshanense
UP000249524	A0A328BFD9	histidine kinase	503	UniProtKB unreviewed (TrEMBL)	HATPase_c,HisKA,PAS	1	1	Phenylobacterium kunshanense	GCA_003254525.1	Bacteria;Pseudomonadota;Alphaproteobacteria;Caulobacterales;Caulobacteraceae;Phenylobacterium	d__Bacteria;p__Proteobacteria;c__Alphaproteobacteria;o__Caulobacterales;f__Caulobacteraceae;g__Phenylobacterium;s__Phenylobacterium kunshanense
UP000249524	A0A328BBU6	histidine kinase	470	UniProtKB unreviewed (TrEMBL)	HWE_HK,PAS_3	1	1	Phenylobacterium kunshanense	GCA_003254525.1	Bacteria;Pseudomonadota;Alphaproteobacteria;Caulobacterales;Caulobacteraceae;Phenylobacterium	d__Bacteria;p__Proteobacteria;c__Alphaproteobacteria;o__Caulobacterales;f__Caulobacteraceae;g__Phenylobacterium;s__Phenylobacterium kunshanense
UP000249524	A0A328BHQ9	Histidine kinase	169	UniProtKB unreviewed (TrEMBL)	PAS_5	1	1	Phenylobacterium kunshanense	GCA_003254525.1	Bacteria;Pseudomonadota;Alphaproteobacteria;Caulobacterales;Caulobacteraceae;Phenylobacterium	d__Bacteria;p__Proteobacteria;c__Alphaproteobacteria;o__Caulobacterales;f__Caulobacteraceae;g__Phenylobacterium;s__Phenylobacterium kunshanense
UP000249524	A0A328BEV8	Histidine kinase	728	UniProtKB unreviewed (TrEMBL)	GAF,HisKA_2,PAS_2,PHY	1	1	Phenylobacterium kunshanense	GCA_003254525.1	Bacteria;Pseudomonadota;Alphaproteobacteria;Caulobacterales;Caulobacteraceae;Phenylobacterium	d__Bacteria;p__Proteobacteria;c__Alphaproteobacteria;o__Caulobacterales;f__Caulobacteraceae;g__Phenylobacterium;s__Phenylobacterium kunshanense
UP000249524	A0A328BI63	histidine kinase	788	UniProtKB unreviewed (TrEMBL)	HATPase_c,HisKA,PAS_3,PAS_3,Response_reg	2	1	Phenylobacterium kunshanense	GCA_003254525.1	Bacteria;Pseudomonadota;Alphaproteobacteria;Caulobacterales;Caulobacteraceae;Phenylobacterium	d__Bacteria;p__Proteobacteria;c__Alphaproteobacteria;o__Caulobacterales;f__Caulobacteraceae;g__Phenylobacterium;s__Phenylobacterium kunshanense
UP000249524	A0A328BAC3	histidine kinase	746	UniProtKB unreviewed (TrEMBL)	HATPase_c,HisKA,MHYT,MHYT,MHYT,PAS_7,Response_reg	1	1	Phenylobacterium kunshanense	GCA_003254525.1	Bacteria;Pseudomonadota;Alphaproteobacteria;Caulobacterales;Caulobacteraceae;Phenylobacterium	d__Bacteria;p__Proteobacteria;c__Alphaproteobacteria;o__Caulobacterales;f__Caulobacteraceae;g__Phenylobacterium;s__Phenylobacterium kunshanense
UP000249524	A0A328B9T3	histidine kinase	487	UniProtKB unreviewed (TrEMBL)	HWE_HK,PAS_3,PAS_4	2	2	Phenylobacterium kunshanense	GCA_003254525.1	Bacteria;Pseudomonadota;Alphaproteobacteria;Caulobacterales;Caulobacteraceae;Phenylobacterium	d__Bacteria;p__Proteobacteria;c__Alphaproteobacteria;o__Caulobacterales;f__Caulobacteraceae;g__Phenylobacterium;s__Phenylobacterium kunshanense
UP000249524	A0A328B5Z2	histidine kinase	1226	UniProtKB unreviewed (TrEMBL)	HATPase_c,HisKA,MASE1,PAS_3,PAS_3,PAS_3,PAS_9,Response_reg	4	2	Phenylobacterium kunshanense	GCA_003254525.1	Bacteria;Pseudomonadota;Alphaproteobacteria;Caulobacterales;Caulobacteraceae;Phenylobacterium	d__Bacteria;p__Proteobacteria;c__Alphaproteobacteria;o__Caulobacterales;f__Caulobacteraceae;g__Phenylobacterium;s__Phenylobacterium kunshanense
UP000249524	A0A328BI24	Hybrid sensor histidine kinase/response regulator	371	UniProtKB unreviewed (TrEMBL)	HisKA,PAS_7,Response_reg	1	1	Phenylobacterium kunshanense	GCA_003254525.1	Bacteria;Pseudomonadota;Alphaproteobacteria;Caulobacterales;Caulobacteraceae;Phenylobacterium	d__Bacteria;p__Proteobacteria;c__Alphaproteobacteria;o__Caulobacterales;f__Caulobacteraceae;g__Phenylobacterium;s__Phenylobacterium kunshanense
UP000249524	A0A328B6Q0	histidine kinase	789	UniProtKB unreviewed (TrEMBL)	HATPase_c,HisKA,PAS_3,PAS_4,Response_reg	2	2	Phenylobacterium kunshanense	GCA_003254525.1	Bacteria;Pseudomonadota;Alphaproteobacteria;Caulobacterales;Caulobacteraceae;Phenylobacterium	d__Bacteria;p__Proteobacteria;c__Alphaproteobacteria;o__Caulobacterales;f__Caulobacteraceae;g__Phenylobacterium;s__Phenylobacterium kunshanense
UP000249524	A0A328BIZ0	histidine kinase	680	UniProtKB unreviewed (TrEMBL)	HATPase_c,HisKA,PAS_3,PAS_9,Response_reg	2	2	Phenylobacterium kunshanense	GCA_003254525.1	Bacteria;Pseudomonadota;Alphaproteobacteria;Caulobacterales;Caulobacteraceae;Phenylobacterium	d__Bacteria;p__Proteobacteria;c__Alphaproteobacteria;o__Caulobacterales;f__Caulobacteraceae;g__Phenylobacterium;s__Phenylobacterium kunshanense
UP000249524	A0A328BAR6	histidine kinase	724	UniProtKB unreviewed (TrEMBL)	GAF_2,HATPase_c,HisKA,PAS_3,Response_reg	1	1	Phenylobacterium kunshanense	GCA_003254525.1	Bacteria;Pseudomonadota;Alphaproteobacteria;Caulobacterales;Caulobacteraceae;Phenylobacterium	d__Bacteria;p__Proteobacteria;c__Alphaproteobacteria;o__Caulobacterales;f__Caulobacteraceae;g__Phenylobacterium;s__Phenylobacterium kunshanense
UP000249524	A0A328B6L5	histidine kinase	615	UniProtKB unreviewed (TrEMBL)	HATPase_c,HisKA,PAS_3,PAS_3,Response_reg	2	1	Phenylobacterium kunshanense	GCA_003254525.1	Bacteria;Pseudomonadota;Alphaproteobacteria;Caulobacterales;Caulobacteraceae;Phenylobacterium	d__Bacteria;p__Proteobacteria;c__Alphaproteobacteria;o__Caulobacterales;f__Caulobacteraceae;g__Phenylobacterium;s__Phenylobacterium kunshanense
UP000249524	A0A328BF14	histidine kinase	536	UniProtKB unreviewed (TrEMBL)	HATPase_c,HisKA,PAS,PAS_7	2	2	Phenylobacterium kunshanense	GCA_003254525.1	Bacteria;Pseudomonadota;Alphaproteobacteria;Caulobacterales;Caulobacteraceae;Phenylobacterium	d__Bacteria;p__Proteobacteria;c__Alphaproteobacteria;o__Caulobacterales;f__Caulobacteraceae;g__Phenylobacterium;s__Phenylobacterium kunshanense
UP000249524	A0A328BE27	histidine kinase	675	UniProtKB unreviewed (TrEMBL)	HATPase_c,HisKA,PAS,PAS_8,Response_reg	2	2	Phenylobacterium kunshanense	GCA_003254525.1	Bacteria;Pseudomonadota;Alphaproteobacteria;Caulobacterales;Caulobacteraceae;Phenylobacterium	d__Bacteria;p__Proteobacteria;c__Alphaproteobacteria;o__Caulobacterales;f__Caulobacteraceae;g__Phenylobacterium;s__Phenylobacterium kunshanense
UP000249524	A0A328BQU7	histidine kinase	540	UniProtKB unreviewed (TrEMBL)	HATPase_c,HisKA,PAS,Response_reg	1	1	Phenylobacterium kunshanense	GCA_003254525.1	Bacteria;Pseudomonadota;Alphaproteobacteria;Caulobacterales;Caulobacteraceae;Phenylobacterium	d__Bacteria;p__Proteobacteria;c__Alphaproteobacteria;o__Caulobacterales;f__Caulobacteraceae;g__Phenylobacterium;s__Phenylobacterium kunshanense
UP000249524	A0A328BE70	Histidine kinase	463	UniProtKB unreviewed (TrEMBL)	HWE_HK,PAS_4,PAS_9	2	2	Phenylobacterium kunshanense	GCA_003254525.1	Bacteria;Pseudomonadota;Alphaproteobacteria;Caulobacterales;Caulobacteraceae;Phenylobacterium	d__Bacteria;p__Proteobacteria;c__Alphaproteobacteria;o__Caulobacterales;f__Caulobacteraceae;g__Phenylobacterium;s__Phenylobacterium kunshanense
UP000249524	A0A328B4M8	histidine kinase	724	UniProtKB unreviewed (TrEMBL)	HATPase_c,HisKA,PAS_3,Response_reg	1	1	Phenylobacterium kunshanense	GCA_003254525.1	Bacteria;Pseudomonadota;Alphaproteobacteria;Caulobacterales;Caulobacteraceae;Phenylobacterium	d__Bacteria;p__Proteobacteria;c__Alphaproteobacteria;o__Caulobacterales;f__Caulobacteraceae;g__Phenylobacterium;s__Phenylobacterium kunshanense
UP000249524	A0A328BNG7	Adenylate/guanylate cyclase domain-containing protein	901	UniProtKB unreviewed (TrEMBL)	GAF,Guanylate_cyc,PAS	1	1	Phenylobacterium kunshanense	GCA_003254525.1	Bacteria;Pseudomonadota;Alphaproteobacteria;Caulobacterales;Caulobacteraceae;Phenylobacterium	d__Bacteria;p__Proteobacteria;c__Alphaproteobacteria;o__Caulobacterales;f__Caulobacteraceae;g__Phenylobacterium;s__Phenylobacterium kunshanense
UP000249842	A0A328B0U2	histidine kinase	668	UniProtKB unreviewed (TrEMBL)	GAF_2,HWE_HK,PAS_3,PAS_4	2	2	Phenylobacterium hankyongense	GCA_003254505.1	Bacteria;Pseudomonadota;Alphaproteobacteria;Caulobacterales;Caulobacteraceae;Phenylobacterium	d__Bacteria;p__Proteobacteria;c__Alphaproteobacteria;o__Caulobacterales;f__Caulobacteraceae;g__Phenylobacterium;s__Phenylobacterium hankyongense
UP000249842	A0A328B365	histidine kinase	467	UniProtKB unreviewed (TrEMBL)	DUF4118,HATPase_c,HisKA_2,PAS_8	1	1	Phenylobacterium hankyongense	GCA_003254505.1	Bacteria;Pseudomonadota;Alphaproteobacteria;Caulobacterales;Caulobacteraceae;Phenylobacterium	d__Bacteria;p__Proteobacteria;c__Alphaproteobacteria;o__Caulobacterales;f__Caulobacteraceae;g__Phenylobacterium;s__Phenylobacterium hankyongense
UP000249842	A0A328B7Q4	histidine kinase	646	UniProtKB unreviewed (TrEMBL)	HATPase_c,HisKA,PAS_4,PAS_4,Response_reg	2	1	Phenylobacterium hankyongense	GCA_003254505.1	Bacteria;Pseudomonadota;Alphaproteobacteria;Caulobacterales;Caulobacteraceae;Phenylobacterium	d__Bacteria;p__Proteobacteria;c__Alphaproteobacteria;o__Caulobacterales;f__Caulobacteraceae;g__Phenylobacterium;s__Phenylobacterium hankyongense
UP000249842	A0A328AV27	Histidine kinase	432	UniProtKB unreviewed (TrEMBL)	HWE_HK,PAS_10	1	1	Phenylobacterium hankyongense	GCA_003254505.1	Bacteria;Pseudomonadota;Alphaproteobacteria;Caulobacterales;Caulobacteraceae;Phenylobacterium	d__Bacteria;p__Proteobacteria;c__Alphaproteobacteria;o__Caulobacterales;f__Caulobacteraceae;g__Phenylobacterium;s__Phenylobacterium hankyongense
UP000249842	A0A328B3Y9	histidine kinase	456	UniProtKB unreviewed (TrEMBL)	DUF4118,HATPase_c,HisKA_2,PAS_8	1	1	Phenylobacterium hankyongense	GCA_003254505.1	Bacteria;Pseudomonadota;Alphaproteobacteria;Caulobacterales;Caulobacteraceae;Phenylobacterium	d__Bacteria;p__Proteobacteria;c__Alphaproteobacteria;o__Caulobacterales;f__Caulobacteraceae;g__Phenylobacterium;s__Phenylobacterium hankyongense
UP000249842	A0A328AU98	Histidine kinase	373	UniProtKB unreviewed (TrEMBL)	HisKA_2,PAS_8	1	1	Phenylobacterium hankyongense	GCA_003254505.1	Bacteria;Pseudomonadota;Alphaproteobacteria;Caulobacterales;Caulobacteraceae;Phenylobacterium	d__Bacteria;p__Proteobacteria;c__Alphaproteobacteria;o__Caulobacterales;f__Caulobacteraceae;g__Phenylobacterium;s__Phenylobacterium hankyongense
UP000249842	A0A328B5K3	Histidine kinase	163	UniProtKB unreviewed (TrEMBL)	PAS_5	1	1	Phenylobacterium hankyongense	GCA_003254505.1	Bacteria;Pseudomonadota;Alphaproteobacteria;Caulobacterales;Caulobacteraceae;Phenylobacterium	d__Bacteria;p__Proteobacteria;c__Alphaproteobacteria;o__Caulobacterales;f__Caulobacteraceae;g__Phenylobacterium;s__Phenylobacterium hankyongense
UP000249842	A0A328B3L2	histidine kinase	935	UniProtKB unreviewed (TrEMBL)	GAF,HATPase_c,HisKA,PAS,PAS_3,PAS_4,Response_reg	3	3	Phenylobacterium hankyongense	GCA_003254505.1	Bacteria;Pseudomonadota;Alphaproteobacteria;Caulobacterales;Caulobacteraceae;Phenylobacterium	d__Bacteria;p__Proteobacteria;c__Alphaproteobacteria;o__Caulobacterales;f__Caulobacteraceae;g__Phenylobacterium;s__Phenylobacterium hankyongense
UP000249842	A0A328B646	histidine kinase	732	UniProtKB unreviewed (TrEMBL)	HAMP,HATPase_c,HisKA,NtrY_N,PAS_4	1	1	Phenylobacterium hankyongense	GCA_003254505.1	Bacteria;Pseudomonadota;Alphaproteobacteria;Caulobacterales;Caulobacteraceae;Phenylobacterium	d__Bacteria;p__Proteobacteria;c__Alphaproteobacteria;o__Caulobacterales;f__Caulobacteraceae;g__Phenylobacterium;s__Phenylobacterium hankyongense
UP000249842	A0A328B791	histidine kinase	800	UniProtKB unreviewed (TrEMBL)	HATPase_c,HisKA,PAS_3,PAS_4,PAS_4,Response_reg	3	2	Phenylobacterium hankyongense	GCA_003254505.1	Bacteria;Pseudomonadota;Alphaproteobacteria;Caulobacterales;Caulobacteraceae;Phenylobacterium	d__Bacteria;p__Proteobacteria;c__Alphaproteobacteria;o__Caulobacterales;f__Caulobacteraceae;g__Phenylobacterium;s__Phenylobacterium hankyongense
UP000249842	A0A328AXW1	PAS domain-containing protein	181	UniProtKB unreviewed (TrEMBL)	PAS_5	1	1	Phenylobacterium hankyongense	GCA_003254505.1	Bacteria;Pseudomonadota;Alphaproteobacteria;Caulobacterales;Caulobacteraceae;Phenylobacterium	d__Bacteria;p__Proteobacteria;c__Alphaproteobacteria;o__Caulobacterales;f__Caulobacteraceae;g__Phenylobacterium;s__Phenylobacterium hankyongense
UP000249842	A0A328B0N1	Histidine kinase	351	UniProtKB unreviewed (TrEMBL)	HisKA_2,PAS_9	1	1	Phenylobacterium hankyongense	GCA_003254505.1	Bacteria;Pseudomonadota;Alphaproteobacteria;Caulobacterales;Caulobacteraceae;Phenylobacterium	d__Bacteria;p__Proteobacteria;c__Alphaproteobacteria;o__Caulobacterales;f__Caulobacteraceae;g__Phenylobacterium;s__Phenylobacterium hankyongense
UP000249842	A0A328AZI5	histidine kinase	667	UniProtKB unreviewed (TrEMBL)	HATPase_c,HisKA,PAS,PAS_8	2	2	Phenylobacterium hankyongense	GCA_003254505.1	Bacteria;Pseudomonadota;Alphaproteobacteria;Caulobacterales;Caulobacteraceae;Phenylobacterium	d__Bacteria;p__Proteobacteria;c__Alphaproteobacteria;o__Caulobacterales;f__Caulobacteraceae;g__Phenylobacterium;s__Phenylobacterium hankyongense
UP000249842	A0A328B1P6	histidine kinase	551	UniProtKB unreviewed (TrEMBL)	HWE_HK,PAS_3	1	1	Phenylobacterium hankyongense	GCA_003254505.1	Bacteria;Pseudomonadota;Alphaproteobacteria;Caulobacterales;Caulobacteraceae;Phenylobacterium	d__Bacteria;p__Proteobacteria;c__Alphaproteobacteria;o__Caulobacterales;f__Caulobacteraceae;g__Phenylobacterium;s__Phenylobacterium hankyongense
UP000249842	A0A328B4P0	histidine kinase	687	UniProtKB unreviewed (TrEMBL)	HATPase_c,HisKA,PAS_4,PAS_4,Response_reg	2	1	Phenylobacterium hankyongense	GCA_003254505.1	Bacteria;Pseudomonadota;Alphaproteobacteria;Caulobacterales;Caulobacteraceae;Phenylobacterium	d__Bacteria;p__Proteobacteria;c__Alphaproteobacteria;o__Caulobacterales;f__Caulobacteraceae;g__Phenylobacterium;s__Phenylobacterium hankyongense
UP000249842	A0A328AV55	histidine kinase	499	UniProtKB unreviewed (TrEMBL)	HWE_HK,PAS_3,PAS_3	2	1	Phenylobacterium hankyongense	GCA_003254505.1	Bacteria;Pseudomonadota;Alphaproteobacteria;Caulobacterales;Caulobacteraceae;Phenylobacterium	d__Bacteria;p__Proteobacteria;c__Alphaproteobacteria;o__Caulobacterales;f__Caulobacteraceae;g__Phenylobacterium;s__Phenylobacterium hankyongense
UP000249842	A0A328AXN9	histidine kinase	807	UniProtKB unreviewed (TrEMBL)	HATPase_c,HisKA,PAS_3,PAS_4,Response_reg	2	2	Phenylobacterium hankyongense	GCA_003254505.1	Bacteria;Pseudomonadota;Alphaproteobacteria;Caulobacterales;Caulobacteraceae;Phenylobacterium	d__Bacteria;p__Proteobacteria;c__Alphaproteobacteria;o__Caulobacterales;f__Caulobacteraceae;g__Phenylobacterium;s__Phenylobacterium hankyongense
UP000249842	A0A328B466	histidine kinase	637	UniProtKB unreviewed (TrEMBL)	HWE_HK,PAS_3,PAS_3	2	1	Phenylobacterium hankyongense	GCA_003254505.1	Bacteria;Pseudomonadota;Alphaproteobacteria;Caulobacterales;Caulobacteraceae;Phenylobacterium	d__Bacteria;p__Proteobacteria;c__Alphaproteobacteria;o__Caulobacterales;f__Caulobacteraceae;g__Phenylobacterium;s__Phenylobacterium hankyongense
UP000249842	A0A328AZ41	PAS domain S-box protein	354	UniProtKB unreviewed (TrEMBL)	HWE_HK,PAS_4	1	1	Phenylobacterium hankyongense	GCA_003254505.1	Bacteria;Pseudomonadota;Alphaproteobacteria;Caulobacterales;Caulobacteraceae;Phenylobacterium	d__Bacteria;p__Proteobacteria;c__Alphaproteobacteria;o__Caulobacterales;f__Caulobacteraceae;g__Phenylobacterium;s__Phenylobacterium hankyongense
UP000249842	A0A328AYQ8	histidine kinase	777	UniProtKB unreviewed (TrEMBL)	HATPase_c,HisKA,PAS_3,PAS_4,Response_reg	2	2	Phenylobacterium hankyongense	GCA_003254505.1	Bacteria;Pseudomonadota;Alphaproteobacteria;Caulobacterales;Caulobacteraceae;Phenylobacterium	d__Bacteria;p__Proteobacteria;c__Alphaproteobacteria;o__Caulobacterales;f__Caulobacteraceae;g__Phenylobacterium;s__Phenylobacterium hankyongense
UP000249842	A0A328B1M4	Histidine kinase	467	UniProtKB unreviewed (TrEMBL)	HWE_HK,PAS_3	1	1	Phenylobacterium hankyongense	GCA_003254505.1	Bacteria;Pseudomonadota;Alphaproteobacteria;Caulobacterales;Caulobacteraceae;Phenylobacterium	d__Bacteria;p__Proteobacteria;c__Alphaproteobacteria;o__Caulobacterales;f__Caulobacteraceae;g__Phenylobacterium;s__Phenylobacterium hankyongense
UP000249842	A0A328B4T9	histidine kinase	693	UniProtKB unreviewed (TrEMBL)	HATPase_c,HisKA,PAS_3,Response_reg,Response_reg	1	1	Phenylobacterium hankyongense	GCA_003254505.1	Bacteria;Pseudomonadota;Alphaproteobacteria;Caulobacterales;Caulobacteraceae;Phenylobacterium	d__Bacteria;p__Proteobacteria;c__Alphaproteobacteria;o__Caulobacterales;f__Caulobacteraceae;g__Phenylobacterium;s__Phenylobacterium hankyongense
UP000249842	A0A328B5L2	histidine kinase	372	UniProtKB unreviewed (TrEMBL)	HATPase_c,HisKA,PAS_8	1	1	Phenylobacterium hankyongense	GCA_003254505.1	Bacteria;Pseudomonadota;Alphaproteobacteria;Caulobacterales;Caulobacteraceae;Phenylobacterium	d__Bacteria;p__Proteobacteria;c__Alphaproteobacteria;o__Caulobacterales;f__Caulobacteraceae;g__Phenylobacterium;s__Phenylobacterium hankyongense
UP000249842	A0A328AXN5	histidine kinase	795	UniProtKB unreviewed (TrEMBL)	HATPase_c,HisKA,PAS,PAS_9,PAS_9,Response_reg	3	2	Phenylobacterium hankyongense	GCA_003254505.1	Bacteria;Pseudomonadota;Alphaproteobacteria;Caulobacterales;Caulobacteraceae;Phenylobacterium	d__Bacteria;p__Proteobacteria;c__Alphaproteobacteria;o__Caulobacterales;f__Caulobacteraceae;g__Phenylobacterium;s__Phenylobacterium hankyongense
UP000249842	A0A328B4U1	Transcriptional regulator	266	UniProtKB unreviewed (TrEMBL)	HTH_31,MLTR_LBD	1	1	Phenylobacterium hankyongense	GCA_003254505.1	Bacteria;Pseudomonadota;Alphaproteobacteria;Caulobacterales;Caulobacteraceae;Phenylobacterium	d__Bacteria;p__Proteobacteria;c__Alphaproteobacteria;o__Caulobacterales;f__Caulobacteraceae;g__Phenylobacterium;s__Phenylobacterium hankyongense
UP000249842	A0A328AZH6	histidine kinase	774	UniProtKB unreviewed (TrEMBL)	HATPase_c,HisKA,PAS_7,PAS_7	2	1	Phenylobacterium hankyongense	GCA_003254505.1	Bacteria;Pseudomonadota;Alphaproteobacteria;Caulobacterales;Caulobacteraceae;Phenylobacterium	d__Bacteria;p__Proteobacteria;c__Alphaproteobacteria;o__Caulobacterales;f__Caulobacteraceae;g__Phenylobacterium;s__Phenylobacterium hankyongense
UP000249842	A0A328AZ65	Transcriptional regulator	808	UniProtKB unreviewed (TrEMBL)	GerE,PAS_3,PAS_3,PAS_4,PAS_4	4	2	Phenylobacterium hankyongense	GCA_003254505.1	Bacteria;Pseudomonadota;Alphaproteobacteria;Caulobacterales;Caulobacteraceae;Phenylobacterium	d__Bacteria;p__Proteobacteria;c__Alphaproteobacteria;o__Caulobacterales;f__Caulobacteraceae;g__Phenylobacterium;s__Phenylobacterium hankyongense
UP000249842	A0A328B7G0	histidine kinase	1843	UniProtKB unreviewed (TrEMBL)	AAA_16,GAF,HATPase_c,HisKA,PAS_9,Pkinase	1	1	Phenylobacterium hankyongense	GCA_003254505.1	Bacteria;Pseudomonadota;Alphaproteobacteria;Caulobacterales;Caulobacteraceae;Phenylobacterium	d__Bacteria;p__Proteobacteria;c__Alphaproteobacteria;o__Caulobacterales;f__Caulobacteraceae;g__Phenylobacterium;s__Phenylobacterium hankyongense
UP000249842	A0A328AVZ0	histidine kinase	624	UniProtKB unreviewed (TrEMBL)	HATPase_c,HisKA,PAS,PAS_7	2	2	Phenylobacterium hankyongense	GCA_003254505.1	Bacteria;Pseudomonadota;Alphaproteobacteria;Caulobacterales;Caulobacteraceae;Phenylobacterium	d__Bacteria;p__Proteobacteria;c__Alphaproteobacteria;o__Caulobacterales;f__Caulobacteraceae;g__Phenylobacterium;s__Phenylobacterium hankyongense
UP000247763	A0A2Z3I5M0	histidine kinase	444	UniProtKB unreviewed (TrEMBL)	HATPase_c,HisKA,PAS_8	1	1	Phenylobacterium parvum	GCA_003150835.1	Bacteria;Pseudomonadota;Alphaproteobacteria;Caulobacterales;Caulobacteraceae;Phenylobacterium	d__Bacteria;p__Proteobacteria;c__Alphaproteobacteria;o__Caulobacterales;f__Caulobacteraceae;g__Phenylobacterium;s__Phenylobacterium sp001724605
UP000247763	A0A2Z3HYX3	histidine kinase	770	UniProtKB unreviewed (TrEMBL)	HATPase_c,HisKA,PAS_7,PAS_7	2	1	Phenylobacterium parvum	GCA_003150835.1	Bacteria;Pseudomonadota;Alphaproteobacteria;Caulobacterales;Caulobacteraceae;Phenylobacterium	d__Bacteria;p__Proteobacteria;c__Alphaproteobacteria;o__Caulobacterales;f__Caulobacteraceae;g__Phenylobacterium;s__Phenylobacterium sp001724605
UP000247763	A0A2Z3HTV5	Histidine kinase	163	UniProtKB unreviewed (TrEMBL)	PAS_5	1	1	Phenylobacterium parvum	GCA_003150835.1	Bacteria;Pseudomonadota;Alphaproteobacteria;Caulobacterales;Caulobacteraceae;Phenylobacterium	d__Bacteria;p__Proteobacteria;c__Alphaproteobacteria;o__Caulobacterales;f__Caulobacteraceae;g__Phenylobacterium;s__Phenylobacterium sp001724605
UP000247763	A0A2Z3HP26	histidine kinase	364	UniProtKB unreviewed (TrEMBL)	HATPase_c,HisKA,PAS_8	1	1	Phenylobacterium parvum	GCA_003150835.1	Bacteria;Pseudomonadota;Alphaproteobacteria;Caulobacterales;Caulobacteraceae;Phenylobacterium	d__Bacteria;p__Proteobacteria;c__Alphaproteobacteria;o__Caulobacterales;f__Caulobacteraceae;g__Phenylobacterium;s__Phenylobacterium sp001724605
UP000247763	A0A2Z3HPP9	histidine kinase	500	UniProtKB unreviewed (TrEMBL)	HATPase_c,HisKA,PAS	1	1	Phenylobacterium parvum	GCA_003150835.1	Bacteria;Pseudomonadota;Alphaproteobacteria;Caulobacterales;Caulobacteraceae;Phenylobacterium	d__Bacteria;p__Proteobacteria;c__Alphaproteobacteria;o__Caulobacterales;f__Caulobacteraceae;g__Phenylobacterium;s__Phenylobacterium sp001724605
UP000247763	A0A2Z3I4U3	histidine kinase	431	UniProtKB unreviewed (TrEMBL)	HATPase_c,HisKA,PAS_7	1	1	Phenylobacterium parvum	GCA_003150835.1	Bacteria;Pseudomonadota;Alphaproteobacteria;Caulobacterales;Caulobacteraceae;Phenylobacterium	d__Bacteria;p__Proteobacteria;c__Alphaproteobacteria;o__Caulobacterales;f__Caulobacteraceae;g__Phenylobacterium;s__Phenylobacterium sp001724605
UP000247763	A0A2Z3HRT5	histidine kinase	854	UniProtKB unreviewed (TrEMBL)	HATPase_c,HisKA,PAS,PAS_4,Response_reg	2	2	Phenylobacterium parvum	GCA_003150835.1	Bacteria;Pseudomonadota;Alphaproteobacteria;Caulobacterales;Caulobacteraceae;Phenylobacterium	d__Bacteria;p__Proteobacteria;c__Alphaproteobacteria;o__Caulobacterales;f__Caulobacteraceae;g__Phenylobacterium;s__Phenylobacterium sp001724605
UP000249725	A0A328AA46	histidine kinase	785	UniProtKB unreviewed (TrEMBL)	HATPase_c,HisKA,PAS_3,PAS_3,Response_reg	2	1	Phenylobacterium deserti	GCA_003254705.1	Bacteria;Pseudomonadota;Alphaproteobacteria;Caulobacterales;Caulobacteraceae;Phenylobacterium	d__Bacteria;p__Proteobacteria;c__Alphaproteobacteria;o__Caulobacterales;f__Caulobacteraceae;g__Phenylobacterium;s__Phenylobacterium deserti
UP000249725	A0A328AEE4	histidine kinase	1075	UniProtKB unreviewed (TrEMBL)	GAF,HATPase_c,HisKA,PAS_3,PAS_3,PAS_4,PAS_4,Response_reg	4	2	Phenylobacterium deserti	GCA_003254705.1	Bacteria;Pseudomonadota;Alphaproteobacteria;Caulobacterales;Caulobacteraceae;Phenylobacterium	d__Bacteria;p__Proteobacteria;c__Alphaproteobacteria;o__Caulobacterales;f__Caulobacteraceae;g__Phenylobacterium;s__Phenylobacterium deserti
UP000249725	A0A328AN57	histidine kinase	678	UniProtKB unreviewed (TrEMBL)	GAF_2,HATPase_c,HisKA,PAS,Response_reg	1	1	Phenylobacterium deserti	GCA_003254705.1	Bacteria;Pseudomonadota;Alphaproteobacteria;Caulobacterales;Caulobacteraceae;Phenylobacterium	d__Bacteria;p__Proteobacteria;c__Alphaproteobacteria;o__Caulobacterales;f__Caulobacteraceae;g__Phenylobacterium;s__Phenylobacterium deserti
UP000249725	A0A328ACW0	Signal transduction histidine kinase HWE region domain-containing protein	503	UniProtKB unreviewed (TrEMBL)	HWE_HK,PAS_4,PAS_4	2	1	Phenylobacterium deserti	GCA_003254705.1	Bacteria;Pseudomonadota;Alphaproteobacteria;Caulobacterales;Caulobacteraceae;Phenylobacterium	d__Bacteria;p__Proteobacteria;c__Alphaproteobacteria;o__Caulobacterales;f__Caulobacteraceae;g__Phenylobacterium;s__Phenylobacterium deserti
UP000249725	A0A328AW70	Chemotaxis protein	477	UniProtKB unreviewed (TrEMBL)	MCPsignal,PAS_4	1	1	Phenylobacterium deserti	GCA_003254705.1	Bacteria;Pseudomonadota;Alphaproteobacteria;Caulobacterales;Caulobacteraceae;Phenylobacterium	d__Bacteria;p__Proteobacteria;c__Alphaproteobacteria;o__Caulobacterales;f__Caulobacteraceae;g__Phenylobacterium;s__Phenylobacterium deserti
UP000249725	A0A328AQZ5	histidine kinase	590	UniProtKB unreviewed (TrEMBL)	HWE_HK,PAS_3,PAS_3,PAS_4	3	2	Phenylobacterium deserti	GCA_003254705.1	Bacteria;Pseudomonadota;Alphaproteobacteria;Caulobacterales;Caulobacteraceae;Phenylobacterium	d__Bacteria;p__Proteobacteria;c__Alphaproteobacteria;o__Caulobacterales;f__Caulobacteraceae;g__Phenylobacterium;s__Phenylobacterium deserti
UP000249725	A0A328ANF6	histidine kinase	603	UniProtKB unreviewed (TrEMBL)	HWE_HK,PAS_3,PAS_4,PAS_4	3	2	Phenylobacterium deserti	GCA_003254705.1	Bacteria;Pseudomonadota;Alphaproteobacteria;Caulobacterales;Caulobacteraceae;Phenylobacterium	d__Bacteria;p__Proteobacteria;c__Alphaproteobacteria;o__Caulobacterales;f__Caulobacteraceae;g__Phenylobacterium;s__Phenylobacterium deserti
UP000249725	A0A328AGA7	histidine kinase	816	UniProtKB unreviewed (TrEMBL)	HATPase_c,HisKA,PAS_3,PAS_4,Response_reg,Response_reg	2	2	Phenylobacterium deserti	GCA_003254705.1	Bacteria;Pseudomonadota;Alphaproteobacteria;Caulobacterales;Caulobacteraceae;Phenylobacterium	d__Bacteria;p__Proteobacteria;c__Alphaproteobacteria;o__Caulobacterales;f__Caulobacteraceae;g__Phenylobacterium;s__Phenylobacterium deserti
UP000249725	A0A328AGH1	histidine kinase	824	UniProtKB unreviewed (TrEMBL)	CHASE3,HATPase_c,HisKA,PAS_9,Response_reg,Response_reg	1	1	Phenylobacterium deserti	GCA_003254705.1	Bacteria;Pseudomonadota;Alphaproteobacteria;Caulobacterales;Caulobacteraceae;Phenylobacterium	d__Bacteria;p__Proteobacteria;c__Alphaproteobacteria;o__Caulobacterales;f__Caulobacteraceae;g__Phenylobacterium;s__Phenylobacterium deserti
UP000249725	A0A328ACK4	histidine kinase	569	UniProtKB unreviewed (TrEMBL)	HWE_HK,MHYT,MHYT,MHYT,PAS_3	1	1	Phenylobacterium deserti	GCA_003254705.1	Bacteria;Pseudomonadota;Alphaproteobacteria;Caulobacterales;Caulobacteraceae;Phenylobacterium	d__Bacteria;p__Proteobacteria;c__Alphaproteobacteria;o__Caulobacterales;f__Caulobacteraceae;g__Phenylobacterium;s__Phenylobacterium deserti
UP000249725	A0A328ATT7	histidine kinase	786	UniProtKB unreviewed (TrEMBL)	HATPase_c,HisKA,PAS_3,PAS_3,PAS_3,Response_reg	3	1	Phenylobacterium deserti	GCA_003254705.1	Bacteria;Pseudomonadota;Alphaproteobacteria;Caulobacterales;Caulobacteraceae;Phenylobacterium	d__Bacteria;p__Proteobacteria;c__Alphaproteobacteria;o__Caulobacterales;f__Caulobacteraceae;g__Phenylobacterium;s__Phenylobacterium deserti
UP000249725	A0A328ASG7	histidine kinase	659	UniProtKB unreviewed (TrEMBL)	HWE_HK,PAS_3	1	1	Phenylobacterium deserti	GCA_003254705.1	Bacteria;Pseudomonadota;Alphaproteobacteria;Caulobacterales;Caulobacteraceae;Phenylobacterium	d__Bacteria;p__Proteobacteria;c__Alphaproteobacteria;o__Caulobacterales;f__Caulobacteraceae;g__Phenylobacterium;s__Phenylobacterium deserti
UP000249725	A0A328ACQ3	histidine kinase	463	UniProtKB unreviewed (TrEMBL)	HATPase_c,HisKA_2,PAS_8	1	1	Phenylobacterium deserti	GCA_003254705.1	Bacteria;Pseudomonadota;Alphaproteobacteria;Caulobacterales;Caulobacteraceae;Phenylobacterium	d__Bacteria;p__Proteobacteria;c__Alphaproteobacteria;o__Caulobacterales;f__Caulobacteraceae;g__Phenylobacterium;s__Phenylobacterium deserti
UP000249725	A0A328AQY6	histidine kinase	609	UniProtKB unreviewed (TrEMBL)	HATPase_c,HisKA,PAS,PAS_7	2	2	Phenylobacterium deserti	GCA_003254705.1	Bacteria;Pseudomonadota;Alphaproteobacteria;Caulobacterales;Caulobacteraceae;Phenylobacterium	d__Bacteria;p__Proteobacteria;c__Alphaproteobacteria;o__Caulobacterales;f__Caulobacteraceae;g__Phenylobacterium;s__Phenylobacterium deserti
UP000249725	A0A328ASD5	histidine kinase	474	UniProtKB unreviewed (TrEMBL)	HATPase_c,HisKA,PAS_8	1	1	Phenylobacterium deserti	GCA_003254705.1	Bacteria;Pseudomonadota;Alphaproteobacteria;Caulobacterales;Caulobacteraceae;Phenylobacterium	d__Bacteria;p__Proteobacteria;c__Alphaproteobacteria;o__Caulobacterales;f__Caulobacteraceae;g__Phenylobacterium;s__Phenylobacterium deserti
UP000249725	A0A328ARA1	histidine kinase	500	UniProtKB unreviewed (TrEMBL)	DUF4118,HATPase_c,HisKA,PAS	1	1	Phenylobacterium deserti	GCA_003254705.1	Bacteria;Pseudomonadota;Alphaproteobacteria;Caulobacterales;Caulobacteraceae;Phenylobacterium	d__Bacteria;p__Proteobacteria;c__Alphaproteobacteria;o__Caulobacterales;f__Caulobacteraceae;g__Phenylobacterium;s__Phenylobacterium deserti
UP000249725	A0A328ADH2	histidine kinase	447	UniProtKB unreviewed (TrEMBL)	HWE_HK,PAS,PAS_4	2	2	Phenylobacterium deserti	GCA_003254705.1	Bacteria;Pseudomonadota;Alphaproteobacteria;Caulobacterales;Caulobacteraceae;Phenylobacterium	d__Bacteria;p__Proteobacteria;c__Alphaproteobacteria;o__Caulobacterales;f__Caulobacteraceae;g__Phenylobacterium;s__Phenylobacterium deserti
UP000249725	A0A328AVH7	histidine kinase	456	UniProtKB unreviewed (TrEMBL)	HWE_HK,PAS_3	1	1	Phenylobacterium deserti	GCA_003254705.1	Bacteria;Pseudomonadota;Alphaproteobacteria;Caulobacterales;Caulobacteraceae;Phenylobacterium	d__Bacteria;p__Proteobacteria;c__Alphaproteobacteria;o__Caulobacterales;f__Caulobacteraceae;g__Phenylobacterium;s__Phenylobacterium deserti
UP000249725	A0A328ADJ5	Histidine kinase	720	UniProtKB unreviewed (TrEMBL)	GAF,HisKA_2,PAS_2,PHY	1	1	Phenylobacterium deserti	GCA_003254705.1	Bacteria;Pseudomonadota;Alphaproteobacteria;Caulobacterales;Caulobacteraceae;Phenylobacterium	d__Bacteria;p__Proteobacteria;c__Alphaproteobacteria;o__Caulobacterales;f__Caulobacteraceae;g__Phenylobacterium;s__Phenylobacterium deserti
UP000249725	A0A328ART7	Histidine kinase	422	UniProtKB unreviewed (TrEMBL)	HWE_HK,PAS_9	1	1	Phenylobacterium deserti	GCA_003254705.1	Bacteria;Pseudomonadota;Alphaproteobacteria;Caulobacterales;Caulobacteraceae;Phenylobacterium	d__Bacteria;p__Proteobacteria;c__Alphaproteobacteria;o__Caulobacterales;f__Caulobacteraceae;g__Phenylobacterium;s__Phenylobacterium deserti
UP000249725	A0A328ANJ2	histidine kinase	1134	UniProtKB unreviewed (TrEMBL)	GAF,HATPase_c,HisKA,PAS,PAS_3,PAS_3,PAS_3,Response_reg	4	2	Phenylobacterium deserti	GCA_003254705.1	Bacteria;Pseudomonadota;Alphaproteobacteria;Caulobacterales;Caulobacteraceae;Phenylobacterium	d__Bacteria;p__Proteobacteria;c__Alphaproteobacteria;o__Caulobacterales;f__Caulobacteraceae;g__Phenylobacterium;s__Phenylobacterium deserti
UP000249725	A0A328ACJ5	Histidine kinase	748	UniProtKB unreviewed (TrEMBL)	GAF,HATPase_c,HisKA,PAS_2,PHY	1	1	Phenylobacterium deserti	GCA_003254705.1	Bacteria;Pseudomonadota;Alphaproteobacteria;Caulobacterales;Caulobacteraceae;Phenylobacterium	d__Bacteria;p__Proteobacteria;c__Alphaproteobacteria;o__Caulobacterales;f__Caulobacteraceae;g__Phenylobacterium;s__Phenylobacterium deserti
UP000249725	A0A328APN4	Transcriptional regulator	265	UniProtKB unreviewed (TrEMBL)	HTH_3,MLTR_LBD	1	1	Phenylobacterium deserti	GCA_003254705.1	Bacteria;Pseudomonadota;Alphaproteobacteria;Caulobacterales;Caulobacteraceae;Phenylobacterium	d__Bacteria;p__Proteobacteria;c__Alphaproteobacteria;o__Caulobacterales;f__Caulobacteraceae;g__Phenylobacterium;s__Phenylobacterium deserti
UP000249725	A0A328AQE5	Chemotaxis protein	497	UniProtKB unreviewed (TrEMBL)	MCPsignal,PAS_3	1	1	Phenylobacterium deserti	GCA_003254705.1	Bacteria;Pseudomonadota;Alphaproteobacteria;Caulobacterales;Caulobacteraceae;Phenylobacterium	d__Bacteria;p__Proteobacteria;c__Alphaproteobacteria;o__Caulobacterales;f__Caulobacteraceae;g__Phenylobacterium;s__Phenylobacterium deserti
UP000249725	A0A328ATZ7	histidine kinase	1186	UniProtKB unreviewed (TrEMBL)	HATPase_c,HisKA,PAS,PAS_3,PAS_3,PAS_9,Response_reg	4	3	Phenylobacterium deserti	GCA_003254705.1	Bacteria;Pseudomonadota;Alphaproteobacteria;Caulobacterales;Caulobacteraceae;Phenylobacterium	d__Bacteria;p__Proteobacteria;c__Alphaproteobacteria;o__Caulobacterales;f__Caulobacteraceae;g__Phenylobacterium;s__Phenylobacterium deserti
UP000249725	A0A328AVP9	histidine kinase	551	UniProtKB unreviewed (TrEMBL)	HATPase_c,HisKA,PAS_9,Response_reg	1	1	Phenylobacterium deserti	GCA_003254705.1	Bacteria;Pseudomonadota;Alphaproteobacteria;Caulobacterales;Caulobacteraceae;Phenylobacterium	d__Bacteria;p__Proteobacteria;c__Alphaproteobacteria;o__Caulobacterales;f__Caulobacteraceae;g__Phenylobacterium;s__Phenylobacterium deserti
UP000249725	A0A328AWB5	histidine kinase	608	UniProtKB unreviewed (TrEMBL)	HWE_HK,PAS_3,PAS_3,PAS_4	3	2	Phenylobacterium deserti	GCA_003254705.1	Bacteria;Pseudomonadota;Alphaproteobacteria;Caulobacterales;Caulobacteraceae;Phenylobacterium	d__Bacteria;p__Proteobacteria;c__Alphaproteobacteria;o__Caulobacterales;f__Caulobacteraceae;g__Phenylobacterium;s__Phenylobacterium deserti
UP000249725	A0A328AT29	histidine kinase	715	UniProtKB unreviewed (TrEMBL)	HATPase_c,HisKA,PAS_4,PAS_9,Response_reg	2	2	Phenylobacterium deserti	GCA_003254705.1	Bacteria;Pseudomonadota;Alphaproteobacteria;Caulobacterales;Caulobacteraceae;Phenylobacterium	d__Bacteria;p__Proteobacteria;c__Alphaproteobacteria;o__Caulobacterales;f__Caulobacteraceae;g__Phenylobacterium;s__Phenylobacterium deserti
UP000249725	A0A328ASB7	PAS domain-containing protein	181	UniProtKB unreviewed (TrEMBL)	PAS_5	1	1	Phenylobacterium deserti	GCA_003254705.1	Bacteria;Pseudomonadota;Alphaproteobacteria;Caulobacterales;Caulobacteraceae;Phenylobacterium	d__Bacteria;p__Proteobacteria;c__Alphaproteobacteria;o__Caulobacterales;f__Caulobacteraceae;g__Phenylobacterium;s__Phenylobacterium deserti
UP000249725	A0A328ADB3	Hybrid sensor histidine kinase/response regulator	400	UniProtKB unreviewed (TrEMBL)	HisKA,PAS_7,Response_reg	1	1	Phenylobacterium deserti	GCA_003254705.1	Bacteria;Pseudomonadota;Alphaproteobacteria;Caulobacterales;Caulobacteraceae;Phenylobacterium	d__Bacteria;p__Proteobacteria;c__Alphaproteobacteria;o__Caulobacterales;f__Caulobacteraceae;g__Phenylobacterium;s__Phenylobacterium deserti
UP000249725	A0A328ARZ4	histidine kinase	797	UniProtKB unreviewed (TrEMBL)	HATPase_c,HisKA,PAS,PAS_9,Response_reg,Response_reg	2	2	Phenylobacterium deserti	GCA_003254705.1	Bacteria;Pseudomonadota;Alphaproteobacteria;Caulobacterales;Caulobacteraceae;Phenylobacterium	d__Bacteria;p__Proteobacteria;c__Alphaproteobacteria;o__Caulobacterales;f__Caulobacteraceae;g__Phenylobacterium;s__Phenylobacterium deserti
UP000249725	A0A328AQG2	histidine kinase	901	UniProtKB unreviewed (TrEMBL)	Glucokinase,HATPase_c,HisKA,PAS_7,Response_reg	1	1	Phenylobacterium deserti	GCA_003254705.1	Bacteria;Pseudomonadota;Alphaproteobacteria;Caulobacterales;Caulobacteraceae;Phenylobacterium	d__Bacteria;p__Proteobacteria;c__Alphaproteobacteria;o__Caulobacterales;f__Caulobacteraceae;g__Phenylobacterium;s__Phenylobacterium deserti
UP000249725	A0A328ANY2	PAS domain-containing protein	366	UniProtKB unreviewed (TrEMBL)	PAS_3,PAS_4,PAS_4	3	2	Phenylobacterium deserti	GCA_003254705.1	Bacteria;Pseudomonadota;Alphaproteobacteria;Caulobacterales;Caulobacteraceae;Phenylobacterium	d__Bacteria;p__Proteobacteria;c__Alphaproteobacteria;o__Caulobacterales;f__Caulobacteraceae;g__Phenylobacterium;s__Phenylobacterium deserti
UP000249725	A0A328AUB5	histidine kinase	774	UniProtKB unreviewed (TrEMBL)	HATPase_c,HisKA,PAS_7,PAS_7	2	1	Phenylobacterium deserti	GCA_003254705.1	Bacteria;Pseudomonadota;Alphaproteobacteria;Caulobacterales;Caulobacteraceae;Phenylobacterium	d__Bacteria;p__Proteobacteria;c__Alphaproteobacteria;o__Caulobacterales;f__Caulobacteraceae;g__Phenylobacterium;s__Phenylobacterium deserti
UP000249725	A0A328AS85	Histidine kinase	161	UniProtKB unreviewed (TrEMBL)	PAS_5	1	1	Phenylobacterium deserti	GCA_003254705.1	Bacteria;Pseudomonadota;Alphaproteobacteria;Caulobacterales;Caulobacteraceae;Phenylobacterium	d__Bacteria;p__Proteobacteria;c__Alphaproteobacteria;o__Caulobacterales;f__Caulobacteraceae;g__Phenylobacterium;s__Phenylobacterium deserti
UP000249725	A0A328AN98	histidine kinase	695	UniProtKB unreviewed (TrEMBL)	HWE_HK,PAS,PAS_3,PAS_3,PAS_4	4	3	Phenylobacterium deserti	GCA_003254705.1	Bacteria;Pseudomonadota;Alphaproteobacteria;Caulobacterales;Caulobacteraceae;Phenylobacterium	d__Bacteria;p__Proteobacteria;c__Alphaproteobacteria;o__Caulobacterales;f__Caulobacteraceae;g__Phenylobacterium;s__Phenylobacterium deserti
UP000249725	A0A328ADW6	histidine kinase	834	UniProtKB unreviewed (TrEMBL)	HWE_HK,PAS_3,PAS_3,PAS_4,PAS_4,PAS_4	5	2	Phenylobacterium deserti	GCA_003254705.1	Bacteria;Pseudomonadota;Alphaproteobacteria;Caulobacterales;Caulobacteraceae;Phenylobacterium	d__Bacteria;p__Proteobacteria;c__Alphaproteobacteria;o__Caulobacterales;f__Caulobacteraceae;g__Phenylobacterium;s__Phenylobacterium deserti
UP000249725	A0A328A9S5	histidine kinase	677	UniProtKB unreviewed (TrEMBL)	HATPase_c,HisKA,PAS_4,Response_reg	1	1	Phenylobacterium deserti	GCA_003254705.1	Bacteria;Pseudomonadota;Alphaproteobacteria;Caulobacterales;Caulobacteraceae;Phenylobacterium	d__Bacteria;p__Proteobacteria;c__Alphaproteobacteria;o__Caulobacterales;f__Caulobacteraceae;g__Phenylobacterium;s__Phenylobacterium deserti
UP000249725	A0A328AE50	histidine kinase	699	UniProtKB unreviewed (TrEMBL)	HATPase_c,HisKA,PAS_3,Response_reg,Response_reg	1	1	Phenylobacterium deserti	GCA_003254705.1	Bacteria;Pseudomonadota;Alphaproteobacteria;Caulobacterales;Caulobacteraceae;Phenylobacterium	d__Bacteria;p__Proteobacteria;c__Alphaproteobacteria;o__Caulobacterales;f__Caulobacteraceae;g__Phenylobacterium;s__Phenylobacterium deserti
UP000249725	A0A328AWZ1	histidine kinase	643	UniProtKB unreviewed (TrEMBL)	HATPase_c,HisKA,PAS,PAS_9,Response_reg	2	2	Phenylobacterium deserti	GCA_003254705.1	Bacteria;Pseudomonadota;Alphaproteobacteria;Caulobacterales;Caulobacteraceae;Phenylobacterium	d__Bacteria;p__Proteobacteria;c__Alphaproteobacteria;o__Caulobacterales;f__Caulobacteraceae;g__Phenylobacterium;s__Phenylobacterium deserti
UP000249725	A0A328A8W0	histidine kinase	876	UniProtKB unreviewed (TrEMBL)	HATPase_c,HisKA,PAS_3,PAS_3,PAS_4,PAS_4,Response_reg	4	2	Phenylobacterium deserti	GCA_003254705.1	Bacteria;Pseudomonadota;Alphaproteobacteria;Caulobacterales;Caulobacteraceae;Phenylobacterium	d__Bacteria;p__Proteobacteria;c__Alphaproteobacteria;o__Caulobacterales;f__Caulobacteraceae;g__Phenylobacterium;s__Phenylobacterium deserti
UP000249725	A0A328AQ53	histidine kinase	666	UniProtKB unreviewed (TrEMBL)	HATPase_c,HisKA,PAS_4,PAS_4,Response_reg	2	1	Phenylobacterium deserti	GCA_003254705.1	Bacteria;Pseudomonadota;Alphaproteobacteria;Caulobacterales;Caulobacteraceae;Phenylobacterium	d__Bacteria;p__Proteobacteria;c__Alphaproteobacteria;o__Caulobacterales;f__Caulobacteraceae;g__Phenylobacterium;s__Phenylobacterium deserti
UP000249725	A0A328AYH1	Histidine kinase	369	UniProtKB unreviewed (TrEMBL)	HATPase_c,HisKA_2,PAS_9	1	1	Phenylobacterium deserti	GCA_003254705.1	Bacteria;Pseudomonadota;Alphaproteobacteria;Caulobacterales;Caulobacteraceae;Phenylobacterium	d__Bacteria;p__Proteobacteria;c__Alphaproteobacteria;o__Caulobacterales;f__Caulobacteraceae;g__Phenylobacterium;s__Phenylobacterium deserti
UP000001868	B4R894	histidine kinase	498	UniProtKB unreviewed (TrEMBL)	HATPase_c,HisKA,PAS	1	1	Phenylobacterium zucineum (strain HLK1)	GCA_000017265.1	Bacteria;Pseudomonadota;Alphaproteobacteria;Caulobacterales;Caulobacteraceae;Phenylobacterium;Phenylobacterium zucineum	d__Bacteria;p__Proteobacteria;c__Alphaproteobacteria;o__Caulobacterales;f__Caulobacteraceae;g__Phenylobacterium;s__Phenylobacterium sp001724605
UP000001868	B4RIF5	histidine kinase	447	UniProtKB unreviewed (TrEMBL)	HATPase_c,HisKA,PAS	1	1	Phenylobacterium zucineum (strain HLK1)	GCA_000017265.1	Bacteria;Pseudomonadota;Alphaproteobacteria;Caulobacterales;Caulobacteraceae;Phenylobacterium;Phenylobacterium zucineum	d__Bacteria;p__Proteobacteria;c__Alphaproteobacteria;o__Caulobacterales;f__Caulobacteraceae;g__Phenylobacterium;s__Phenylobacterium sp001724605
UP000001868	B4R8F0	histidine kinase	802	UniProtKB unreviewed (TrEMBL)	HATPase_c,HisKA,PAS_3,PAS_4,Response_reg	2	2	Phenylobacterium zucineum (strain HLK1)	GCA_000017265.1	Bacteria;Pseudomonadota;Alphaproteobacteria;Caulobacterales;Caulobacteraceae;Phenylobacterium;Phenylobacterium zucineum	d__Bacteria;p__Proteobacteria;c__Alphaproteobacteria;o__Caulobacterales;f__Caulobacteraceae;g__Phenylobacterium;s__Phenylobacterium sp001724605
UP000001868	B4RAP7	Methyl-accepting chemotaxis protein McpH	802	UniProtKB unreviewed (TrEMBL)	Bac_globin,MCPsignal,PAS_3,PAS_3	2	1	Phenylobacterium zucineum (strain HLK1)	GCA_000017265.1	Bacteria;Pseudomonadota;Alphaproteobacteria;Caulobacterales;Caulobacteraceae;Phenylobacterium;Phenylobacterium zucineum	d__Bacteria;p__Proteobacteria;c__Alphaproteobacteria;o__Caulobacterales;f__Caulobacteraceae;g__Phenylobacterium;s__Phenylobacterium sp001724605
UP000001868	B4RH67	histidine kinase	662	UniProtKB unreviewed (TrEMBL)	HATPase_c,HisKA,PAS_3,Response_reg	1	1	Phenylobacterium zucineum (strain HLK1)	GCA_000017265.1	Bacteria;Pseudomonadota;Alphaproteobacteria;Caulobacterales;Caulobacteraceae;Phenylobacterium;Phenylobacterium zucineum	d__Bacteria;p__Proteobacteria;c__Alphaproteobacteria;o__Caulobacterales;f__Caulobacteraceae;g__Phenylobacterium;s__Phenylobacterium sp001724605
UP000001868	B4R931	Transcriptional regulator, XRE family	267	UniProtKB unreviewed (TrEMBL)	HTH_3,MLTR_LBD	1	1	Phenylobacterium zucineum (strain HLK1)	GCA_000017265.1	Bacteria;Pseudomonadota;Alphaproteobacteria;Caulobacterales;Caulobacteraceae;Phenylobacterium;Phenylobacterium zucineum	d__Bacteria;p__Proteobacteria;c__Alphaproteobacteria;o__Caulobacterales;f__Caulobacteraceae;g__Phenylobacterium;s__Phenylobacterium sp001724605
UP000001868	B4RI73	histidine kinase	685	UniProtKB unreviewed (TrEMBL)	HATPase_c,HisKA,PAS_4,Response_reg	1	1	Phenylobacterium zucineum (strain HLK1)	GCA_000017265.1	Bacteria;Pseudomonadota;Alphaproteobacteria;Caulobacterales;Caulobacteraceae;Phenylobacterium;Phenylobacterium zucineum	d__Bacteria;p__Proteobacteria;c__Alphaproteobacteria;o__Caulobacterales;f__Caulobacteraceae;g__Phenylobacterium;s__Phenylobacterium sp001724605
UP000001868	B4RFN0	histidine kinase	631	UniProtKB unreviewed (TrEMBL)	HATPase_c,HisKA,PAS_4,Response_reg,Response_reg	1	1	Phenylobacterium zucineum (strain HLK1)	GCA_000017265.1	Bacteria;Pseudomonadota;Alphaproteobacteria;Caulobacterales;Caulobacteraceae;Phenylobacterium;Phenylobacterium zucineum	d__Bacteria;p__Proteobacteria;c__Alphaproteobacteria;o__Caulobacterales;f__Caulobacteraceae;g__Phenylobacterium;s__Phenylobacterium sp001724605
UP000001868	B4RFA1	Bacteriophytochrome protein	746	UniProtKB unreviewed (TrEMBL)	GAF,HATPase_c,HisKA,PAS_2,PHY	1	1	Phenylobacterium zucineum (strain HLK1)	GCA_000017265.1	Bacteria;Pseudomonadota;Alphaproteobacteria;Caulobacterales;Caulobacteraceae;Phenylobacterium;Phenylobacterium zucineum	d__Bacteria;p__Proteobacteria;c__Alphaproteobacteria;o__Caulobacterales;f__Caulobacteraceae;g__Phenylobacterium;s__Phenylobacterium sp001724605
UP000001868	B4RHT3	Uncharacterized protein	176	UniProtKB unreviewed (TrEMBL)	PAS_5	1	1	Phenylobacterium zucineum (strain HLK1)	GCA_000017265.1	Bacteria;Pseudomonadota;Alphaproteobacteria;Caulobacterales;Caulobacteraceae;Phenylobacterium;Phenylobacterium zucineum	d__Bacteria;p__Proteobacteria;c__Alphaproteobacteria;o__Caulobacterales;f__Caulobacteraceae;g__Phenylobacterium;s__Phenylobacterium sp001724605
UP000001868	B4RAQ1	histidine kinase	554	UniProtKB unreviewed (TrEMBL)	HATPase_c,HisKA,PAS,Response_reg	1	1	Phenylobacterium zucineum (strain HLK1)	GCA_000017265.1	Bacteria;Pseudomonadota;Alphaproteobacteria;Caulobacterales;Caulobacteraceae;Phenylobacterium;Phenylobacterium zucineum	d__Bacteria;p__Proteobacteria;c__Alphaproteobacteria;o__Caulobacterales;f__Caulobacteraceae;g__Phenylobacterium;s__Phenylobacterium sp001724605
UP000001868	B4REH4	histidine kinase	477	UniProtKB unreviewed (TrEMBL)	HATPase_c,HisKA,PAS_8	1	1	Phenylobacterium zucineum (strain HLK1)	GCA_000017265.1	Bacteria;Pseudomonadota;Alphaproteobacteria;Caulobacterales;Caulobacteraceae;Phenylobacterium;Phenylobacterium zucineum	d__Bacteria;p__Proteobacteria;c__Alphaproteobacteria;o__Caulobacterales;f__Caulobacteraceae;g__Phenylobacterium;s__Phenylobacterium sp001724605
UP000001868	B4RIP9	histidine kinase	639	UniProtKB unreviewed (TrEMBL)	HATPase_c,HisKA,PAS_4,Response_reg	1	1	Phenylobacterium zucineum (strain HLK1)	GCA_000017265.1	Bacteria;Pseudomonadota;Alphaproteobacteria;Caulobacterales;Caulobacteraceae;Phenylobacterium;Phenylobacterium zucineum	d__Bacteria;p__Proteobacteria;c__Alphaproteobacteria;o__Caulobacterales;f__Caulobacteraceae;g__Phenylobacterium;s__Phenylobacterium sp001724605
UP000001868	B4REB6	Aerotaxis receptor	172	UniProtKB unreviewed (TrEMBL)	PAS_3	1	1	Phenylobacterium zucineum (strain HLK1)	GCA_000017265.1	Bacteria;Pseudomonadota;Alphaproteobacteria;Caulobacterales;Caulobacteraceae;Phenylobacterium;Phenylobacterium zucineum	d__Bacteria;p__Proteobacteria;c__Alphaproteobacteria;o__Caulobacterales;f__Caulobacteraceae;g__Phenylobacterium;s__Phenylobacterium sp001724605
UP000001868	B4RDM6	Sensor histidine kinase/response regulator	479	UniProtKB unreviewed (TrEMBL)	HWE_HK,PAS_3	1	1	Phenylobacterium zucineum (strain HLK1)	GCA_000017265.1	Bacteria;Pseudomonadota;Alphaproteobacteria;Caulobacterales;Caulobacteraceae;Phenylobacterium;Phenylobacterium zucineum	d__Bacteria;p__Proteobacteria;c__Alphaproteobacteria;o__Caulobacterales;f__Caulobacteraceae;g__Phenylobacterium;s__Phenylobacterium sp001724605
UP000001868	B4RF99	histidine kinase	814	UniProtKB unreviewed (TrEMBL)	HATPase_c,HisKA,PAS_3,Response_reg,Response_reg	1	1	Phenylobacterium zucineum (strain HLK1)	GCA_000017265.1	Bacteria;Pseudomonadota;Alphaproteobacteria;Caulobacterales;Caulobacteraceae;Phenylobacterium;Phenylobacterium zucineum	d__Bacteria;p__Proteobacteria;c__Alphaproteobacteria;o__Caulobacterales;f__Caulobacteraceae;g__Phenylobacterium;s__Phenylobacterium sp001724605
UP000001868	B4RE56	histidine kinase	694	UniProtKB unreviewed (TrEMBL)	HATPase_c,HisKA,PAS_3,Response_reg,Response_reg	1	1	Phenylobacterium zucineum (strain HLK1)	GCA_000017265.1	Bacteria;Pseudomonadota;Alphaproteobacteria;Caulobacterales;Caulobacteraceae;Phenylobacterium;Phenylobacterium zucineum	d__Bacteria;p__Proteobacteria;c__Alphaproteobacteria;o__Caulobacterales;f__Caulobacteraceae;g__Phenylobacterium;s__Phenylobacterium sp001724605
UP000001868	B4R8B2	histidine kinase	1115	UniProtKB unreviewed (TrEMBL)	HATPase_c,HisKA,PAS_7	1	1	Phenylobacterium zucineum (strain HLK1)	GCA_000017265.1	Bacteria;Pseudomonadota;Alphaproteobacteria;Caulobacterales;Caulobacteraceae;Phenylobacterium;Phenylobacterium zucineum	d__Bacteria;p__Proteobacteria;c__Alphaproteobacteria;o__Caulobacterales;f__Caulobacteraceae;g__Phenylobacterium;s__Phenylobacterium sp001724605
UP000001868	B4RHM7	histidine kinase	795	UniProtKB unreviewed (TrEMBL)	HATPase_c,HisKA,PAS,PAS,PAS_9,Response_reg	3	2	Phenylobacterium zucineum (strain HLK1)	GCA_000017265.1	Bacteria;Pseudomonadota;Alphaproteobacteria;Caulobacterales;Caulobacteraceae;Phenylobacterium;Phenylobacterium zucineum	d__Bacteria;p__Proteobacteria;c__Alphaproteobacteria;o__Caulobacterales;f__Caulobacteraceae;g__Phenylobacterium;s__Phenylobacterium sp001724605
UP000001868	B4RHI5	histidine kinase	739	UniProtKB unreviewed (TrEMBL)	GAF,HWE_HK,PAS_3,PAS_4	2	2	Phenylobacterium zucineum (strain HLK1)	GCA_000017265.1	Bacteria;Pseudomonadota;Alphaproteobacteria;Caulobacterales;Caulobacteraceae;Phenylobacterium;Phenylobacterium zucineum	d__Bacteria;p__Proteobacteria;c__Alphaproteobacteria;o__Caulobacterales;f__Caulobacteraceae;g__Phenylobacterium;s__Phenylobacterium sp001724605
UP000001868	B4R9K2	histidine kinase	461	UniProtKB unreviewed (TrEMBL)	HWE_HK,PAS_3,PAS_3	2	1	Phenylobacterium zucineum (strain HLK1)	GCA_000017265.1	Bacteria;Pseudomonadota;Alphaproteobacteria;Caulobacterales;Caulobacteraceae;Phenylobacterium;Phenylobacterium zucineum	d__Bacteria;p__Proteobacteria;c__Alphaproteobacteria;o__Caulobacterales;f__Caulobacteraceae;g__Phenylobacterium;s__Phenylobacterium sp001724605
UP000001868	B4RDA0	histidine kinase	788	UniProtKB unreviewed (TrEMBL)	HATPase_c,HisKA,PAS_3,PAS_3,PAS_3,Response_reg	3	1	Phenylobacterium zucineum (strain HLK1)	GCA_000017265.1	Bacteria;Pseudomonadota;Alphaproteobacteria;Caulobacterales;Caulobacteraceae;Phenylobacterium;Phenylobacterium zucineum	d__Bacteria;p__Proteobacteria;c__Alphaproteobacteria;o__Caulobacterales;f__Caulobacteraceae;g__Phenylobacterium;s__Phenylobacterium sp001724605
UP000001868	B4RF24	Sensor histidine kinase	499	UniProtKB unreviewed (TrEMBL)	HWE_HK,PAS_4,PAS_4	2	1	Phenylobacterium zucineum (strain HLK1)	GCA_000017265.1	Bacteria;Pseudomonadota;Alphaproteobacteria;Caulobacterales;Caulobacteraceae;Phenylobacterium;Phenylobacterium zucineum	d__Bacteria;p__Proteobacteria;c__Alphaproteobacteria;o__Caulobacterales;f__Caulobacteraceae;g__Phenylobacterium;s__Phenylobacterium sp001724605
UP000001868	B4RD28	histidine kinase	771	UniProtKB unreviewed (TrEMBL)	HATPase_c,HisKA,PAS_7,PAS_7	2	1	Phenylobacterium zucineum (strain HLK1)	GCA_000017265.1	Bacteria;Pseudomonadota;Alphaproteobacteria;Caulobacterales;Caulobacteraceae;Phenylobacterium;Phenylobacterium zucineum	d__Bacteria;p__Proteobacteria;c__Alphaproteobacteria;o__Caulobacterales;f__Caulobacteraceae;g__Phenylobacterium;s__Phenylobacterium sp001724605
UP000001868	B4RHP9	histidine kinase	621	UniProtKB unreviewed (TrEMBL)	HATPase_c,HisKA,PAS,PAS_7	2	2	Phenylobacterium zucineum (strain HLK1)	GCA_000017265.1	Bacteria;Pseudomonadota;Alphaproteobacteria;Caulobacterales;Caulobacteraceae;Phenylobacterium;Phenylobacterium zucineum	d__Bacteria;p__Proteobacteria;c__Alphaproteobacteria;o__Caulobacterales;f__Caulobacteraceae;g__Phenylobacterium;s__Phenylobacterium sp001724605
UP000001868	B4RHI7	histidine kinase	833	UniProtKB unreviewed (TrEMBL)	HATPase_c,HisKA,MASE1,PAS_3,Response_reg	1	1	Phenylobacterium zucineum (strain HLK1)	GCA_000017265.1	Bacteria;Pseudomonadota;Alphaproteobacteria;Caulobacterales;Caulobacteraceae;Phenylobacterium;Phenylobacterium zucineum	d__Bacteria;p__Proteobacteria;c__Alphaproteobacteria;o__Caulobacterales;f__Caulobacteraceae;g__Phenylobacterium;s__Phenylobacterium sp001724605
UP000001868	B4R9Y6	histidine kinase	493	UniProtKB unreviewed (TrEMBL)	HWE_HK,PAS_3,PAS_4	2	2	Phenylobacterium zucineum (strain HLK1)	GCA_000017265.1	Bacteria;Pseudomonadota;Alphaproteobacteria;Caulobacterales;Caulobacteraceae;Phenylobacterium;Phenylobacterium zucineum	d__Bacteria;p__Proteobacteria;c__Alphaproteobacteria;o__Caulobacterales;f__Caulobacteraceae;g__Phenylobacterium;s__Phenylobacterium sp001724605
UP000051150	A0A0Q7DGZ2	PAS domain-containing protein	301	UniProtKB unreviewed (TrEMBL)	PAS,PAS_4,PhdYeFM_antitox	2	2	Phenylobacterium sp. Root1277	GCA_001425915.1	Bacteria;Pseudomonadota;Alphaproteobacteria;Caulobacterales;Caulobacteraceae;Phenylobacterium;unclassified Phenylobacterium	d__Bacteria;p__Proteobacteria;c__Alphaproteobacteria;o__Caulobacterales;f__Caulobacteraceae;g__Phenylobacterium;s__Phenylobacterium sp001425305
UP000051150	A0A0Q7D3P9	PAS domain-containing protein	303	UniProtKB unreviewed (TrEMBL)	PAS_4,PAS_9,PhdYeFM_antitox	2	2	Phenylobacterium sp. Root1277	GCA_001425915.1	Bacteria;Pseudomonadota;Alphaproteobacteria;Caulobacterales;Caulobacteraceae;Phenylobacterium;unclassified Phenylobacterium	d__Bacteria;p__Proteobacteria;c__Alphaproteobacteria;o__Caulobacterales;f__Caulobacteraceae;g__Phenylobacterium;s__Phenylobacterium sp001425305
UP000051150	A0A0Q7DBP8	histidine kinase	523	UniProtKB unreviewed (TrEMBL)	HATPase_c,HisKA,PAS_3,Response_reg	1	1	Phenylobacterium sp. Root1277	GCA_001425915.1	Bacteria;Pseudomonadota;Alphaproteobacteria;Caulobacterales;Caulobacteraceae;Phenylobacterium;unclassified Phenylobacterium	d__Bacteria;p__Proteobacteria;c__Alphaproteobacteria;o__Caulobacterales;f__Caulobacteraceae;g__Phenylobacterium;s__Phenylobacterium sp001425305
UP000051150	A0A0Q7DCQ1	histidine kinase	772	UniProtKB unreviewed (TrEMBL)	HATPase_c,HisKA,PAS_7,PAS_7	2	1	Phenylobacterium sp. Root1277	GCA_001425915.1	Bacteria;Pseudomonadota;Alphaproteobacteria;Caulobacterales;Caulobacteraceae;Phenylobacterium;unclassified Phenylobacterium	d__Bacteria;p__Proteobacteria;c__Alphaproteobacteria;o__Caulobacterales;f__Caulobacteraceae;g__Phenylobacterium;s__Phenylobacterium sp001425305
UP000051150	A0A0Q7DM42	histidine kinase	469	UniProtKB unreviewed (TrEMBL)	HWE_HK,PAS_3	1	1	Phenylobacterium sp. Root1277	GCA_001425915.1	Bacteria;Pseudomonadota;Alphaproteobacteria;Caulobacterales;Caulobacteraceae;Phenylobacterium;unclassified Phenylobacterium	d__Bacteria;p__Proteobacteria;c__Alphaproteobacteria;o__Caulobacterales;f__Caulobacteraceae;g__Phenylobacterium;s__Phenylobacterium sp001425305
UP000051150	A0A0Q7CW89	histidine kinase	760	UniProtKB unreviewed (TrEMBL)	HATPase_c,HisKA,PAS_3,Response_reg	1	1	Phenylobacterium sp. Root1277	GCA_001425915.1	Bacteria;Pseudomonadota;Alphaproteobacteria;Caulobacterales;Caulobacteraceae;Phenylobacterium;unclassified Phenylobacterium	d__Bacteria;p__Proteobacteria;c__Alphaproteobacteria;o__Caulobacterales;f__Caulobacteraceae;g__Phenylobacterium;s__Phenylobacterium sp001425305
UP000051150	A0A0Q7DKP7	histidine kinase	335	UniProtKB unreviewed (TrEMBL)	HWE_HK,PAS_3	1	1	Phenylobacterium sp. Root1277	GCA_001425915.1	Bacteria;Pseudomonadota;Alphaproteobacteria;Caulobacterales;Caulobacteraceae;Phenylobacterium;unclassified Phenylobacterium	d__Bacteria;p__Proteobacteria;c__Alphaproteobacteria;o__Caulobacterales;f__Caulobacteraceae;g__Phenylobacterium;s__Phenylobacterium sp001425305
UP000051150	A0A0Q7DKU6	histidine kinase	844	UniProtKB unreviewed (TrEMBL)	HATPase_c,HisKA,PAS,PAS_7	2	2	Phenylobacterium sp. Root1277	GCA_001425915.1	Bacteria;Pseudomonadota;Alphaproteobacteria;Caulobacterales;Caulobacteraceae;Phenylobacterium;unclassified Phenylobacterium	d__Bacteria;p__Proteobacteria;c__Alphaproteobacteria;o__Caulobacterales;f__Caulobacteraceae;g__Phenylobacterium;s__Phenylobacterium sp001425305
UP000051150	A0A0Q7DFR3	histidine kinase	769	UniProtKB unreviewed (TrEMBL)	CHASE2,HATPase_c,PAS	1	1	Phenylobacterium sp. Root1277	GCA_001425915.1	Bacteria;Pseudomonadota;Alphaproteobacteria;Caulobacterales;Caulobacteraceae;Phenylobacterium;unclassified Phenylobacterium	d__Bacteria;p__Proteobacteria;c__Alphaproteobacteria;o__Caulobacterales;f__Caulobacteraceae;g__Phenylobacterium;s__Phenylobacterium sp001425305
UP000051150	A0A0Q7DE95	PAS domain-containing protein	181	UniProtKB unreviewed (TrEMBL)	PAS_5	1	1	Phenylobacterium sp. Root1277	GCA_001425915.1	Bacteria;Pseudomonadota;Alphaproteobacteria;Caulobacterales;Caulobacteraceae;Phenylobacterium;unclassified Phenylobacterium	d__Bacteria;p__Proteobacteria;c__Alphaproteobacteria;o__Caulobacterales;f__Caulobacteraceae;g__Phenylobacterium;s__Phenylobacterium sp001425305
UP000051150	A0A0Q7D248	histidine kinase	655	UniProtKB unreviewed (TrEMBL)	HATPase_c,HisKA,PAS,PAS_9,Response_reg	2	2	Phenylobacterium sp. Root1277	GCA_001425915.1	Bacteria;Pseudomonadota;Alphaproteobacteria;Caulobacterales;Caulobacteraceae;Phenylobacterium;unclassified Phenylobacterium	d__Bacteria;p__Proteobacteria;c__Alphaproteobacteria;o__Caulobacterales;f__Caulobacteraceae;g__Phenylobacterium;s__Phenylobacterium sp001425305
UP000051150	A0A0Q7D4L9	histidine kinase	768	UniProtKB unreviewed (TrEMBL)	HATPase_c,HisKA,PAS_3,PAS_4,PAS_9,Response_reg	3	3	Phenylobacterium sp. Root1277	GCA_001425915.1	Bacteria;Pseudomonadota;Alphaproteobacteria;Caulobacterales;Caulobacteraceae;Phenylobacterium;unclassified Phenylobacterium	d__Bacteria;p__Proteobacteria;c__Alphaproteobacteria;o__Caulobacterales;f__Caulobacteraceae;g__Phenylobacterium;s__Phenylobacterium sp001425305
UP000051150	A0A0Q7D1Z8	XRE family transcriptional regulator	268	UniProtKB unreviewed (TrEMBL)	HTH_3,MLTR_LBD	1	1	Phenylobacterium sp. Root1277	GCA_001425915.1	Bacteria;Pseudomonadota;Alphaproteobacteria;Caulobacterales;Caulobacteraceae;Phenylobacterium;unclassified Phenylobacterium	d__Bacteria;p__Proteobacteria;c__Alphaproteobacteria;o__Caulobacterales;f__Caulobacteraceae;g__Phenylobacterium;s__Phenylobacterium sp001425305
UP000051150	A0A0Q7D1Y6	histidine kinase	805	UniProtKB unreviewed (TrEMBL)	HATPase_c,HisKA,PAS_3,PAS_4,Response_reg	2	2	Phenylobacterium sp. Root1277	GCA_001425915.1	Bacteria;Pseudomonadota;Alphaproteobacteria;Caulobacterales;Caulobacteraceae;Phenylobacterium;unclassified Phenylobacterium	d__Bacteria;p__Proteobacteria;c__Alphaproteobacteria;o__Caulobacterales;f__Caulobacteraceae;g__Phenylobacterium;s__Phenylobacterium sp001425305
UP000051150	A0A0Q7CNI4	histidine kinase	461	UniProtKB unreviewed (TrEMBL)	HWE_HK,PAS_3,PAS_4	2	2	Phenylobacterium sp. Root1277	GCA_001425915.1	Bacteria;Pseudomonadota;Alphaproteobacteria;Caulobacterales;Caulobacteraceae;Phenylobacterium;unclassified Phenylobacterium	d__Bacteria;p__Proteobacteria;c__Alphaproteobacteria;o__Caulobacterales;f__Caulobacteraceae;g__Phenylobacterium;s__Phenylobacterium sp001425305
UP000051150	A0A0Q7CZZ2	Response regulatory domain-containing protein	377	UniProtKB unreviewed (TrEMBL)	HisKA,PAS_7,Response_reg	1	1	Phenylobacterium sp. Root1277	GCA_001425915.1	Bacteria;Pseudomonadota;Alphaproteobacteria;Caulobacterales;Caulobacteraceae;Phenylobacterium;unclassified Phenylobacterium	d__Bacteria;p__Proteobacteria;c__Alphaproteobacteria;o__Caulobacterales;f__Caulobacteraceae;g__Phenylobacterium;s__Phenylobacterium sp001425305
UP000051150	A0A0Q7CQI1	histidine kinase	840	UniProtKB unreviewed (TrEMBL)	HATPase_c,HisKA,PAS_3,Response_reg	1	1	Phenylobacterium sp. Root1277	GCA_001425915.1	Bacteria;Pseudomonadota;Alphaproteobacteria;Caulobacterales;Caulobacteraceae;Phenylobacterium;unclassified Phenylobacterium	d__Bacteria;p__Proteobacteria;c__Alphaproteobacteria;o__Caulobacterales;f__Caulobacteraceae;g__Phenylobacterium;s__Phenylobacterium sp001425305
UP000051150	A0A0Q7DCQ5	Chemotaxis protein	494	UniProtKB unreviewed (TrEMBL)	HAMP,MCPsignal,PAS_3	1	1	Phenylobacterium sp. Root1277	GCA_001425915.1	Bacteria;Pseudomonadota;Alphaproteobacteria;Caulobacterales;Caulobacteraceae;Phenylobacterium;unclassified Phenylobacterium	d__Bacteria;p__Proteobacteria;c__Alphaproteobacteria;o__Caulobacterales;f__Caulobacteraceae;g__Phenylobacterium;s__Phenylobacterium sp001425305
UP000051150	A0A0Q7D7J4	histidine kinase	451	UniProtKB unreviewed (TrEMBL)	HWE_HK,PAS_3,PAS_4	2	2	Phenylobacterium sp. Root1277	GCA_001425915.1	Bacteria;Pseudomonadota;Alphaproteobacteria;Caulobacterales;Caulobacteraceae;Phenylobacterium;unclassified Phenylobacterium	d__Bacteria;p__Proteobacteria;c__Alphaproteobacteria;o__Caulobacterales;f__Caulobacteraceae;g__Phenylobacterium;s__Phenylobacterium sp001425305
UP000051150	A0A0Q7D4F2	histidine kinase	443	UniProtKB unreviewed (TrEMBL)	HATPase_c,HisKA,PAS	1	1	Phenylobacterium sp. Root1277	GCA_001425915.1	Bacteria;Pseudomonadota;Alphaproteobacteria;Caulobacterales;Caulobacteraceae;Phenylobacterium;unclassified Phenylobacterium	d__Bacteria;p__Proteobacteria;c__Alphaproteobacteria;o__Caulobacterales;f__Caulobacteraceae;g__Phenylobacterium;s__Phenylobacterium sp001425305
UP000051150	A0A0Q7DKX8	Histidine kinase	163	UniProtKB unreviewed (TrEMBL)	PAS_5	1	1	Phenylobacterium sp. Root1277	GCA_001425915.1	Bacteria;Pseudomonadota;Alphaproteobacteria;Caulobacterales;Caulobacteraceae;Phenylobacterium;unclassified Phenylobacterium	d__Bacteria;p__Proteobacteria;c__Alphaproteobacteria;o__Caulobacterales;f__Caulobacteraceae;g__Phenylobacterium;s__Phenylobacterium sp001425305
UP000051150	A0A0Q7CQZ8	histidine kinase	443	UniProtKB unreviewed (TrEMBL)	HWE_HK,PAS_3	1	1	Phenylobacterium sp. Root1277	GCA_001425915.1	Bacteria;Pseudomonadota;Alphaproteobacteria;Caulobacterales;Caulobacteraceae;Phenylobacterium;unclassified Phenylobacterium	d__Bacteria;p__Proteobacteria;c__Alphaproteobacteria;o__Caulobacterales;f__Caulobacteraceae;g__Phenylobacterium;s__Phenylobacterium sp001425305
UP000051150	A0A0Q7CRE8	Histidine kinase	585	UniProtKB unreviewed (TrEMBL)	PAS_3,PAS_3,PAS_4,PAS_8	4	3	Phenylobacterium sp. Root1277	GCA_001425915.1	Bacteria;Pseudomonadota;Alphaproteobacteria;Caulobacterales;Caulobacteraceae;Phenylobacterium;unclassified Phenylobacterium	d__Bacteria;p__Proteobacteria;c__Alphaproteobacteria;o__Caulobacterales;f__Caulobacteraceae;g__Phenylobacterium;s__Phenylobacterium sp001425305
UP000051150	A0A0Q7D1P2	histidine kinase	1191	UniProtKB unreviewed (TrEMBL)	HATPase_c,PAS,PAS_3,PAS_3,PAS_3,PAS_4,PAS_9,Response_reg	6	4	Phenylobacterium sp. Root1277	GCA_001425915.1	Bacteria;Pseudomonadota;Alphaproteobacteria;Caulobacterales;Caulobacteraceae;Phenylobacterium;unclassified Phenylobacterium	d__Bacteria;p__Proteobacteria;c__Alphaproteobacteria;o__Caulobacterales;f__Caulobacteraceae;g__Phenylobacterium;s__Phenylobacterium sp001425305
UP000051150	A0A0Q7D008	histidine kinase	746	UniProtKB unreviewed (TrEMBL)	HATPase_c,HisKA,PAS_3,PAS_9,PAS_9,Response_reg	3	2	Phenylobacterium sp. Root1277	GCA_001425915.1	Bacteria;Pseudomonadota;Alphaproteobacteria;Caulobacterales;Caulobacteraceae;Phenylobacterium;unclassified Phenylobacterium	d__Bacteria;p__Proteobacteria;c__Alphaproteobacteria;o__Caulobacterales;f__Caulobacteraceae;g__Phenylobacterium;s__Phenylobacterium sp001425305
UP000051150	A0A0Q7DKY9	histidine kinase	475	UniProtKB unreviewed (TrEMBL)	HWE_HK,PAS_4,PAS_4	2	1	Phenylobacterium sp. Root1277	GCA_001425915.1	Bacteria;Pseudomonadota;Alphaproteobacteria;Caulobacterales;Caulobacteraceae;Phenylobacterium;unclassified Phenylobacterium	d__Bacteria;p__Proteobacteria;c__Alphaproteobacteria;o__Caulobacterales;f__Caulobacteraceae;g__Phenylobacterium;s__Phenylobacterium sp001425305
UP000051150	A0A0Q7DCU1	histidine kinase	467	UniProtKB unreviewed (TrEMBL)	HATPase_c,HisKA,PAS_8	1	1	Phenylobacterium sp. Root1277	GCA_001425915.1	Bacteria;Pseudomonadota;Alphaproteobacteria;Caulobacterales;Caulobacteraceae;Phenylobacterium;unclassified Phenylobacterium	d__Bacteria;p__Proteobacteria;c__Alphaproteobacteria;o__Caulobacterales;f__Caulobacteraceae;g__Phenylobacterium;s__Phenylobacterium sp001425305
UP000051150	A0A0Q7DH26	histidine kinase	644	UniProtKB unreviewed (TrEMBL)	HATPase_c,HisKA,PAS_3,PAS_4,Response_reg	2	2	Phenylobacterium sp. Root1277	GCA_001425915.1	Bacteria;Pseudomonadota;Alphaproteobacteria;Caulobacterales;Caulobacteraceae;Phenylobacterium;unclassified Phenylobacterium	d__Bacteria;p__Proteobacteria;c__Alphaproteobacteria;o__Caulobacterales;f__Caulobacteraceae;g__Phenylobacterium;s__Phenylobacterium sp001425305
UP000051150	A0A0Q7CU82	PAC domain-containing protein	453	UniProtKB unreviewed (TrEMBL)	HisKA_3,PAS_3	1	1	Phenylobacterium sp. Root1277	GCA_001425915.1	Bacteria;Pseudomonadota;Alphaproteobacteria;Caulobacterales;Caulobacteraceae;Phenylobacterium;unclassified Phenylobacterium	d__Bacteria;p__Proteobacteria;c__Alphaproteobacteria;o__Caulobacterales;f__Caulobacteraceae;g__Phenylobacterium;s__Phenylobacterium sp001425305
UP000051150	A0A0Q7D4Y5	Response regulatory domain-containing protein	509	UniProtKB unreviewed (TrEMBL)	GAF,PAS_2	1	1	Phenylobacterium sp. Root1277	GCA_001425915.1	Bacteria;Pseudomonadota;Alphaproteobacteria;Caulobacterales;Caulobacteraceae;Phenylobacterium;unclassified Phenylobacterium	d__Bacteria;p__Proteobacteria;c__Alphaproteobacteria;o__Caulobacterales;f__Caulobacteraceae;g__Phenylobacterium;s__Phenylobacterium sp001425305
UP000051150	A0A0Q7DDI9	Chemotaxis protein	465	UniProtKB unreviewed (TrEMBL)	MCPsignal,PAS_4	1	1	Phenylobacterium sp. Root1277	GCA_001425915.1	Bacteria;Pseudomonadota;Alphaproteobacteria;Caulobacterales;Caulobacteraceae;Phenylobacterium;unclassified Phenylobacterium	d__Bacteria;p__Proteobacteria;c__Alphaproteobacteria;o__Caulobacterales;f__Caulobacteraceae;g__Phenylobacterium;s__Phenylobacterium sp001425305
UP000051150	A0A0Q7CWN7	Diguanylate phosphodiesterase	792	UniProtKB unreviewed (TrEMBL)	EAL,GGDEF,MHYT,MHYT,PAS_8	1	1	Phenylobacterium sp. Root1277	GCA_001425915.1	Bacteria;Pseudomonadota;Alphaproteobacteria;Caulobacterales;Caulobacteraceae;Phenylobacterium;unclassified Phenylobacterium	d__Bacteria;p__Proteobacteria;c__Alphaproteobacteria;o__Caulobacterales;f__Caulobacteraceae;g__Phenylobacterium;s__Phenylobacterium sp001425305
UP000051150	A0A0Q7CU62	histidine kinase	784	UniProtKB unreviewed (TrEMBL)	HATPase_c,HisKA,PAS_3,PAS_3,Response_reg	2	1	Phenylobacterium sp. Root1277	GCA_001425915.1	Bacteria;Pseudomonadota;Alphaproteobacteria;Caulobacterales;Caulobacteraceae;Phenylobacterium;unclassified Phenylobacterium	d__Bacteria;p__Proteobacteria;c__Alphaproteobacteria;o__Caulobacterales;f__Caulobacteraceae;g__Phenylobacterium;s__Phenylobacterium sp001425305
UP000051150	A0A0Q7CU91	Signal transduction histidine kinase HWE region domain-containing protein	356	UniProtKB unreviewed (TrEMBL)	HWE_HK,PAS_4	1	1	Phenylobacterium sp. Root1277	GCA_001425915.1	Bacteria;Pseudomonadota;Alphaproteobacteria;Caulobacterales;Caulobacteraceae;Phenylobacterium;unclassified Phenylobacterium	d__Bacteria;p__Proteobacteria;c__Alphaproteobacteria;o__Caulobacterales;f__Caulobacteraceae;g__Phenylobacterium;s__Phenylobacterium sp001425305
UP000051150	A0A0Q7DDG3	histidine kinase	897	UniProtKB unreviewed (TrEMBL)	HATPase_c,HisKA,PAS_3,PAS_3,PAS_4,Response_reg	3	2	Phenylobacterium sp. Root1277	GCA_001425915.1	Bacteria;Pseudomonadota;Alphaproteobacteria;Caulobacterales;Caulobacteraceae;Phenylobacterium;unclassified Phenylobacterium	d__Bacteria;p__Proteobacteria;c__Alphaproteobacteria;o__Caulobacterales;f__Caulobacteraceae;g__Phenylobacterium;s__Phenylobacterium sp001425305
UP000051150	A0A0Q7DLJ3	histidine kinase	745	UniProtKB unreviewed (TrEMBL)	HAMP,HATPase_c,HisKA,NtrY_N,PAS	1	1	Phenylobacterium sp. Root1277	GCA_001425915.1	Bacteria;Pseudomonadota;Alphaproteobacteria;Caulobacterales;Caulobacteraceae;Phenylobacterium;unclassified Phenylobacterium	d__Bacteria;p__Proteobacteria;c__Alphaproteobacteria;o__Caulobacterales;f__Caulobacteraceae;g__Phenylobacterium;s__Phenylobacterium sp001425305
UP000431269	A0A6I6MIZ0	histidine kinase	744	UniProtKB unreviewed (TrEMBL)	HAMP,HATPase_c,HisKA,NtrY_N,PAS	1	1	Terricaulis silvestris	GCA_009792355.1	Bacteria;Pseudomonadota;Alphaproteobacteria;Caulobacterales;Caulobacteraceae;Terricaulis	Not found
UP000431269	A0A6I6MMX0	histidine kinase	832	UniProtKB unreviewed (TrEMBL)	HATPase_c,HisKA,PAS_7,PAS_7	2	1	Terricaulis silvestris	GCA_009792355.1	Bacteria;Pseudomonadota;Alphaproteobacteria;Caulobacterales;Caulobacteraceae;Terricaulis	Not found
UP000431269	A0A6I6MV50	Blue-light-activated histidine kinase 2	469	UniProtKB unreviewed (TrEMBL)	HATPase_c,HisKA_2,PAS_4,PAS_9	2	2	Terricaulis silvestris	GCA_009792355.1	Bacteria;Pseudomonadota;Alphaproteobacteria;Caulobacterales;Caulobacteraceae;Terricaulis	Not found
UP000431269	A0A6I6MHZ7	histidine kinase	443	UniProtKB unreviewed (TrEMBL)	HATPase_c,HisKA,PAS_4	1	1	Terricaulis silvestris	GCA_009792355.1	Bacteria;Pseudomonadota;Alphaproteobacteria;Caulobacterales;Caulobacteraceae;Terricaulis	Not found
UP000431269	A0A6I6MQU8	histidine kinase	360	UniProtKB unreviewed (TrEMBL)	HATPase_c,HisKA,PAS_4	1	1	Terricaulis silvestris	GCA_009792355.1	Bacteria;Pseudomonadota;Alphaproteobacteria;Caulobacterales;Caulobacteraceae;Terricaulis	Not found
UP000431269	A0A6I6MLL6	histidine kinase	815	UniProtKB unreviewed (TrEMBL)	HATPase_c,HisKA,PAS,PAS_7	2	2	Terricaulis silvestris	GCA_009792355.1	Bacteria;Pseudomonadota;Alphaproteobacteria;Caulobacterales;Caulobacteraceae;Terricaulis	Not found
UP000431269	A0A6I6MGL2	Sensory histidine kinase AtoS	300	UniProtKB unreviewed (TrEMBL)	PAS_4,PAS_9	2	2	Terricaulis silvestris	GCA_009792355.1	Bacteria;Pseudomonadota;Alphaproteobacteria;Caulobacterales;Caulobacteraceae;Terricaulis	Not found
UP000431269	A0A6I6MKJ0	histidine kinase	907	UniProtKB unreviewed (TrEMBL)	HATPase_c,HisKA,PAS_3,PAS_4,Response_reg	2	2	Terricaulis silvestris	GCA_009792355.1	Bacteria;Pseudomonadota;Alphaproteobacteria;Caulobacterales;Caulobacteraceae;Terricaulis	Not found
UP000431269	A0A6I6ML58	PAS domain protein	191	UniProtKB unreviewed (TrEMBL)	PAS_5	1	1	Terricaulis silvestris	GCA_009792355.1	Bacteria;Pseudomonadota;Alphaproteobacteria;Caulobacterales;Caulobacteraceae;Terricaulis	Not found
UP000291219	A0A4Q3S6W5	histidine kinase	645	UniProtKB unreviewed (TrEMBL)	HATPase_c,HisKA,PAS_3,PAS_3,Response_reg	2	1	Caulobacteraceae bacterium	GCA_004144935.1	Bacteria;Pseudomonadota;Alphaproteobacteria;Caulobacterales;Caulobacteraceae;unclassified Caulobacteraceae	d__Bacteria;p__Proteobacteria;c__Alphaproteobacteria;o__Caulobacterales;f__Caulobacteraceae;g__Brevundimonas;s__Brevundimonas halotolerans
UP000291219	A0A4Q3SAC6	histidine kinase	489	UniProtKB unreviewed (TrEMBL)	HATPase_c,HisKA,PAS	1	1	Caulobacteraceae bacterium	GCA_004144935.1	Bacteria;Pseudomonadota;Alphaproteobacteria;Caulobacterales;Caulobacteraceae;unclassified Caulobacteraceae	d__Bacteria;p__Proteobacteria;c__Alphaproteobacteria;o__Caulobacterales;f__Caulobacteraceae;g__Brevundimonas;s__Brevundimonas halotolerans
UP000291219	A0A4Q3S9Q7	histidine kinase	806	UniProtKB unreviewed (TrEMBL)	HATPase_c,HisKA,PAS,PAS_7	2	2	Caulobacteraceae bacterium	GCA_004144935.1	Bacteria;Pseudomonadota;Alphaproteobacteria;Caulobacterales;Caulobacteraceae;unclassified Caulobacteraceae	d__Bacteria;p__Proteobacteria;c__Alphaproteobacteria;o__Caulobacterales;f__Caulobacteraceae;g__Brevundimonas;s__Brevundimonas halotolerans
UP000291219	A0A4Q3S8C2	histidine kinase	812	UniProtKB unreviewed (TrEMBL)	GAF_2,HATPase_c,HisKA,PAS_3,PAS_4,Response_reg	2	2	Caulobacteraceae bacterium	GCA_004144935.1	Bacteria;Pseudomonadota;Alphaproteobacteria;Caulobacterales;Caulobacteraceae;unclassified Caulobacteraceae	d__Bacteria;p__Proteobacteria;c__Alphaproteobacteria;o__Caulobacterales;f__Caulobacteraceae;g__Brevundimonas;s__Brevundimonas halotolerans
UP000291219	A0A4Q3RUP5	PAS domain-containing sensor histidine kinase	748	UniProtKB unreviewed (TrEMBL)	HisKA,PAS_3,PAS_4,PAS_4,PAS_4	4	2	Caulobacteraceae bacterium	GCA_004144935.1	Bacteria;Pseudomonadota;Alphaproteobacteria;Caulobacterales;Caulobacteraceae;unclassified Caulobacteraceae	d__Bacteria;p__Proteobacteria;c__Alphaproteobacteria;o__Caulobacterales;f__Caulobacteraceae;g__Brevundimonas;s__Brevundimonas halotolerans
UP000291219	A0A4Q3S535	PAS domain S-box protein	304	UniProtKB unreviewed (TrEMBL)	PAS_4	1	1	Caulobacteraceae bacterium	GCA_004144935.1	Bacteria;Pseudomonadota;Alphaproteobacteria;Caulobacterales;Caulobacteraceae;unclassified Caulobacteraceae	d__Bacteria;p__Proteobacteria;c__Alphaproteobacteria;o__Caulobacterales;f__Caulobacteraceae;g__Brevundimonas;s__Brevundimonas halotolerans
UP000291219	A0A4Q3S0Y0	histidine kinase	788	UniProtKB unreviewed (TrEMBL)	HATPase_c,HisKA,PAS_3,PAS_3,Response_reg	2	1	Caulobacteraceae bacterium	GCA_004144935.1	Bacteria;Pseudomonadota;Alphaproteobacteria;Caulobacterales;Caulobacteraceae;unclassified Caulobacteraceae	d__Bacteria;p__Proteobacteria;c__Alphaproteobacteria;o__Caulobacterales;f__Caulobacteraceae;g__Brevundimonas;s__Brevundimonas halotolerans
UP000291219	A0A4V1UDY3	histidine kinase	624	UniProtKB unreviewed (TrEMBL)	GAF,HWE_HK,PAS_3	1	1	Caulobacteraceae bacterium	GCA_004144935.1	Bacteria;Pseudomonadota;Alphaproteobacteria;Caulobacterales;Caulobacteraceae;unclassified Caulobacteraceae	d__Bacteria;p__Proteobacteria;c__Alphaproteobacteria;o__Caulobacterales;f__Caulobacteraceae;g__Brevundimonas;s__Brevundimonas halotolerans
UP000291219	A0A4Q3S068	histidine kinase	638	UniProtKB unreviewed (TrEMBL)	HATPase_c,HisKA,PAS_3,PAS_3,Response_reg	2	1	Caulobacteraceae bacterium	GCA_004144935.1	Bacteria;Pseudomonadota;Alphaproteobacteria;Caulobacterales;Caulobacteraceae;unclassified Caulobacteraceae	d__Bacteria;p__Proteobacteria;c__Alphaproteobacteria;o__Caulobacterales;f__Caulobacteraceae;g__Brevundimonas;s__Brevundimonas halotolerans
UP000291219	A0A4Q3S163	histidine kinase	925	UniProtKB unreviewed (TrEMBL)	HATPase_c,HisKA,PAS_3,PAS_3,PAS_4,Response_reg	3	2	Caulobacteraceae bacterium	GCA_004144935.1	Bacteria;Pseudomonadota;Alphaproteobacteria;Caulobacterales;Caulobacteraceae;unclassified Caulobacteraceae	d__Bacteria;p__Proteobacteria;c__Alphaproteobacteria;o__Caulobacterales;f__Caulobacteraceae;g__Brevundimonas;s__Brevundimonas halotolerans
UP000291219	A0A4Q3S2N8	HAMP domain-containing protein	577	UniProtKB unreviewed (TrEMBL)	HAMP,HisKA,NtrY_N,PAS	1	1	Caulobacteraceae bacterium	GCA_004144935.1	Bacteria;Pseudomonadota;Alphaproteobacteria;Caulobacterales;Caulobacteraceae;unclassified Caulobacteraceae	d__Bacteria;p__Proteobacteria;c__Alphaproteobacteria;o__Caulobacterales;f__Caulobacteraceae;g__Brevundimonas;s__Brevundimonas halotolerans
UP000291219	A0A4Q3SCB7	histidine kinase	761	UniProtKB unreviewed (TrEMBL)	HATPase_c,HisKA,PAS_3,Response_reg	1	1	Caulobacteraceae bacterium	GCA_004144935.1	Bacteria;Pseudomonadota;Alphaproteobacteria;Caulobacterales;Caulobacteraceae;unclassified Caulobacteraceae	d__Bacteria;p__Proteobacteria;c__Alphaproteobacteria;o__Caulobacterales;f__Caulobacteraceae;g__Brevundimonas;s__Brevundimonas halotolerans
UP000291219	A0A4Q3S1W6	histidine kinase	774	UniProtKB unreviewed (TrEMBL)	HATPase_c,PAS_3,PAS_4,Response_reg	2	2	Caulobacteraceae bacterium	GCA_004144935.1	Bacteria;Pseudomonadota;Alphaproteobacteria;Caulobacterales;Caulobacteraceae;unclassified Caulobacteraceae	d__Bacteria;p__Proteobacteria;c__Alphaproteobacteria;o__Caulobacterales;f__Caulobacteraceae;g__Brevundimonas;s__Brevundimonas halotolerans
UP000291219	A0A4Q3S916	PAS domain S-box protein	320	UniProtKB unreviewed (TrEMBL)	HWE_HK,PAS_4	1	1	Caulobacteraceae bacterium	GCA_004144935.1	Bacteria;Pseudomonadota;Alphaproteobacteria;Caulobacterales;Caulobacteraceae;unclassified Caulobacteraceae	d__Bacteria;p__Proteobacteria;c__Alphaproteobacteria;o__Caulobacterales;f__Caulobacteraceae;g__Brevundimonas;s__Brevundimonas halotolerans
UP000291219	A0A4Q3S8B9	histidine kinase	678	UniProtKB unreviewed (TrEMBL)	HATPase_c,HisKA,PAS_4,Response_reg	1	1	Caulobacteraceae bacterium	GCA_004144935.1	Bacteria;Pseudomonadota;Alphaproteobacteria;Caulobacterales;Caulobacteraceae;unclassified Caulobacteraceae	d__Bacteria;p__Proteobacteria;c__Alphaproteobacteria;o__Caulobacterales;f__Caulobacteraceae;g__Brevundimonas;s__Brevundimonas halotolerans
UP000291219	A0A4Q3S8F4	histidine kinase	696	UniProtKB unreviewed (TrEMBL)	HATPase_c,HisKA,PAS_3,Response_reg	1	1	Caulobacteraceae bacterium	GCA_004144935.1	Bacteria;Pseudomonadota;Alphaproteobacteria;Caulobacterales;Caulobacteraceae;unclassified Caulobacteraceae	d__Bacteria;p__Proteobacteria;c__Alphaproteobacteria;o__Caulobacterales;f__Caulobacteraceae;g__Brevundimonas;s__Brevundimonas halotolerans
UP000291219	A0A4Q3S7Q7	histidine kinase	799	UniProtKB unreviewed (TrEMBL)	HATPase_c,HisKA,PAS_3,PAS_4,Response_reg	2	2	Caulobacteraceae bacterium	GCA_004144935.1	Bacteria;Pseudomonadota;Alphaproteobacteria;Caulobacterales;Caulobacteraceae;unclassified Caulobacteraceae	d__Bacteria;p__Proteobacteria;c__Alphaproteobacteria;o__Caulobacterales;f__Caulobacteraceae;g__Brevundimonas;s__Brevundimonas halotolerans
UP000291219	A0A4Q3S7J7	histidine kinase	494	UniProtKB unreviewed (TrEMBL)	GAF,HWE_HK,PAS_3	1	1	Caulobacteraceae bacterium	GCA_004144935.1	Bacteria;Pseudomonadota;Alphaproteobacteria;Caulobacterales;Caulobacteraceae;unclassified Caulobacteraceae	d__Bacteria;p__Proteobacteria;c__Alphaproteobacteria;o__Caulobacterales;f__Caulobacteraceae;g__Brevundimonas;s__Brevundimonas halotolerans
UP000291219	A0A4Q3SAM1	histidine kinase	633	UniProtKB unreviewed (TrEMBL)	HATPase_c,HisKA,PAS_4,Response_reg	1	1	Caulobacteraceae bacterium	GCA_004144935.1	Bacteria;Pseudomonadota;Alphaproteobacteria;Caulobacterales;Caulobacteraceae;unclassified Caulobacteraceae	d__Bacteria;p__Proteobacteria;c__Alphaproteobacteria;o__Caulobacterales;f__Caulobacteraceae;g__Brevundimonas;s__Brevundimonas halotolerans
UP000291219	A0A4Q3S7R8	histidine kinase	847	UniProtKB unreviewed (TrEMBL)	GAF,HATPase_c,HisKA,PAS_4,PAS_4,Response_reg	2	1	Caulobacteraceae bacterium	GCA_004144935.1	Bacteria;Pseudomonadota;Alphaproteobacteria;Caulobacterales;Caulobacteraceae;unclassified Caulobacteraceae	d__Bacteria;p__Proteobacteria;c__Alphaproteobacteria;o__Caulobacterales;f__Caulobacteraceae;g__Brevundimonas;s__Brevundimonas halotolerans
UP000291219	A0A4Q3S3S7	XRE family transcriptional regulator	272	UniProtKB unreviewed (TrEMBL)	HTH_31,MLTR_LBD	1	1	Caulobacteraceae bacterium	GCA_004144935.1	Bacteria;Pseudomonadota;Alphaproteobacteria;Caulobacterales;Caulobacteraceae;unclassified Caulobacteraceae	d__Bacteria;p__Proteobacteria;c__Alphaproteobacteria;o__Caulobacterales;f__Caulobacteraceae;g__Brevundimonas;s__Brevundimonas halotolerans
UP000291219	A0A4Q3S9I0	Two-component sensor histidine kinase	718	UniProtKB unreviewed (TrEMBL)	HATPase_c,HisKA,PAS_7,PAS_7	2	1	Caulobacteraceae bacterium	GCA_004144935.1	Bacteria;Pseudomonadota;Alphaproteobacteria;Caulobacterales;Caulobacteraceae;unclassified Caulobacteraceae	d__Bacteria;p__Proteobacteria;c__Alphaproteobacteria;o__Caulobacterales;f__Caulobacteraceae;g__Brevundimonas;s__Brevundimonas halotolerans
UP000291219	A0A4Q3S929	histidine kinase	634	UniProtKB unreviewed (TrEMBL)	HATPase_c,HisKA,PAS,PAS_9,Response_reg	2	2	Caulobacteraceae bacterium	GCA_004144935.1	Bacteria;Pseudomonadota;Alphaproteobacteria;Caulobacterales;Caulobacteraceae;unclassified Caulobacteraceae	d__Bacteria;p__Proteobacteria;c__Alphaproteobacteria;o__Caulobacterales;f__Caulobacteraceae;g__Brevundimonas;s__Brevundimonas halotolerans
UP000291219	A0A4Q3SAM0	PAS domain-containing protein	365	UniProtKB unreviewed (TrEMBL)	HATPase_c_2,HisKA_2,PAS_4	1	1	Caulobacteraceae bacterium	GCA_004144935.1	Bacteria;Pseudomonadota;Alphaproteobacteria;Caulobacterales;Caulobacteraceae;unclassified Caulobacteraceae	d__Bacteria;p__Proteobacteria;c__Alphaproteobacteria;o__Caulobacterales;f__Caulobacteraceae;g__Brevundimonas;s__Brevundimonas halotolerans
UP000291219	A0A4Q3S7S3	PAS domain-containing protein	168	UniProtKB unreviewed (TrEMBL)	PAS_5	1	1	Caulobacteraceae bacterium	GCA_004144935.1	Bacteria;Pseudomonadota;Alphaproteobacteria;Caulobacterales;Caulobacteraceae;unclassified Caulobacteraceae	d__Bacteria;p__Proteobacteria;c__Alphaproteobacteria;o__Caulobacterales;f__Caulobacteraceae;g__Brevundimonas;s__Brevundimonas halotolerans
UP000291219	A0A4Q3SD06	GGDEF and EAL domain-containing protein	806	UniProtKB unreviewed (TrEMBL)	EAL,GGDEF,MHYT,MHYT,PAS_8	1	1	Caulobacteraceae bacterium	GCA_004144935.1	Bacteria;Pseudomonadota;Alphaproteobacteria;Caulobacterales;Caulobacteraceae;unclassified Caulobacteraceae	d__Bacteria;p__Proteobacteria;c__Alphaproteobacteria;o__Caulobacterales;f__Caulobacteraceae;g__Brevundimonas;s__Brevundimonas halotolerans
UP000291219	A0A4Q3SAQ5	histidine kinase	522	UniProtKB unreviewed (TrEMBL)	DUF4118,HATPase_c,HisKA,PAS	1	1	Caulobacteraceae bacterium	GCA_004144935.1	Bacteria;Pseudomonadota;Alphaproteobacteria;Caulobacterales;Caulobacteraceae;unclassified Caulobacteraceae	d__Bacteria;p__Proteobacteria;c__Alphaproteobacteria;o__Caulobacterales;f__Caulobacteraceae;g__Brevundimonas;s__Brevundimonas halotolerans
UP000291219	A0A4Q3S4W1	PAS domain-containing protein	357	UniProtKB unreviewed (TrEMBL)	HATPase_c_2,HisKA_2,PAS_8	1	1	Caulobacteraceae bacterium	GCA_004144935.1	Bacteria;Pseudomonadota;Alphaproteobacteria;Caulobacterales;Caulobacteraceae;unclassified Caulobacteraceae	d__Bacteria;p__Proteobacteria;c__Alphaproteobacteria;o__Caulobacterales;f__Caulobacteraceae;g__Brevundimonas;s__Brevundimonas halotolerans
UP000291219	A0A4Q3S4L5	histidine kinase	771	UniProtKB unreviewed (TrEMBL)	HATPase_c,HisKA,PAS_3,PAS_3,Response_reg	2	1	Caulobacteraceae bacterium	GCA_004144935.1	Bacteria;Pseudomonadota;Alphaproteobacteria;Caulobacterales;Caulobacteraceae;unclassified Caulobacteraceae	d__Bacteria;p__Proteobacteria;c__Alphaproteobacteria;o__Caulobacterales;f__Caulobacteraceae;g__Brevundimonas;s__Brevundimonas halotolerans
UP000291219	A0A4Q3S3P8	PAS domain S-box protein	385	UniProtKB unreviewed (TrEMBL)	CHASE3,PAS_4	1	1	Caulobacteraceae bacterium	GCA_004144935.1	Bacteria;Pseudomonadota;Alphaproteobacteria;Caulobacterales;Caulobacteraceae;unclassified Caulobacteraceae	d__Bacteria;p__Proteobacteria;c__Alphaproteobacteria;o__Caulobacterales;f__Caulobacteraceae;g__Brevundimonas;s__Brevundimonas halotolerans
UP000291219	A0A4Q3RVV7	PAS domain-containing protein	346	UniProtKB unreviewed (TrEMBL)	HisKA,PAS_8	1	1	Caulobacteraceae bacterium	GCA_004144935.1	Bacteria;Pseudomonadota;Alphaproteobacteria;Caulobacterales;Caulobacteraceae;unclassified Caulobacteraceae	d__Bacteria;p__Proteobacteria;c__Alphaproteobacteria;o__Caulobacterales;f__Caulobacteraceae;g__Brevundimonas;s__Brevundimonas halotolerans
UP000291219	A0A4Q3S279	histidine kinase	369	UniProtKB unreviewed (TrEMBL)	HATPase_c,HisKA,PAS	1	1	Caulobacteraceae bacterium	GCA_004144935.1	Bacteria;Pseudomonadota;Alphaproteobacteria;Caulobacterales;Caulobacteraceae;unclassified Caulobacteraceae	d__Bacteria;p__Proteobacteria;c__Alphaproteobacteria;o__Caulobacterales;f__Caulobacteraceae;g__Brevundimonas;s__Brevundimonas halotolerans
UP000319148	A0A501PNG5	PAS domain-containing protein	209	UniProtKB unreviewed (TrEMBL)	PAS_5	1	1	Emcibacter nanhaiensis	GCA_006385175.1	Bacteria;Pseudomonadota;Alphaproteobacteria;Emcibacterales;Emcibacteraceae;Emcibacter	d__Bacteria;p__Proteobacteria;c__Alphaproteobacteria;o__Sphingomonadales;f__Emcibacteraceae;g__Emcibacter;s__Emcibacter nanhaiensis
UP000319148	A0A501PGP1	PAS domain S-box protein	594	UniProtKB unreviewed (TrEMBL)	MCPsignal,PAS_3,PAS_4,PAS_9	3	3	Emcibacter nanhaiensis	GCA_006385175.1	Bacteria;Pseudomonadota;Alphaproteobacteria;Emcibacterales;Emcibacteraceae;Emcibacter	d__Bacteria;p__Proteobacteria;c__Alphaproteobacteria;o__Sphingomonadales;f__Emcibacteraceae;g__Emcibacter;s__Emcibacter nanhaiensis
UP000319148	A0A501PHG9	EAL domain-containing protein	975	UniProtKB unreviewed (TrEMBL)	EAL,GGDEF,PAS_4,PAS_8,PAS_9	3	3	Emcibacter nanhaiensis	GCA_006385175.1	Bacteria;Pseudomonadota;Alphaproteobacteria;Emcibacterales;Emcibacteraceae;Emcibacter	d__Bacteria;p__Proteobacteria;c__Alphaproteobacteria;o__Sphingomonadales;f__Emcibacteraceae;g__Emcibacter;s__Emcibacter nanhaiensis
UP000319148	A0A501PBC9	PAS domain-containing protein	151	UniProtKB unreviewed (TrEMBL)	PAS_5	1	1	Emcibacter nanhaiensis	GCA_006385175.1	Bacteria;Pseudomonadota;Alphaproteobacteria;Emcibacterales;Emcibacteraceae;Emcibacter	d__Bacteria;p__Proteobacteria;c__Alphaproteobacteria;o__Sphingomonadales;f__Emcibacteraceae;g__Emcibacter;s__Emcibacter nanhaiensis
UP000319148	A0A501PIK7	PAS domain-containing protein	75	UniProtKB unreviewed (TrEMBL)	PAS_5	1	1	Emcibacter nanhaiensis	GCA_006385175.1	Bacteria;Pseudomonadota;Alphaproteobacteria;Emcibacterales;Emcibacteraceae;Emcibacter	d__Bacteria;p__Proteobacteria;c__Alphaproteobacteria;o__Sphingomonadales;f__Emcibacteraceae;g__Emcibacter;s__Emcibacter nanhaiensis
UP000319148	A0A501PIN0	Helix-turn-helix domain-containing protein	273	UniProtKB unreviewed (TrEMBL)	HTH_31,MLTR_LBD	1	1	Emcibacter nanhaiensis	GCA_006385175.1	Bacteria;Pseudomonadota;Alphaproteobacteria;Emcibacterales;Emcibacteraceae;Emcibacter	d__Bacteria;p__Proteobacteria;c__Alphaproteobacteria;o__Sphingomonadales;f__Emcibacteraceae;g__Emcibacter;s__Emcibacter nanhaiensis
UP000319148	A0A501PA63	PAS domain-containing protein	160	UniProtKB unreviewed (TrEMBL)	PAS_5	1	1	Emcibacter nanhaiensis	GCA_006385175.1	Bacteria;Pseudomonadota;Alphaproteobacteria;Emcibacterales;Emcibacteraceae;Emcibacter	d__Bacteria;p__Proteobacteria;c__Alphaproteobacteria;o__Sphingomonadales;f__Emcibacteraceae;g__Emcibacter;s__Emcibacter nanhaiensis
UP000319148	A0A501PPY9	EAL domain-containing protein	747	UniProtKB unreviewed (TrEMBL)	EAL,GGDEF,PAS_7,PAS_9	2	2	Emcibacter nanhaiensis	GCA_006385175.1	Bacteria;Pseudomonadota;Alphaproteobacteria;Emcibacterales;Emcibacteraceae;Emcibacter	d__Bacteria;p__Proteobacteria;c__Alphaproteobacteria;o__Sphingomonadales;f__Emcibacteraceae;g__Emcibacter;s__Emcibacter nanhaiensis
UP000319148	A0A501PRI3	histidine kinase	366	UniProtKB unreviewed (TrEMBL)	HATPase_c,HisKA,PAS	1	1	Emcibacter nanhaiensis	GCA_006385175.1	Bacteria;Pseudomonadota;Alphaproteobacteria;Emcibacterales;Emcibacteraceae;Emcibacter	d__Bacteria;p__Proteobacteria;c__Alphaproteobacteria;o__Sphingomonadales;f__Emcibacteraceae;g__Emcibacter;s__Emcibacter nanhaiensis
UP000319148	A0A501PNV7	PAS domain-containing protein	179	UniProtKB unreviewed (TrEMBL)	PAS_5	1	1	Emcibacter nanhaiensis	GCA_006385175.1	Bacteria;Pseudomonadota;Alphaproteobacteria;Emcibacterales;Emcibacteraceae;Emcibacter	d__Bacteria;p__Proteobacteria;c__Alphaproteobacteria;o__Sphingomonadales;f__Emcibacteraceae;g__Emcibacter;s__Emcibacter nanhaiensis
UP000319148	A0A501PG43	PAS domain S-box protein	506	UniProtKB unreviewed (TrEMBL)	MCPsignal,PAS_3	1	1	Emcibacter nanhaiensis	GCA_006385175.1	Bacteria;Pseudomonadota;Alphaproteobacteria;Emcibacterales;Emcibacteraceae;Emcibacter	d__Bacteria;p__Proteobacteria;c__Alphaproteobacteria;o__Sphingomonadales;f__Emcibacteraceae;g__Emcibacter;s__Emcibacter nanhaiensis
UP000319148	A0A501PI34	PAS domain-containing protein	171	UniProtKB unreviewed (TrEMBL)	PAS_5	1	1	Emcibacter nanhaiensis	GCA_006385175.1	Bacteria;Pseudomonadota;Alphaproteobacteria;Emcibacterales;Emcibacteraceae;Emcibacter	d__Bacteria;p__Proteobacteria;c__Alphaproteobacteria;o__Sphingomonadales;f__Emcibacteraceae;g__Emcibacter;s__Emcibacter nanhaiensis
UP000319148	A0A501PGG9	histidine kinase	1168	UniProtKB unreviewed (TrEMBL)	HATPase_c,HisKA,PAS_7,Response_reg	1	1	Emcibacter nanhaiensis	GCA_006385175.1	Bacteria;Pseudomonadota;Alphaproteobacteria;Emcibacterales;Emcibacteraceae;Emcibacter	d__Bacteria;p__Proteobacteria;c__Alphaproteobacteria;o__Sphingomonadales;f__Emcibacteraceae;g__Emcibacter;s__Emcibacter nanhaiensis
UP000319148	A0A501PC42	histidine kinase	646	UniProtKB unreviewed (TrEMBL)	HATPase_c,HisKA,PAS_9	1	1	Emcibacter nanhaiensis	GCA_006385175.1	Bacteria;Pseudomonadota;Alphaproteobacteria;Emcibacterales;Emcibacteraceae;Emcibacter	d__Bacteria;p__Proteobacteria;c__Alphaproteobacteria;o__Sphingomonadales;f__Emcibacteraceae;g__Emcibacter;s__Emcibacter nanhaiensis
UP000319148	A0A501PFU0	PAS domain S-box protein	595	UniProtKB unreviewed (TrEMBL)	MCPsignal,PAS_3,PAS_3,PAS_9	3	2	Emcibacter nanhaiensis	GCA_006385175.1	Bacteria;Pseudomonadota;Alphaproteobacteria;Emcibacterales;Emcibacteraceae;Emcibacter	d__Bacteria;p__Proteobacteria;c__Alphaproteobacteria;o__Sphingomonadales;f__Emcibacteraceae;g__Emcibacter;s__Emcibacter nanhaiensis
UP000319148	A0A501PTL5	histidine kinase	751	UniProtKB unreviewed (TrEMBL)	HAMP,HATPase_c,HisKA,NtrY_N,PAS_9	1	1	Emcibacter nanhaiensis	GCA_006385175.1	Bacteria;Pseudomonadota;Alphaproteobacteria;Emcibacterales;Emcibacteraceae;Emcibacter	d__Bacteria;p__Proteobacteria;c__Alphaproteobacteria;o__Sphingomonadales;f__Emcibacteraceae;g__Emcibacter;s__Emcibacter nanhaiensis
UP000319148	A0A501PBF8	histidine kinase	435	UniProtKB unreviewed (TrEMBL)	HATPase_c,HisKA,PAS_8	1	1	Emcibacter nanhaiensis	GCA_006385175.1	Bacteria;Pseudomonadota;Alphaproteobacteria;Emcibacterales;Emcibacteraceae;Emcibacter	d__Bacteria;p__Proteobacteria;c__Alphaproteobacteria;o__Sphingomonadales;f__Emcibacteraceae;g__Emcibacter;s__Emcibacter nanhaiensis
UP000319148	A0A501PBT2	histidine kinase	439	UniProtKB unreviewed (TrEMBL)	HATPase_c,HisKA,PAS	1	1	Emcibacter nanhaiensis	GCA_006385175.1	Bacteria;Pseudomonadota;Alphaproteobacteria;Emcibacterales;Emcibacteraceae;Emcibacter	d__Bacteria;p__Proteobacteria;c__Alphaproteobacteria;o__Sphingomonadales;f__Emcibacteraceae;g__Emcibacter;s__Emcibacter nanhaiensis
UP000319148	A0A501PGU0	PAS domain-containing protein	166	UniProtKB unreviewed (TrEMBL)	PAS_5	1	1	Emcibacter nanhaiensis	GCA_006385175.1	Bacteria;Pseudomonadota;Alphaproteobacteria;Emcibacterales;Emcibacteraceae;Emcibacter	d__Bacteria;p__Proteobacteria;c__Alphaproteobacteria;o__Sphingomonadales;f__Emcibacteraceae;g__Emcibacter;s__Emcibacter nanhaiensis
UP000319148	A0A501PS89	histidine kinase	566	UniProtKB unreviewed (TrEMBL)	HATPase_c,HisKA,PAS_4	1	1	Emcibacter nanhaiensis	GCA_006385175.1	Bacteria;Pseudomonadota;Alphaproteobacteria;Emcibacterales;Emcibacteraceae;Emcibacter	d__Bacteria;p__Proteobacteria;c__Alphaproteobacteria;o__Sphingomonadales;f__Emcibacteraceae;g__Emcibacter;s__Emcibacter nanhaiensis
UP000319148	A0A501PHQ9	PAS domain-containing protein	168	UniProtKB unreviewed (TrEMBL)	PAS_5	1	1	Emcibacter nanhaiensis	GCA_006385175.1	Bacteria;Pseudomonadota;Alphaproteobacteria;Emcibacterales;Emcibacteraceae;Emcibacter	d__Bacteria;p__Proteobacteria;c__Alphaproteobacteria;o__Sphingomonadales;f__Emcibacteraceae;g__Emcibacter;s__Emcibacter nanhaiensis
UP000319148	A0A501PNY5	PAS domain-containing protein	164	UniProtKB unreviewed (TrEMBL)	PAS_5	1	1	Emcibacter nanhaiensis	GCA_006385175.1	Bacteria;Pseudomonadota;Alphaproteobacteria;Emcibacterales;Emcibacteraceae;Emcibacter	d__Bacteria;p__Proteobacteria;c__Alphaproteobacteria;o__Sphingomonadales;f__Emcibacteraceae;g__Emcibacter;s__Emcibacter nanhaiensis
UP000319148	A0A501PBM0	PAS domain-containing protein	162	UniProtKB unreviewed (TrEMBL)	PAS_5	1	1	Emcibacter nanhaiensis	GCA_006385175.1	Bacteria;Pseudomonadota;Alphaproteobacteria;Emcibacterales;Emcibacteraceae;Emcibacter	d__Bacteria;p__Proteobacteria;c__Alphaproteobacteria;o__Sphingomonadales;f__Emcibacteraceae;g__Emcibacter;s__Emcibacter nanhaiensis
UP000319148	A0A501PK29	PAS domain-containing protein	152	UniProtKB unreviewed (TrEMBL)	PAS_5	1	1	Emcibacter nanhaiensis	GCA_006385175.1	Bacteria;Pseudomonadota;Alphaproteobacteria;Emcibacterales;Emcibacteraceae;Emcibacter	d__Bacteria;p__Proteobacteria;c__Alphaproteobacteria;o__Sphingomonadales;f__Emcibacteraceae;g__Emcibacter;s__Emcibacter nanhaiensis
UP000319148	A0A501PG61	PAS domain-containing protein	170	UniProtKB unreviewed (TrEMBL)	PAS_5	1	1	Emcibacter nanhaiensis	GCA_006385175.1	Bacteria;Pseudomonadota;Alphaproteobacteria;Emcibacterales;Emcibacteraceae;Emcibacter	d__Bacteria;p__Proteobacteria;c__Alphaproteobacteria;o__Sphingomonadales;f__Emcibacteraceae;g__Emcibacter;s__Emcibacter nanhaiensis
UP000319148	A0A501PFN7	histidine kinase	545	UniProtKB unreviewed (TrEMBL)	GAF_2,HATPase_c,HisKA,PAS_9	1	1	Emcibacter nanhaiensis	GCA_006385175.1	Bacteria;Pseudomonadota;Alphaproteobacteria;Emcibacterales;Emcibacteraceae;Emcibacter	d__Bacteria;p__Proteobacteria;c__Alphaproteobacteria;o__Sphingomonadales;f__Emcibacteraceae;g__Emcibacter;s__Emcibacter nanhaiensis
UP000319148	A0A501P9J0	PAS domain-containing protein	152	UniProtKB unreviewed (TrEMBL)	PAS_5	1	1	Emcibacter nanhaiensis	GCA_006385175.1	Bacteria;Pseudomonadota;Alphaproteobacteria;Emcibacterales;Emcibacteraceae;Emcibacter	d__Bacteria;p__Proteobacteria;c__Alphaproteobacteria;o__Sphingomonadales;f__Emcibacteraceae;g__Emcibacter;s__Emcibacter nanhaiensis
UP000319148	A0A501PGM3	PAS domain-containing protein	167	UniProtKB unreviewed (TrEMBL)	PAS_5	1	1	Emcibacter nanhaiensis	GCA_006385175.1	Bacteria;Pseudomonadota;Alphaproteobacteria;Emcibacterales;Emcibacteraceae;Emcibacter	d__Bacteria;p__Proteobacteria;c__Alphaproteobacteria;o__Sphingomonadales;f__Emcibacteraceae;g__Emcibacter;s__Emcibacter nanhaiensis
UP000319148	A0A501PA42	PAS domain-containing protein	170	UniProtKB unreviewed (TrEMBL)	PAS_5	1	1	Emcibacter nanhaiensis	GCA_006385175.1	Bacteria;Pseudomonadota;Alphaproteobacteria;Emcibacterales;Emcibacteraceae;Emcibacter	d__Bacteria;p__Proteobacteria;c__Alphaproteobacteria;o__Sphingomonadales;f__Emcibacteraceae;g__Emcibacter;s__Emcibacter nanhaiensis
UP000319148	A0A501PCP2	PAS domain-containing protein	157	UniProtKB unreviewed (TrEMBL)	PAS_5	1	1	Emcibacter nanhaiensis	GCA_006385175.1	Bacteria;Pseudomonadota;Alphaproteobacteria;Emcibacterales;Emcibacteraceae;Emcibacter	d__Bacteria;p__Proteobacteria;c__Alphaproteobacteria;o__Sphingomonadales;f__Emcibacteraceae;g__Emcibacter;s__Emcibacter nanhaiensis
UP000319148	A0A501PES0	histidine kinase	1272	UniProtKB unreviewed (TrEMBL)	HATPase_c,HisKA,PAS_4,PAS_7,Response_reg	2	2	Emcibacter nanhaiensis	GCA_006385175.1	Bacteria;Pseudomonadota;Alphaproteobacteria;Emcibacterales;Emcibacteraceae;Emcibacter	d__Bacteria;p__Proteobacteria;c__Alphaproteobacteria;o__Sphingomonadales;f__Emcibacteraceae;g__Emcibacter;s__Emcibacter nanhaiensis
UP000319148	A0A501PA54	PAS domain-containing protein	166	UniProtKB unreviewed (TrEMBL)	PAS_5	1	1	Emcibacter nanhaiensis	GCA_006385175.1	Bacteria;Pseudomonadota;Alphaproteobacteria;Emcibacterales;Emcibacteraceae;Emcibacter	d__Bacteria;p__Proteobacteria;c__Alphaproteobacteria;o__Sphingomonadales;f__Emcibacteraceae;g__Emcibacter;s__Emcibacter nanhaiensis
UP000319148	A0A501PID4	Helix-turn-helix transcriptional regulator	281	UniProtKB unreviewed (TrEMBL)	HTH_3,MLTR_LBD	1	1	Emcibacter nanhaiensis	GCA_006385175.1	Bacteria;Pseudomonadota;Alphaproteobacteria;Emcibacterales;Emcibacteraceae;Emcibacter	d__Bacteria;p__Proteobacteria;c__Alphaproteobacteria;o__Sphingomonadales;f__Emcibacteraceae;g__Emcibacter;s__Emcibacter nanhaiensis
UP000319148	A0A501PA91	PAS domain-containing protein	157	UniProtKB unreviewed (TrEMBL)	PAS_5	1	1	Emcibacter nanhaiensis	GCA_006385175.1	Bacteria;Pseudomonadota;Alphaproteobacteria;Emcibacterales;Emcibacteraceae;Emcibacter	d__Bacteria;p__Proteobacteria;c__Alphaproteobacteria;o__Sphingomonadales;f__Emcibacteraceae;g__Emcibacter;s__Emcibacter nanhaiensis
UP000319148	A0A501PPJ5	histidine kinase	647	UniProtKB unreviewed (TrEMBL)	HATPase_c,HisKA,PAS_3,PAS_4,PAS_8	3	3	Emcibacter nanhaiensis	GCA_006385175.1	Bacteria;Pseudomonadota;Alphaproteobacteria;Emcibacterales;Emcibacteraceae;Emcibacter	d__Bacteria;p__Proteobacteria;c__Alphaproteobacteria;o__Sphingomonadales;f__Emcibacteraceae;g__Emcibacter;s__Emcibacter nanhaiensis
UP000319148	A0A501PBD8	histidine kinase	634	UniProtKB unreviewed (TrEMBL)	HATPase_c,HisKA,PAS_9	1	1	Emcibacter nanhaiensis	GCA_006385175.1	Bacteria;Pseudomonadota;Alphaproteobacteria;Emcibacterales;Emcibacteraceae;Emcibacter	d__Bacteria;p__Proteobacteria;c__Alphaproteobacteria;o__Sphingomonadales;f__Emcibacteraceae;g__Emcibacter;s__Emcibacter nanhaiensis
UP000319148	A0A501PRU7	EAL domain-containing protein	793	UniProtKB unreviewed (TrEMBL)	EAL,GGDEF,PAS_7	1	1	Emcibacter nanhaiensis	GCA_006385175.1	Bacteria;Pseudomonadota;Alphaproteobacteria;Emcibacterales;Emcibacteraceae;Emcibacter	d__Bacteria;p__Proteobacteria;c__Alphaproteobacteria;o__Sphingomonadales;f__Emcibacteraceae;g__Emcibacter;s__Emcibacter nanhaiensis
UP000319148	A0A501PPQ4	PAS domain-containing protein	183	UniProtKB unreviewed (TrEMBL)	PAS_5	1	1	Emcibacter nanhaiensis	GCA_006385175.1	Bacteria;Pseudomonadota;Alphaproteobacteria;Emcibacterales;Emcibacteraceae;Emcibacter	d__Bacteria;p__Proteobacteria;c__Alphaproteobacteria;o__Sphingomonadales;f__Emcibacteraceae;g__Emcibacter;s__Emcibacter nanhaiensis
UP000319148	A0A501PHS3	EAL domain-containing protein	970	UniProtKB unreviewed (TrEMBL)	EAL,GGDEF,PAS_4,PAS_4,PAS_8,PAS_8	4	2	Emcibacter nanhaiensis	GCA_006385175.1	Bacteria;Pseudomonadota;Alphaproteobacteria;Emcibacterales;Emcibacteraceae;Emcibacter	d__Bacteria;p__Proteobacteria;c__Alphaproteobacteria;o__Sphingomonadales;f__Emcibacteraceae;g__Emcibacter;s__Emcibacter nanhaiensis
UP000319148	A0A501PB18	PAS domain-containing protein	159	UniProtKB unreviewed (TrEMBL)	PAS_5	1	1	Emcibacter nanhaiensis	GCA_006385175.1	Bacteria;Pseudomonadota;Alphaproteobacteria;Emcibacterales;Emcibacteraceae;Emcibacter	d__Bacteria;p__Proteobacteria;c__Alphaproteobacteria;o__Sphingomonadales;f__Emcibacteraceae;g__Emcibacter;s__Emcibacter nanhaiensis
UP000319148	A0A501PM58	PAS domain S-box protein	704	UniProtKB unreviewed (TrEMBL)	HD_5,PAS_4	1	1	Emcibacter nanhaiensis	GCA_006385175.1	Bacteria;Pseudomonadota;Alphaproteobacteria;Emcibacterales;Emcibacteraceae;Emcibacter	d__Bacteria;p__Proteobacteria;c__Alphaproteobacteria;o__Sphingomonadales;f__Emcibacteraceae;g__Emcibacter;s__Emcibacter nanhaiensis
UP000319148	A0A501PHQ6	histidine kinase	635	UniProtKB unreviewed (TrEMBL)	HATPase_c,HisKA,PAS,PAS_9	2	2	Emcibacter nanhaiensis	GCA_006385175.1	Bacteria;Pseudomonadota;Alphaproteobacteria;Emcibacterales;Emcibacteraceae;Emcibacter	d__Bacteria;p__Proteobacteria;c__Alphaproteobacteria;o__Sphingomonadales;f__Emcibacteraceae;g__Emcibacter;s__Emcibacter nanhaiensis
UP000319148	A0A501PAZ8	PAS domain-containing protein	164	UniProtKB unreviewed (TrEMBL)	PAS_5	1	1	Emcibacter nanhaiensis	GCA_006385175.1	Bacteria;Pseudomonadota;Alphaproteobacteria;Emcibacterales;Emcibacteraceae;Emcibacter	d__Bacteria;p__Proteobacteria;c__Alphaproteobacteria;o__Sphingomonadales;f__Emcibacteraceae;g__Emcibacter;s__Emcibacter nanhaiensis
UP000319148	A0A501PQ84	PAS domain-containing protein	183	UniProtKB unreviewed (TrEMBL)	PAS_5	1	1	Emcibacter nanhaiensis	GCA_006385175.1	Bacteria;Pseudomonadota;Alphaproteobacteria;Emcibacterales;Emcibacteraceae;Emcibacter	d__Bacteria;p__Proteobacteria;c__Alphaproteobacteria;o__Sphingomonadales;f__Emcibacteraceae;g__Emcibacter;s__Emcibacter nanhaiensis
UP000319148	A0A501PC00	PAS domain-containing protein	794	UniProtKB unreviewed (TrEMBL)	HAMP_2,MCPsignal,PAS_9,PAS_9,PAS_9	3	1	Emcibacter nanhaiensis	GCA_006385175.1	Bacteria;Pseudomonadota;Alphaproteobacteria;Emcibacterales;Emcibacteraceae;Emcibacter	d__Bacteria;p__Proteobacteria;c__Alphaproteobacteria;o__Sphingomonadales;f__Emcibacteraceae;g__Emcibacter;s__Emcibacter nanhaiensis
UP000319148	A0A501PNT6	PAS domain-containing protein	388	UniProtKB unreviewed (TrEMBL)	PAS_5	1	1	Emcibacter nanhaiensis	GCA_006385175.1	Bacteria;Pseudomonadota;Alphaproteobacteria;Emcibacterales;Emcibacteraceae;Emcibacter	d__Bacteria;p__Proteobacteria;c__Alphaproteobacteria;o__Sphingomonadales;f__Emcibacteraceae;g__Emcibacter;s__Emcibacter nanhaiensis
UP000319148	A0A501PNN4	Diguanylate cyclase	412	UniProtKB unreviewed (TrEMBL)	GGDEF,PAS_7	1	1	Emcibacter nanhaiensis	GCA_006385175.1	Bacteria;Pseudomonadota;Alphaproteobacteria;Emcibacterales;Emcibacteraceae;Emcibacter	d__Bacteria;p__Proteobacteria;c__Alphaproteobacteria;o__Sphingomonadales;f__Emcibacteraceae;g__Emcibacter;s__Emcibacter nanhaiensis
UP000319148	A0A501PCM0	PAS domain-containing protein	169	UniProtKB unreviewed (TrEMBL)	PAS_3	1	1	Emcibacter nanhaiensis	GCA_006385175.1	Bacteria;Pseudomonadota;Alphaproteobacteria;Emcibacterales;Emcibacteraceae;Emcibacter	d__Bacteria;p__Proteobacteria;c__Alphaproteobacteria;o__Sphingomonadales;f__Emcibacteraceae;g__Emcibacter;s__Emcibacter nanhaiensis
UP000319148	A0A501PB83	PAS domain-containing protein	176	UniProtKB unreviewed (TrEMBL)	PAS_5	1	1	Emcibacter nanhaiensis	GCA_006385175.1	Bacteria;Pseudomonadota;Alphaproteobacteria;Emcibacterales;Emcibacteraceae;Emcibacter	d__Bacteria;p__Proteobacteria;c__Alphaproteobacteria;o__Sphingomonadales;f__Emcibacteraceae;g__Emcibacter;s__Emcibacter nanhaiensis
UP000319148	A0A501PCQ2	histidine kinase	631	UniProtKB unreviewed (TrEMBL)	HATPase_c,HisKA,PAS_3,PAS_9	2	2	Emcibacter nanhaiensis	GCA_006385175.1	Bacteria;Pseudomonadota;Alphaproteobacteria;Emcibacterales;Emcibacteraceae;Emcibacter	d__Bacteria;p__Proteobacteria;c__Alphaproteobacteria;o__Sphingomonadales;f__Emcibacteraceae;g__Emcibacter;s__Emcibacter nanhaiensis
UP000319148	A0A501PA62	PAS domain-containing protein	172	UniProtKB unreviewed (TrEMBL)	PAS_5	1	1	Emcibacter nanhaiensis	GCA_006385175.1	Bacteria;Pseudomonadota;Alphaproteobacteria;Emcibacterales;Emcibacteraceae;Emcibacter	d__Bacteria;p__Proteobacteria;c__Alphaproteobacteria;o__Sphingomonadales;f__Emcibacteraceae;g__Emcibacter;s__Emcibacter nanhaiensis
UP000319148	A0A501PNV3	histidine kinase	832	UniProtKB unreviewed (TrEMBL)	HATPase_c,HisKA,PAS_7,PAS_7	2	1	Emcibacter nanhaiensis	GCA_006385175.1	Bacteria;Pseudomonadota;Alphaproteobacteria;Emcibacterales;Emcibacteraceae;Emcibacter	d__Bacteria;p__Proteobacteria;c__Alphaproteobacteria;o__Sphingomonadales;f__Emcibacteraceae;g__Emcibacter;s__Emcibacter nanhaiensis
