## Supplementary material for "Origin and functional diversification of PAS domain, a ubiquitous intracellular sensor": Dataset S2 (part 31 of 84)

### Sheet: Sheet1 (continued)
Dataset S2. PAS domain containing proteins identified in InterPro.
UP000319148	A0A501PBX6	histidine kinase	391	UniProtKB unreviewed (TrEMBL)	HATPase_c,HisKA,PAS_9	1	1	Emcibacter nanhaiensis	GCA_006385175.1	Bacteria;Pseudomonadota;Alphaproteobacteria;Emcibacterales;Emcibacteraceae;Emcibacter	d__Bacteria;p__Proteobacteria;c__Alphaproteobacteria;o__Sphingomonadales;f__Emcibacteraceae;g__Emcibacter;s__Emcibacter nanhaiensis
UP000319148	A0A501PS27	PAS domain S-box protein	176	UniProtKB unreviewed (TrEMBL)	PAS_3	1	1	Emcibacter nanhaiensis	GCA_006385175.1	Bacteria;Pseudomonadota;Alphaproteobacteria;Emcibacterales;Emcibacteraceae;Emcibacter	d__Bacteria;p__Proteobacteria;c__Alphaproteobacteria;o__Sphingomonadales;f__Emcibacteraceae;g__Emcibacter;s__Emcibacter nanhaiensis
UP000319148	A0A501P920	PAS domain-containing protein	156	UniProtKB unreviewed (TrEMBL)	PAS_5	1	1	Emcibacter nanhaiensis	GCA_006385175.1	Bacteria;Pseudomonadota;Alphaproteobacteria;Emcibacterales;Emcibacteraceae;Emcibacter	d__Bacteria;p__Proteobacteria;c__Alphaproteobacteria;o__Sphingomonadales;f__Emcibacteraceae;g__Emcibacter;s__Emcibacter nanhaiensis
UP000229730	A0A2G4YWI4	histidine kinase	640	UniProtKB unreviewed (TrEMBL)	HATPase_c,HisKA,PAS,PAS_3,PAS_9	3	3	Paremcibacter congregatus	GCA_002740695.1	Bacteria;Pseudomonadota;Alphaproteobacteria;Emcibacterales;Emcibacteraceae;Paremcibacter	Not found
UP000229730	A0A2G4YRB9	histidine kinase	391	UniProtKB unreviewed (TrEMBL)	HATPase_c,HisKA,PAS	1	1	Paremcibacter congregatus	GCA_002740695.1	Bacteria;Pseudomonadota;Alphaproteobacteria;Emcibacterales;Emcibacteraceae;Paremcibacter	Not found
UP000229730	A0A2G4YPA2	HD-GYP domain-containing protein	706	UniProtKB unreviewed (TrEMBL)	HD_5,PAS_4	1	1	Paremcibacter congregatus	GCA_002740695.1	Bacteria;Pseudomonadota;Alphaproteobacteria;Emcibacterales;Emcibacteraceae;Paremcibacter	Not found
UP000229730	A0A2G4YRL7	Chemotaxis protein	201	UniProtKB unreviewed (TrEMBL)	PAS_3	1	1	Paremcibacter congregatus	GCA_002740695.1	Bacteria;Pseudomonadota;Alphaproteobacteria;Emcibacterales;Emcibacteraceae;Paremcibacter	Not found
UP000229730	A0A2G4YP36	Chemotaxis protein	1080	UniProtKB unreviewed (TrEMBL)	HAMP_2,MCPsignal,PAS_8,PAS_9,dCache_1	2	2	Paremcibacter congregatus	GCA_002740695.1	Bacteria;Pseudomonadota;Alphaproteobacteria;Emcibacterales;Emcibacteraceae;Paremcibacter	Not found
UP000229730	A0A2G4YUE1	histidine kinase	1173	UniProtKB unreviewed (TrEMBL)	HATPase_c,HisKA,PAS_7,Response_reg,SSF	1	1	Paremcibacter congregatus	GCA_002740695.1	Bacteria;Pseudomonadota;Alphaproteobacteria;Emcibacterales;Emcibacteraceae;Paremcibacter	Not found
UP000229730	A0A2G4YS85	histidine kinase	1313	UniProtKB unreviewed (TrEMBL)	HATPase_c,HisKA,PAS_4,PAS_7,Response_reg	2	2	Paremcibacter congregatus	GCA_002740695.1	Bacteria;Pseudomonadota;Alphaproteobacteria;Emcibacterales;Emcibacteraceae;Paremcibacter	Not found
UP000229730	A0A2G4YY55	histidine kinase	577	UniProtKB unreviewed (TrEMBL)	HATPase_c,HisKA,PAS_9	1	1	Paremcibacter congregatus	GCA_002740695.1	Bacteria;Pseudomonadota;Alphaproteobacteria;Emcibacterales;Emcibacteraceae;Paremcibacter	Not found
UP000229730	A0A2G4YLT6	PAS domain-containing protein	169	UniProtKB unreviewed (TrEMBL)	PAS_5	1	1	Paremcibacter congregatus	GCA_002740695.1	Bacteria;Pseudomonadota;Alphaproteobacteria;Emcibacterales;Emcibacteraceae;Paremcibacter	Not found
UP000229730	A0A2G4YUF0	PAS domain-containing protein	165	UniProtKB unreviewed (TrEMBL)	PAS_5	1	1	Paremcibacter congregatus	GCA_002740695.1	Bacteria;Pseudomonadota;Alphaproteobacteria;Emcibacterales;Emcibacteraceae;Paremcibacter	Not found
UP000229730	A0A2G4YU93	PAS domain-containing protein	165	UniProtKB unreviewed (TrEMBL)	PAS_5	1	1	Paremcibacter congregatus	GCA_002740695.1	Bacteria;Pseudomonadota;Alphaproteobacteria;Emcibacterales;Emcibacteraceae;Paremcibacter	Not found
UP000229730	A0A2G4YV29	histidine kinase	757	UniProtKB unreviewed (TrEMBL)	HAMP,HATPase_c,HisKA,NtrY_N,PAS_7	1	1	Paremcibacter congregatus	GCA_002740695.1	Bacteria;Pseudomonadota;Alphaproteobacteria;Emcibacterales;Emcibacteraceae;Paremcibacter	Not found
UP000229730	A0A2G4YLT2	PAS domain-containing protein	147	UniProtKB unreviewed (TrEMBL)	PAS_5	1	1	Paremcibacter congregatus	GCA_002740695.1	Bacteria;Pseudomonadota;Alphaproteobacteria;Emcibacterales;Emcibacteraceae;Paremcibacter	Not found
UP000229730	A0A2G4YSB3	histidine kinase	998	UniProtKB unreviewed (TrEMBL)	HATPase_c,HisKA,PAS_4,Response_reg,Response_reg	1	1	Paremcibacter congregatus	GCA_002740695.1	Bacteria;Pseudomonadota;Alphaproteobacteria;Emcibacterales;Emcibacteraceae;Paremcibacter	Not found
UP000229730	A0A2G4YTW8	PAS domain-containing protein	191	UniProtKB unreviewed (TrEMBL)	HisKA,PAS_9	1	1	Paremcibacter congregatus	GCA_002740695.1	Bacteria;Pseudomonadota;Alphaproteobacteria;Emcibacterales;Emcibacteraceae;Paremcibacter	Not found
UP000229730	A0A2G4YVQ4	Uncharacterized protein	759	UniProtKB unreviewed (TrEMBL)	EAL,GGDEF,PAS_7,PAS_9	2	2	Paremcibacter congregatus	GCA_002740695.1	Bacteria;Pseudomonadota;Alphaproteobacteria;Emcibacterales;Emcibacteraceae;Paremcibacter	Not found
UP000229730	A0A2G4YVG9	histidine kinase	832	UniProtKB unreviewed (TrEMBL)	HATPase_c,HisKA,PAS,PAS_4,Response_reg	2	2	Paremcibacter congregatus	GCA_002740695.1	Bacteria;Pseudomonadota;Alphaproteobacteria;Emcibacterales;Emcibacteraceae;Paremcibacter	Not found
UP000229730	A0A2G4YV12	histidine kinase	635	UniProtKB unreviewed (TrEMBL)	GAF_2,HATPase_c,HisKA,PAS_9	1	1	Paremcibacter congregatus	GCA_002740695.1	Bacteria;Pseudomonadota;Alphaproteobacteria;Emcibacterales;Emcibacteraceae;Paremcibacter	Not found
UP000229730	A0A2G4YNT3	histidine kinase	846	UniProtKB unreviewed (TrEMBL)	HATPase_c,HisKA,PAS_7,PAS_7	2	1	Paremcibacter congregatus	GCA_002740695.1	Bacteria;Pseudomonadota;Alphaproteobacteria;Emcibacterales;Emcibacteraceae;Paremcibacter	Not found
UP000229730	A0A2G4YVK6	histidine kinase	353	UniProtKB unreviewed (TrEMBL)	HATPase_c,HisKA,PAS	1	1	Paremcibacter congregatus	GCA_002740695.1	Bacteria;Pseudomonadota;Alphaproteobacteria;Emcibacterales;Emcibacteraceae;Paremcibacter	Not found
UP000229730	A0A2G4YNC4	histidine kinase	568	UniProtKB unreviewed (TrEMBL)	HATPase_c,HisKA,PAS_4	1	1	Paremcibacter congregatus	GCA_002740695.1	Bacteria;Pseudomonadota;Alphaproteobacteria;Emcibacterales;Emcibacteraceae;Paremcibacter	Not found
UP000229730	A0A2G4YRY9	PAS domain-containing protein	175	UniProtKB unreviewed (TrEMBL)	PAS_5	1	1	Paremcibacter congregatus	GCA_002740695.1	Bacteria;Pseudomonadota;Alphaproteobacteria;Emcibacterales;Emcibacteraceae;Paremcibacter	Not found
UP000229730	A0A2G4YMJ8	histidine kinase	1121	UniProtKB unreviewed (TrEMBL)	HATPase_c,HisKA,PAS,PAS_4,PAS_9	3	3	Paremcibacter congregatus	GCA_002740695.1	Bacteria;Pseudomonadota;Alphaproteobacteria;Emcibacterales;Emcibacteraceae;Paremcibacter	Not found
UP000229730	A0A2G4YTR9	histidine kinase	1005	UniProtKB unreviewed (TrEMBL)	HATPase_c,HisKA,PAS_4,Response_reg	1	1	Paremcibacter congregatus	GCA_002740695.1	Bacteria;Pseudomonadota;Alphaproteobacteria;Emcibacterales;Emcibacteraceae;Paremcibacter	Not found
UP000229730	A0A2G4YWH1	Protein-glutamate O-methyltransferase	1552	UniProtKB unreviewed (TrEMBL)	CheB_methylest,CheR,CheR_N,HATPase_c,HisKA,PAS,PAS_10,PAS_9,Response_reg	3	3	Paremcibacter congregatus	GCA_002740695.1	Bacteria;Pseudomonadota;Alphaproteobacteria;Emcibacterales;Emcibacteraceae;Paremcibacter	Not found
UP000229730	A0A2G4YS67	histidine kinase	804	UniProtKB unreviewed (TrEMBL)	HATPase_c,HisKA,PAS,PAS_3,Response_reg,Response_reg	2	2	Paremcibacter congregatus	GCA_002740695.1	Bacteria;Pseudomonadota;Alphaproteobacteria;Emcibacterales;Emcibacteraceae;Paremcibacter	Not found
UP000237351	A0A1W6N5J5	PAS domain-containing protein	782	UniProtKB unreviewed (TrEMBL)	PAS_7,PAS_7	2	1	Candidatus Nucleicultrix amoebiphila FS5	GCA_002117145.1	Bacteria;Pseudomonadota;Alphaproteobacteria;Holosporales;Caedimonadaceae;Candidatus Nucleicultrix;Candidatus Nucleicultrix amoebiphila	d__Bacteria;p__Proteobacteria;c__Alphaproteobacteria;o__Caedimonadales;f__Nucleicultricaceae;g__Nucleicultrix;s__Nucleicultrix amoebiphila
UP000237351	A0A1W6N2W0	histidine kinase	475	UniProtKB unreviewed (TrEMBL)	HATPase_c,PAS_3	1	1	Candidatus Nucleicultrix amoebiphila FS5	GCA_002117145.1	Bacteria;Pseudomonadota;Alphaproteobacteria;Holosporales;Caedimonadaceae;Candidatus Nucleicultrix;Candidatus Nucleicultrix amoebiphila	d__Bacteria;p__Proteobacteria;c__Alphaproteobacteria;o__Caedimonadales;f__Nucleicultricaceae;g__Nucleicultrix;s__Nucleicultrix amoebiphila
UP000237351	A0A1W6N3K8	Diguanylate cyclase	596	UniProtKB unreviewed (TrEMBL)	GGDEF,PAS_7,Response_reg	1	1	Candidatus Nucleicultrix amoebiphila FS5	GCA_002117145.1	Bacteria;Pseudomonadota;Alphaproteobacteria;Holosporales;Caedimonadaceae;Candidatus Nucleicultrix;Candidatus Nucleicultrix amoebiphila	d__Bacteria;p__Proteobacteria;c__Alphaproteobacteria;o__Caedimonadales;f__Nucleicultricaceae;g__Nucleicultrix;s__Nucleicultrix amoebiphila
UP000293550	A0A4Q7DMS6	histidine kinase	788	UniProtKB unreviewed (TrEMBL)	HATPase_c,HisKA,PAS_7,PAS_7,PAS_8	3	2	Candidatus Finniella inopinata	GCA_004210305.1	Bacteria;Pseudomonadota;Alphaproteobacteria;Holosporales;Candidatus Paracaedibacteraceae;Candidatus Finniella	d__Bacteria;p__Proteobacteria;c__Alphaproteobacteria;o__Paracaedibacterales;f__UBA11393;g__Finniella;s__Finniella inopinata
UP000293550	A0A4Q7DFY9	histidine kinase	806	UniProtKB unreviewed (TrEMBL)	HATPase_c,HisKA,PAS,Response_reg	1	1	Candidatus Finniella inopinata	GCA_004210305.1	Bacteria;Pseudomonadota;Alphaproteobacteria;Holosporales;Candidatus Paracaedibacteraceae;Candidatus Finniella	d__Bacteria;p__Proteobacteria;c__Alphaproteobacteria;o__Paracaedibacterales;f__UBA11393;g__Finniella;s__Finniella inopinata
UP000028926	A0A077AYV3	Histidine kinase	758	UniProtKB unreviewed (TrEMBL)	GAF,HATPase_c,HisKA,PAS_2,PHY	1	1	Candidatus Paracaedibacter acanthamoebae	GCA_000742835.1	Bacteria;Pseudomonadota;Alphaproteobacteria;Holosporales;Candidatus Paracaedibacteraceae;Candidatus Paracaedibacter	d__Bacteria;p__Proteobacteria;c__Alphaproteobacteria;o__Paracaedibacterales;f__Paracaedibacteraceae;g__Paracaedibacter;s__Paracaedibacter acanthamoebae
UP000028926	A0A077AZW6	histidine kinase	508	UniProtKB unreviewed (TrEMBL)	HATPase_c,PAS_3,PAS_9	2	2	Candidatus Paracaedibacter acanthamoebae	GCA_000742835.1	Bacteria;Pseudomonadota;Alphaproteobacteria;Holosporales;Candidatus Paracaedibacteraceae;Candidatus Paracaedibacter	d__Bacteria;p__Proteobacteria;c__Alphaproteobacteria;o__Paracaedibacterales;f__Paracaedibacteraceae;g__Paracaedibacter;s__Paracaedibacter acanthamoebae
UP000028926	A0A077AXV8	histidine kinase	509	UniProtKB unreviewed (TrEMBL)	HATPase_c,PAS_3	1	1	Candidatus Paracaedibacter acanthamoebae	GCA_000742835.1	Bacteria;Pseudomonadota;Alphaproteobacteria;Holosporales;Candidatus Paracaedibacteraceae;Candidatus Paracaedibacter	d__Bacteria;p__Proteobacteria;c__Alphaproteobacteria;o__Paracaedibacterales;f__Paracaedibacteraceae;g__Paracaedibacter;s__Paracaedibacter acanthamoebae
UP000028926	A0A077AZ25	histidine kinase	502	UniProtKB unreviewed (TrEMBL)	HATPase_c,PAS_9,PAS_9	2	1	Candidatus Paracaedibacter acanthamoebae	GCA_000742835.1	Bacteria;Pseudomonadota;Alphaproteobacteria;Holosporales;Candidatus Paracaedibacteraceae;Candidatus Paracaedibacter	d__Bacteria;p__Proteobacteria;c__Alphaproteobacteria;o__Paracaedibacterales;f__Paracaedibacteraceae;g__Paracaedibacter;s__Paracaedibacter acanthamoebae
UP000028926	A0A077B2T9	histidine kinase	403	UniProtKB unreviewed (TrEMBL)	HATPase_c,PAS_4	1	1	Candidatus Paracaedibacter acanthamoebae	GCA_000742835.1	Bacteria;Pseudomonadota;Alphaproteobacteria;Holosporales;Candidatus Paracaedibacteraceae;Candidatus Paracaedibacter	d__Bacteria;p__Proteobacteria;c__Alphaproteobacteria;o__Paracaedibacterales;f__Paracaedibacteraceae;g__Paracaedibacter;s__Paracaedibacter acanthamoebae
UP000594001	A0A7L9RUR3	histidine kinase	783	UniProtKB unreviewed (TrEMBL)	HATPase_c,HisKA,PAS_4,Response_reg	1	1	Candidatus Paracaedibacteraceae bacterium 'Lake Konstanz'	GCA_014896945.1	Bacteria;Pseudomonadota;Alphaproteobacteria;Holosporales;Candidatus Paracaedibacteraceae;unclassified Candidatus Paracaedibacteraceae	Not found
UP000594001	A0A7L9RSP5	Aerotaxis receptor	138	UniProtKB unreviewed (TrEMBL)	PAS_3	1	1	Candidatus Paracaedibacteraceae bacterium 'Lake Konstanz'	GCA_014896945.1	Bacteria;Pseudomonadota;Alphaproteobacteria;Holosporales;Candidatus Paracaedibacteraceae;unclassified Candidatus Paracaedibacteraceae	Not found
UP000594001	A0A7L9RSW9	Sensor protein DivL	785	UniProtKB unreviewed (TrEMBL)	HATPase_c,PAS_7,PAS_7	2	1	Candidatus Paracaedibacteraceae bacterium 'Lake Konstanz'	GCA_014896945.1	Bacteria;Pseudomonadota;Alphaproteobacteria;Holosporales;Candidatus Paracaedibacteraceae;unclassified Candidatus Paracaedibacteraceae	Not found
UP000594001	A0A7L9RSH3	Aerotaxis receptor	174	UniProtKB unreviewed (TrEMBL)	PAS_3	1	1	Candidatus Paracaedibacteraceae bacterium 'Lake Konstanz'	GCA_014896945.1	Bacteria;Pseudomonadota;Alphaproteobacteria;Holosporales;Candidatus Paracaedibacteraceae;unclassified Candidatus Paracaedibacteraceae	Not found
UP000594001	A0A7L9RUF2	PAS domain S-box protein	293	UniProtKB unreviewed (TrEMBL)	PAS_4	1	1	Candidatus Paracaedibacteraceae bacterium 'Lake Konstanz'	GCA_014896945.1	Bacteria;Pseudomonadota;Alphaproteobacteria;Holosporales;Candidatus Paracaedibacteraceae;unclassified Candidatus Paracaedibacteraceae	Not found
UP000594001	A0A7L9RT73	Transcriptional regulator DauR	198	UniProtKB unreviewed (TrEMBL)	HTH_22,PAS_6	1	1	Candidatus Paracaedibacteraceae bacterium 'Lake Konstanz'	GCA_014896945.1	Bacteria;Pseudomonadota;Alphaproteobacteria;Holosporales;Candidatus Paracaedibacteraceae;unclassified Candidatus Paracaedibacteraceae	Not found
UP000248795	A0A2W2AVQ6	histidine kinase	351	UniProtKB unreviewed (TrEMBL)	HATPase_c,HisKA,PAS_4	1	1	Aestuariivirga litoralis	GCA_003234965.1	Bacteria;Pseudomonadota;Alphaproteobacteria;Hyphomicrobiales;Aestuariivirgaceae;Aestuariivirga	Not found
UP000248795	A0A2W2BNF2	PAS domain-containing protein	190	UniProtKB unreviewed (TrEMBL)	PAS_5	1	1	Aestuariivirga litoralis	GCA_003234965.1	Bacteria;Pseudomonadota;Alphaproteobacteria;Hyphomicrobiales;Aestuariivirgaceae;Aestuariivirga	Not found
UP000248795	A0A2W2ANB1	PAS domain-containing protein	205	UniProtKB unreviewed (TrEMBL)	PAS_5	1	1	Aestuariivirga litoralis	GCA_003234965.1	Bacteria;Pseudomonadota;Alphaproteobacteria;Hyphomicrobiales;Aestuariivirgaceae;Aestuariivirga	Not found
UP000248795	A0A2W2BKN2	histidine kinase	459	UniProtKB unreviewed (TrEMBL)	HATPase_c,HisKA,PAS_4	1	1	Aestuariivirga litoralis	GCA_003234965.1	Bacteria;Pseudomonadota;Alphaproteobacteria;Hyphomicrobiales;Aestuariivirgaceae;Aestuariivirga	Not found
UP000248795	A0A2W2AR07	Transcriptional regulator PpsR	512	UniProtKB unreviewed (TrEMBL)	HTH_8,PAS_4	1	1	Aestuariivirga litoralis	GCA_003234965.1	Bacteria;Pseudomonadota;Alphaproteobacteria;Hyphomicrobiales;Aestuariivirgaceae;Aestuariivirga	Not found
UP000248795	A0A2W2BC26	histidine kinase	768	UniProtKB unreviewed (TrEMBL)	HATPase_c,HisKA,PAS_3,PAS_7	2	2	Aestuariivirga litoralis	GCA_003234965.1	Bacteria;Pseudomonadota;Alphaproteobacteria;Hyphomicrobiales;Aestuariivirgaceae;Aestuariivirga	Not found
UP000248795	A0A2W2AJW8	Blue-light-activated histidine kinase	590	UniProtKB unreviewed (TrEMBL)	HWE_HK,PAS_3,PAS_4,PAS_4	3	2	Aestuariivirga litoralis	GCA_003234965.1	Bacteria;Pseudomonadota;Alphaproteobacteria;Hyphomicrobiales;Aestuariivirgaceae;Aestuariivirga	Not found
UP000248795	A0A2W2ANJ2	histidine kinase	742	UniProtKB unreviewed (TrEMBL)	HAMP,HATPase_c,HisKA,NtrY_N,PAS	1	1	Aestuariivirga litoralis	GCA_003234965.1	Bacteria;Pseudomonadota;Alphaproteobacteria;Hyphomicrobiales;Aestuariivirgaceae;Aestuariivirga	Not found
UP000248795	A0A2W2AKD9	Sensor domain-containing phosphodiesterase	1143	UniProtKB unreviewed (TrEMBL)	EAL,GGDEF,PAS_3	1	1	Aestuariivirga litoralis	GCA_003234965.1	Bacteria;Pseudomonadota;Alphaproteobacteria;Hyphomicrobiales;Aestuariivirgaceae;Aestuariivirga	Not found
UP000248795	A0A2W2BII6	Blue-light-activated histidine kinase	717	UniProtKB unreviewed (TrEMBL)	HWE_HK,PAS,PAS_3,PAS_3	3	2	Aestuariivirga litoralis	GCA_003234965.1	Bacteria;Pseudomonadota;Alphaproteobacteria;Hyphomicrobiales;Aestuariivirgaceae;Aestuariivirga	Not found
UP000248795	A0A2W2B6T4	histidine kinase	1172	UniProtKB unreviewed (TrEMBL)	HATPase_c,HisKA,PAS_7,Response_reg	1	1	Aestuariivirga litoralis	GCA_003234965.1	Bacteria;Pseudomonadota;Alphaproteobacteria;Hyphomicrobiales;Aestuariivirgaceae;Aestuariivirga	Not found
UP000248795	A0A2W2BAH3	histidine kinase	366	UniProtKB unreviewed (TrEMBL)	HATPase_c,HisKA,PAS	1	1	Aestuariivirga litoralis	GCA_003234965.1	Bacteria;Pseudomonadota;Alphaproteobacteria;Hyphomicrobiales;Aestuariivirgaceae;Aestuariivirga	Not found
UP000248795	A0A2W2BK77	Blue-light-activated histidine kinase	560	UniProtKB unreviewed (TrEMBL)	HWE_HK,PAS_3,PAS_3	2	1	Aestuariivirga litoralis	GCA_003234965.1	Bacteria;Pseudomonadota;Alphaproteobacteria;Hyphomicrobiales;Aestuariivirgaceae;Aestuariivirga	Not found
UP000248795	A0A2W2BK79	histidine kinase	843	UniProtKB unreviewed (TrEMBL)	HATPase_c,HisKA,PAS,PAS_8,PAS_8	3	2	Aestuariivirga litoralis	GCA_003234965.1	Bacteria;Pseudomonadota;Alphaproteobacteria;Hyphomicrobiales;Aestuariivirgaceae;Aestuariivirga	Not found
UP000248795	A0A2W2AYA9	Blue-light-activated histidine kinase	646	UniProtKB unreviewed (TrEMBL)	GAF_2,HWE_HK,PAS,PAS_4	2	2	Aestuariivirga litoralis	GCA_003234965.1	Bacteria;Pseudomonadota;Alphaproteobacteria;Hyphomicrobiales;Aestuariivirgaceae;Aestuariivirga	Not found
UP000248795	A0A2W2ALP9	histidine kinase	788	UniProtKB unreviewed (TrEMBL)	HATPase_c,HisKA,PAS_7,PAS_7	2	1	Aestuariivirga litoralis	GCA_003234965.1	Bacteria;Pseudomonadota;Alphaproteobacteria;Hyphomicrobiales;Aestuariivirgaceae;Aestuariivirga	Not found
UP000199347	A0A1G5NJJ8	histidine kinase	375	UniProtKB unreviewed (TrEMBL)	HATPase_c,HisKA,PAS	1	1	Afifella marina DSM 2698	GCA_900102695.1	Bacteria;Pseudomonadota;Alphaproteobacteria;Hyphomicrobiales;Afifellaceae;Afifella;Afifella marina	d__Bacteria;p__Proteobacteria;c__Alphaproteobacteria;o__Rhizobiales;f__Afifellaceae;g__Afifella;s__Afifella marina
UP000199347	A0A1G5MDR2	histidine kinase	616	UniProtKB unreviewed (TrEMBL)	HATPase_c,HisKA,PAS	1	1	Afifella marina DSM 2698	GCA_900102695.1	Bacteria;Pseudomonadota;Alphaproteobacteria;Hyphomicrobiales;Afifellaceae;Afifella;Afifella marina	d__Bacteria;p__Proteobacteria;c__Alphaproteobacteria;o__Rhizobiales;f__Afifellaceae;g__Afifella;s__Afifella marina
UP000199347	A0A1G5NTH5	histidine kinase	1295	UniProtKB unreviewed (TrEMBL)	CHASE,HATPase_c,HisKA,MASE1,PAS,PAS,PAS_3,Response_reg	3	2	Afifella marina DSM 2698	GCA_900102695.1	Bacteria;Pseudomonadota;Alphaproteobacteria;Hyphomicrobiales;Afifellaceae;Afifella;Afifella marina	d__Bacteria;p__Proteobacteria;c__Alphaproteobacteria;o__Rhizobiales;f__Afifellaceae;g__Afifella;s__Afifella marina
UP000199347	A0A1G5NJK5	histidine kinase	759	UniProtKB unreviewed (TrEMBL)	HAMP,HATPase_c,HisKA,NtrY_N,PAS	1	1	Afifella marina DSM 2698	GCA_900102695.1	Bacteria;Pseudomonadota;Alphaproteobacteria;Hyphomicrobiales;Afifellaceae;Afifella;Afifella marina	d__Bacteria;p__Proteobacteria;c__Alphaproteobacteria;o__Rhizobiales;f__Afifellaceae;g__Afifella;s__Afifella marina
UP000199347	A0A1G5P9H2	PAS domain S-box-containing protein/diguanylate cyclase (GGDEF) domain-containing protein	762	UniProtKB unreviewed (TrEMBL)	EAL,GGDEF,PAS_7	1	1	Afifella marina DSM 2698	GCA_900102695.1	Bacteria;Pseudomonadota;Alphaproteobacteria;Hyphomicrobiales;Afifellaceae;Afifella;Afifella marina	d__Bacteria;p__Proteobacteria;c__Alphaproteobacteria;o__Rhizobiales;f__Afifellaceae;g__Afifella;s__Afifella marina
UP000199347	A0A1G5N0J8	histidine kinase	824	UniProtKB unreviewed (TrEMBL)	5TM-5TMR_LYT,HATPase_c,HisKA,PAS_3,Response_reg,Response_reg	1	1	Afifella marina DSM 2698	GCA_900102695.1	Bacteria;Pseudomonadota;Alphaproteobacteria;Hyphomicrobiales;Afifellaceae;Afifella;Afifella marina	d__Bacteria;p__Proteobacteria;c__Alphaproteobacteria;o__Rhizobiales;f__Afifellaceae;g__Afifella;s__Afifella marina
UP000199347	A0A1G5NRU8	Blue-light-activated histidine kinase	823	UniProtKB unreviewed (TrEMBL)	GAF,HWE_HK,PAS_3,PAS_3,Response_reg	2	1	Afifella marina DSM 2698	GCA_900102695.1	Bacteria;Pseudomonadota;Alphaproteobacteria;Hyphomicrobiales;Afifellaceae;Afifella;Afifella marina	d__Bacteria;p__Proteobacteria;c__Alphaproteobacteria;o__Rhizobiales;f__Afifellaceae;g__Afifella;s__Afifella marina
UP000199347	A0A1G5NTE7	histidine kinase	569	UniProtKB unreviewed (TrEMBL)	5TM-5TMR_LYT,HATPase_c,HisKA,PAS_3	1	1	Afifella marina DSM 2698	GCA_900102695.1	Bacteria;Pseudomonadota;Alphaproteobacteria;Hyphomicrobiales;Afifellaceae;Afifella;Afifella marina	d__Bacteria;p__Proteobacteria;c__Alphaproteobacteria;o__Rhizobiales;f__Afifellaceae;g__Afifella;s__Afifella marina
UP000199347	A0A1G5MI45	PAS domain S-box-containing protein/diguanylate cyclase (GGDEF) domain-containing protein	707	UniProtKB unreviewed (TrEMBL)	EAL,GGDEF,PAS_4	1	1	Afifella marina DSM 2698	GCA_900102695.1	Bacteria;Pseudomonadota;Alphaproteobacteria;Hyphomicrobiales;Afifellaceae;Afifella;Afifella marina	d__Bacteria;p__Proteobacteria;c__Alphaproteobacteria;o__Rhizobiales;f__Afifellaceae;g__Afifella;s__Afifella marina
UP000199347	A0A1G5NKH0	histidine kinase	744	UniProtKB unreviewed (TrEMBL)	GAF,HATPase_c,HisKA,PAS_2,PHY	1	1	Afifella marina DSM 2698	GCA_900102695.1	Bacteria;Pseudomonadota;Alphaproteobacteria;Hyphomicrobiales;Afifellaceae;Afifella;Afifella marina	d__Bacteria;p__Proteobacteria;c__Alphaproteobacteria;o__Rhizobiales;f__Afifellaceae;g__Afifella;s__Afifella marina
UP000199347	A0A1G5N180	PAS domain S-box-containing protein/diguanylate cyclase (GGDEF) domain-containing protein	867	UniProtKB unreviewed (TrEMBL)	EAL,GGDEF,PAS_3,PAS_9,PAS_9	3	2	Afifella marina DSM 2698	GCA_900102695.1	Bacteria;Pseudomonadota;Alphaproteobacteria;Hyphomicrobiales;Afifellaceae;Afifella;Afifella marina	d__Bacteria;p__Proteobacteria;c__Alphaproteobacteria;o__Rhizobiales;f__Afifellaceae;g__Afifella;s__Afifella marina
UP000199347	A0A1G5MDY4	PAS domain S-box-containing protein/diguanylate cyclase (GGDEF) domain-containing protein	724	UniProtKB unreviewed (TrEMBL)	EAL,GGDEF,PAS_3,PAS_3	2	1	Afifella marina DSM 2698	GCA_900102695.1	Bacteria;Pseudomonadota;Alphaproteobacteria;Hyphomicrobiales;Afifellaceae;Afifella;Afifella marina	d__Bacteria;p__Proteobacteria;c__Alphaproteobacteria;o__Rhizobiales;f__Afifellaceae;g__Afifella;s__Afifella marina
UP000199347	A0A1G5MVI4	PAS domain S-box-containing protein/diguanylate cyclase (GGDEF) domain-containing protein	875	UniProtKB unreviewed (TrEMBL)	EAL,GGDEF,PAS_8	1	1	Afifella marina DSM 2698	GCA_900102695.1	Bacteria;Pseudomonadota;Alphaproteobacteria;Hyphomicrobiales;Afifellaceae;Afifella;Afifella marina	d__Bacteria;p__Proteobacteria;c__Alphaproteobacteria;o__Rhizobiales;f__Afifellaceae;g__Afifella;s__Afifella marina
UP000199347	A0A1G5NL32	Transcriptional regulator PpsR	451	UniProtKB unreviewed (TrEMBL)	HTH_8,PAS,PAS_8	2	2	Afifella marina DSM 2698	GCA_900102695.1	Bacteria;Pseudomonadota;Alphaproteobacteria;Hyphomicrobiales;Afifellaceae;Afifella;Afifella marina	d__Bacteria;p__Proteobacteria;c__Alphaproteobacteria;o__Rhizobiales;f__Afifellaceae;g__Afifella;s__Afifella marina
UP000199347	A0A1G5MBE2	PAS domain S-box-containing protein/diguanylate cyclase (GGDEF) domain-containing protein	964	UniProtKB unreviewed (TrEMBL)	7TMR-DISM_7TM,EAL,GGDEF,PAS_3	1	1	Afifella marina DSM 2698	GCA_900102695.1	Bacteria;Pseudomonadota;Alphaproteobacteria;Hyphomicrobiales;Afifellaceae;Afifella;Afifella marina	d__Bacteria;p__Proteobacteria;c__Alphaproteobacteria;o__Rhizobiales;f__Afifellaceae;g__Afifella;s__Afifella marina
UP000199347	A0A1G5N1F8	Methyl-accepting chemotaxis protein	494	UniProtKB unreviewed (TrEMBL)	MCPsignal,PAS_3,PAS_3	2	1	Afifella marina DSM 2698	GCA_900102695.1	Bacteria;Pseudomonadota;Alphaproteobacteria;Hyphomicrobiales;Afifellaceae;Afifella;Afifella marina	d__Bacteria;p__Proteobacteria;c__Alphaproteobacteria;o__Rhizobiales;f__Afifellaceae;g__Afifella;s__Afifella marina
UP000199347	A0A1G5NTB6	histidine kinase	872	UniProtKB unreviewed (TrEMBL)	HATPase_c,HisKA,Hpt,PAS_9,Response_reg	1	1	Afifella marina DSM 2698	GCA_900102695.1	Bacteria;Pseudomonadota;Alphaproteobacteria;Hyphomicrobiales;Afifellaceae;Afifella;Afifella marina	d__Bacteria;p__Proteobacteria;c__Alphaproteobacteria;o__Rhizobiales;f__Afifellaceae;g__Afifella;s__Afifella marina
UP000199347	A0A1G5N883	histidine kinase	840	UniProtKB unreviewed (TrEMBL)	HATPase_c,HisKA,PAS_9,Response_reg	1	1	Afifella marina DSM 2698	GCA_900102695.1	Bacteria;Pseudomonadota;Alphaproteobacteria;Hyphomicrobiales;Afifellaceae;Afifella;Afifella marina	d__Bacteria;p__Proteobacteria;c__Alphaproteobacteria;o__Rhizobiales;f__Afifellaceae;g__Afifella;s__Afifella marina
UP000199347	A0A1G5M471	histidine kinase	1167	UniProtKB unreviewed (TrEMBL)	HATPase_c,HisKA,PAS_7,Response_reg	1	1	Afifella marina DSM 2698	GCA_900102695.1	Bacteria;Pseudomonadota;Alphaproteobacteria;Hyphomicrobiales;Afifellaceae;Afifella;Afifella marina	d__Bacteria;p__Proteobacteria;c__Alphaproteobacteria;o__Rhizobiales;f__Afifellaceae;g__Afifella;s__Afifella marina
UP000199347	A0A1G5NCR5	histidine kinase	823	UniProtKB unreviewed (TrEMBL)	HATPase_c,HisKA,PAS_7,PAS_7	2	1	Afifella marina DSM 2698	GCA_900102695.1	Bacteria;Pseudomonadota;Alphaproteobacteria;Hyphomicrobiales;Afifellaceae;Afifella;Afifella marina	d__Bacteria;p__Proteobacteria;c__Alphaproteobacteria;o__Rhizobiales;f__Afifellaceae;g__Afifella;s__Afifella marina
UP000199347	A0A1G5P5K2	histidine kinase	820	UniProtKB unreviewed (TrEMBL)	HATPase_c,HisKA,PAS_3,PAS_3,Response_reg,Response_reg	2	1	Afifella marina DSM 2698	GCA_900102695.1	Bacteria;Pseudomonadota;Alphaproteobacteria;Hyphomicrobiales;Afifellaceae;Afifella;Afifella marina	d__Bacteria;p__Proteobacteria;c__Alphaproteobacteria;o__Rhizobiales;f__Afifellaceae;g__Afifella;s__Afifella marina
UP000199347	A0A1G5NZH0	Blue-light-activated histidine kinase	358	UniProtKB unreviewed (TrEMBL)	HWE_HK,PAS_4	1	1	Afifella marina DSM 2698	GCA_900102695.1	Bacteria;Pseudomonadota;Alphaproteobacteria;Hyphomicrobiales;Afifellaceae;Afifella;Afifella marina	d__Bacteria;p__Proteobacteria;c__Alphaproteobacteria;o__Rhizobiales;f__Afifellaceae;g__Afifella;s__Afifella marina
UP000199347	A0A1G5P174	Transcriptional regulator PpsR	482	UniProtKB unreviewed (TrEMBL)	HTH_8,PAS,PAS_4	2	2	Afifella marina DSM 2698	GCA_900102695.1	Bacteria;Pseudomonadota;Alphaproteobacteria;Hyphomicrobiales;Afifellaceae;Afifella;Afifella marina	d__Bacteria;p__Proteobacteria;c__Alphaproteobacteria;o__Rhizobiales;f__Afifellaceae;g__Afifella;s__Afifella marina
UP000199347	A0A1G5M8K4	histidine kinase	1096	UniProtKB unreviewed (TrEMBL)	HATPase_c,HisKA,PAS	1	1	Afifella marina DSM 2698	GCA_900102695.1	Bacteria;Pseudomonadota;Alphaproteobacteria;Hyphomicrobiales;Afifellaceae;Afifella;Afifella marina	d__Bacteria;p__Proteobacteria;c__Alphaproteobacteria;o__Rhizobiales;f__Afifellaceae;g__Afifella;s__Afifella marina
UP000199347	A0A1G5N074	Helix-turn-helix domain-containing protein	279	UniProtKB unreviewed (TrEMBL)	HTH_31,MLTR_LBD	1	1	Afifella marina DSM 2698	GCA_900102695.1	Bacteria;Pseudomonadota;Alphaproteobacteria;Hyphomicrobiales;Afifellaceae;Afifella;Afifella marina	d__Bacteria;p__Proteobacteria;c__Alphaproteobacteria;o__Rhizobiales;f__Afifellaceae;g__Afifella;s__Afifella marina
UP000199347	A0A1G5P4Y3	Bacteriophytochrome (Light-regulated signal transduction histidine kinase)	849	UniProtKB unreviewed (TrEMBL)	GAF,HWE_HK,PAS_2,PHY,Response_reg	1	1	Afifella marina DSM 2698	GCA_900102695.1	Bacteria;Pseudomonadota;Alphaproteobacteria;Hyphomicrobiales;Afifellaceae;Afifella;Afifella marina	d__Bacteria;p__Proteobacteria;c__Alphaproteobacteria;o__Rhizobiales;f__Afifellaceae;g__Afifella;s__Afifella marina
UP000199347	A0A1G5MJ03	histidine kinase	777	UniProtKB unreviewed (TrEMBL)	HATPase_c,HisKA,PAS_3,PAS_7	2	2	Afifella marina DSM 2698	GCA_900102695.1	Bacteria;Pseudomonadota;Alphaproteobacteria;Hyphomicrobiales;Afifellaceae;Afifella;Afifella marina	d__Bacteria;p__Proteobacteria;c__Alphaproteobacteria;o__Rhizobiales;f__Afifellaceae;g__Afifella;s__Afifella marina
UP000038011	A0A0M9GPQ3	PAS fold-3 domain-containing protein	143	UniProtKB unreviewed (TrEMBL)	PAS_3	1	1	Ahrensia marina	GCA_001293565.1	Bacteria;Pseudomonadota;Alphaproteobacteria;Hyphomicrobiales;Ahrensiaceae;Ahrensia	d__Bacteria;p__Proteobacteria;c__Alphaproteobacteria;o__Rhizobiales;f__Rhizobiaceae;g__Ahrensia;s__Ahrensia marina
UP000038011	A0A0N1J6K1	histidine kinase	1114	UniProtKB unreviewed (TrEMBL)	HATPase_c,HisKA,PAS,PAS_8	2	2	Ahrensia marina	GCA_001293565.1	Bacteria;Pseudomonadota;Alphaproteobacteria;Hyphomicrobiales;Ahrensiaceae;Ahrensia	d__Bacteria;p__Proteobacteria;c__Alphaproteobacteria;o__Rhizobiales;f__Rhizobiaceae;g__Ahrensia;s__Ahrensia marina
UP000038011	A0A0M9GM72	Chemotaxis protein	621	UniProtKB unreviewed (TrEMBL)	MCPsignal,PAS_3,PAS_9	2	2	Ahrensia marina	GCA_001293565.1	Bacteria;Pseudomonadota;Alphaproteobacteria;Hyphomicrobiales;Ahrensiaceae;Ahrensia	d__Bacteria;p__Proteobacteria;c__Alphaproteobacteria;o__Rhizobiales;f__Rhizobiaceae;g__Ahrensia;s__Ahrensia marina
UP000038011	A0A0M9GL81	Diguanylate cyclase	778	UniProtKB unreviewed (TrEMBL)	EAL,GGDEF,PAS_7	1	1	Ahrensia marina	GCA_001293565.1	Bacteria;Pseudomonadota;Alphaproteobacteria;Hyphomicrobiales;Ahrensiaceae;Ahrensia	d__Bacteria;p__Proteobacteria;c__Alphaproteobacteria;o__Rhizobiales;f__Rhizobiaceae;g__Ahrensia;s__Ahrensia marina
UP000038011	A0A0M9GM36	histidine kinase	857	UniProtKB unreviewed (TrEMBL)	HATPase_c,HisKA,PAS,PAS_4,Response_reg	2	2	Ahrensia marina	GCA_001293565.1	Bacteria;Pseudomonadota;Alphaproteobacteria;Hyphomicrobiales;Ahrensiaceae;Ahrensia	d__Bacteria;p__Proteobacteria;c__Alphaproteobacteria;o__Rhizobiales;f__Rhizobiaceae;g__Ahrensia;s__Ahrensia marina
UP000038011	A0A0M9GKY3	Histidine kinase domain-containing protein	378	UniProtKB unreviewed (TrEMBL)	HATPase_c,PAS_4	1	1	Ahrensia marina	GCA_001293565.1	Bacteria;Pseudomonadota;Alphaproteobacteria;Hyphomicrobiales;Ahrensiaceae;Ahrensia	d__Bacteria;p__Proteobacteria;c__Alphaproteobacteria;o__Rhizobiales;f__Rhizobiaceae;g__Ahrensia;s__Ahrensia marina
UP000038011	A0A0M9GLU2	Chemotaxis protein	596	UniProtKB unreviewed (TrEMBL)	MCPsignal,PAS_3,PAS_9	2	2	Ahrensia marina	GCA_001293565.1	Bacteria;Pseudomonadota;Alphaproteobacteria;Hyphomicrobiales;Ahrensiaceae;Ahrensia	d__Bacteria;p__Proteobacteria;c__Alphaproteobacteria;o__Rhizobiales;f__Rhizobiaceae;g__Ahrensia;s__Ahrensia marina
UP000038011	A0A0M9GN71	histidine kinase	1167	UniProtKB unreviewed (TrEMBL)	HATPase_c,PAS_7,Response_reg	1	1	Ahrensia marina	GCA_001293565.1	Bacteria;Pseudomonadota;Alphaproteobacteria;Hyphomicrobiales;Ahrensiaceae;Ahrensia	d__Bacteria;p__Proteobacteria;c__Alphaproteobacteria;o__Rhizobiales;f__Rhizobiaceae;g__Ahrensia;s__Ahrensia marina
UP000038011	A0A0N0VLZ3	histidine kinase	767	UniProtKB unreviewed (TrEMBL)	HATPase_c,HisKA,PAS_3,PAS_7	2	2	Ahrensia marina	GCA_001293565.1	Bacteria;Pseudomonadota;Alphaproteobacteria;Hyphomicrobiales;Ahrensiaceae;Ahrensia	d__Bacteria;p__Proteobacteria;c__Alphaproteobacteria;o__Rhizobiales;f__Rhizobiaceae;g__Ahrensia;s__Ahrensia marina
UP000038011	A0A0M9GNE9	Blue-light-activated histidine kinase	329	UniProtKB unreviewed (TrEMBL)	HWE_HK,PAS_9	1	1	Ahrensia marina	GCA_001293565.1	Bacteria;Pseudomonadota;Alphaproteobacteria;Hyphomicrobiales;Ahrensiaceae;Ahrensia	d__Bacteria;p__Proteobacteria;c__Alphaproteobacteria;o__Rhizobiales;f__Rhizobiaceae;g__Ahrensia;s__Ahrensia marina
UP000038011	A0A0M9GNU0	Diguanylate cyclase	672	UniProtKB unreviewed (TrEMBL)	EAL,GGDEF,PAS_3,PAS_7	2	2	Ahrensia marina	GCA_001293565.1	Bacteria;Pseudomonadota;Alphaproteobacteria;Hyphomicrobiales;Ahrensiaceae;Ahrensia	d__Bacteria;p__Proteobacteria;c__Alphaproteobacteria;o__Rhizobiales;f__Rhizobiaceae;g__Ahrensia;s__Ahrensia marina
UP000003904	E0MT53	Blue-light-activated histidine kinase	320	UniProtKB unreviewed (TrEMBL)	HWE_HK,PAS_4	1	1	Ahrensia sp. R2A130	GCA_000179775.1	Bacteria;Pseudomonadota;Alphaproteobacteria;Hyphomicrobiales;Ahrensiaceae;Ahrensia;unclassified Ahrensia	d__Bacteria;p__Proteobacteria;c__Alphaproteobacteria;o__Rhizobiales;f__Rhizobiaceae;g__R2A130;s__R2A130 sp000179775
UP000003904	E0MKZ6	PAS domain-containing protein	257	UniProtKB unreviewed (TrEMBL)	PAS_5	1	1	Ahrensia sp. R2A130	GCA_000179775.1	Bacteria;Pseudomonadota;Alphaproteobacteria;Hyphomicrobiales;Ahrensiaceae;Ahrensia;unclassified Ahrensia	d__Bacteria;p__Proteobacteria;c__Alphaproteobacteria;o__Rhizobiales;f__Rhizobiaceae;g__R2A130;s__R2A130 sp000179775
UP000003904	E0MQ55	histidine kinase	1323	UniProtKB unreviewed (TrEMBL)	HATPase_c,HisKA,PAS_9	1	1	Ahrensia sp. R2A130	GCA_000179775.1	Bacteria;Pseudomonadota;Alphaproteobacteria;Hyphomicrobiales;Ahrensiaceae;Ahrensia;unclassified Ahrensia	d__Bacteria;p__Proteobacteria;c__Alphaproteobacteria;o__Rhizobiales;f__Rhizobiaceae;g__R2A130;s__R2A130 sp000179775
UP000003904	E0MTI3	Regulator protein	1465	UniProtKB unreviewed (TrEMBL)	CheB_methylest,CheR,CheR_N,HATPase_c,HisKA,PAS_3,PAS_3,PAS_4	3	2	Ahrensia sp. R2A130	GCA_000179775.1	Bacteria;Pseudomonadota;Alphaproteobacteria;Hyphomicrobiales;Ahrensiaceae;Ahrensia;unclassified Ahrensia	d__Bacteria;p__Proteobacteria;c__Alphaproteobacteria;o__Rhizobiales;f__Rhizobiaceae;g__R2A130;s__R2A130 sp000179775
UP000003904	E0MS07	PAS fold-3 domain protein	164	UniProtKB unreviewed (TrEMBL)	PAS_3	1	1	Ahrensia sp. R2A130	GCA_000179775.1	Bacteria;Pseudomonadota;Alphaproteobacteria;Hyphomicrobiales;Ahrensiaceae;Ahrensia;unclassified Ahrensia	d__Bacteria;p__Proteobacteria;c__Alphaproteobacteria;o__Rhizobiales;f__Rhizobiaceae;g__R2A130;s__R2A130 sp000179775
UP000003904	E0MTB5	histidine kinase	636	UniProtKB unreviewed (TrEMBL)	HATPase_c,HisKA,PAS_7,PAS_7,PAS_7	3	1	Ahrensia sp. R2A130	GCA_000179775.1	Bacteria;Pseudomonadota;Alphaproteobacteria;Hyphomicrobiales;Ahrensiaceae;Ahrensia;unclassified Ahrensia	d__Bacteria;p__Proteobacteria;c__Alphaproteobacteria;o__Rhizobiales;f__Rhizobiaceae;g__R2A130;s__R2A130 sp000179775
UP000003904	E0MPM2	histidine kinase	814	UniProtKB unreviewed (TrEMBL)	HATPase_c,HisKA,PAS_3,PAS_7	2	2	Ahrensia sp. R2A130	GCA_000179775.1	Bacteria;Pseudomonadota;Alphaproteobacteria;Hyphomicrobiales;Ahrensiaceae;Ahrensia;unclassified Ahrensia	d__Bacteria;p__Proteobacteria;c__Alphaproteobacteria;o__Rhizobiales;f__Rhizobiaceae;g__R2A130;s__R2A130 sp000179775
UP000003904	E0MNT3	histidine kinase	1173	UniProtKB unreviewed (TrEMBL)	HATPase_c,PAS_7,Response_reg	1	1	Ahrensia sp. R2A130	GCA_000179775.1	Bacteria;Pseudomonadota;Alphaproteobacteria;Hyphomicrobiales;Ahrensiaceae;Ahrensia;unclassified Ahrensia	d__Bacteria;p__Proteobacteria;c__Alphaproteobacteria;o__Rhizobiales;f__Rhizobiaceae;g__R2A130;s__R2A130 sp000179775
UP000003904	E0MSE4	Ggdef domain protein	784	UniProtKB unreviewed (TrEMBL)	EAL,GGDEF,PAS_7	1	1	Ahrensia sp. R2A130	GCA_000179775.1	Bacteria;Pseudomonadota;Alphaproteobacteria;Hyphomicrobiales;Ahrensiaceae;Ahrensia;unclassified Ahrensia	d__Bacteria;p__Proteobacteria;c__Alphaproteobacteria;o__Rhizobiales;f__Rhizobiaceae;g__R2A130;s__R2A130 sp000179775
UP000003904	E0MRE3	Putative eal/ggdef/pas/pac-domain-containing signaling protein	968	UniProtKB unreviewed (TrEMBL)	EAL,GGDEF,GGDEF,PAS_8	1	1	Ahrensia sp. R2A130	GCA_000179775.1	Bacteria;Pseudomonadota;Alphaproteobacteria;Hyphomicrobiales;Ahrensiaceae;Ahrensia;unclassified Ahrensia	d__Bacteria;p__Proteobacteria;c__Alphaproteobacteria;o__Rhizobiales;f__Rhizobiaceae;g__R2A130;s__R2A130 sp000179775
UP000003904	E0MP74	Blue-light-activated histidine kinase	365	UniProtKB unreviewed (TrEMBL)	HWE_HK,PAS_9	1	1	Ahrensia sp. R2A130	GCA_000179775.1	Bacteria;Pseudomonadota;Alphaproteobacteria;Hyphomicrobiales;Ahrensiaceae;Ahrensia;unclassified Ahrensia	d__Bacteria;p__Proteobacteria;c__Alphaproteobacteria;o__Rhizobiales;f__Rhizobiaceae;g__R2A130;s__R2A130 sp000179775
UP000003904	E0MK07	histidine kinase	367	UniProtKB unreviewed (TrEMBL)	HATPase_c,HisKA,PAS	1	1	Ahrensia sp. R2A130	GCA_000179775.1	Bacteria;Pseudomonadota;Alphaproteobacteria;Hyphomicrobiales;Ahrensiaceae;Ahrensia;unclassified Ahrensia	d__Bacteria;p__Proteobacteria;c__Alphaproteobacteria;o__Rhizobiales;f__Rhizobiaceae;g__R2A130;s__R2A130 sp000179775
UP000003904	E0MT54	histidine kinase	376	UniProtKB unreviewed (TrEMBL)	HATPase_c,HisKA_2,PAS_4	1	1	Ahrensia sp. R2A130	GCA_000179775.1	Bacteria;Pseudomonadota;Alphaproteobacteria;Hyphomicrobiales;Ahrensiaceae;Ahrensia;unclassified Ahrensia	d__Bacteria;p__Proteobacteria;c__Alphaproteobacteria;o__Rhizobiales;f__Rhizobiaceae;g__R2A130;s__R2A130 sp000179775
UP000003904	E0MJB0	PAS fold superfamily protein	485	UniProtKB unreviewed (TrEMBL)	PAS_4	1	1	Ahrensia sp. R2A130	GCA_000179775.1	Bacteria;Pseudomonadota;Alphaproteobacteria;Hyphomicrobiales;Ahrensiaceae;Ahrensia;unclassified Ahrensia	d__Bacteria;p__Proteobacteria;c__Alphaproteobacteria;o__Rhizobiales;f__Rhizobiaceae;g__R2A130;s__R2A130 sp000179775
UP000003904	E0MQF6	Sensory box histidine kinase	325	UniProtKB unreviewed (TrEMBL)	HATPase_c_2,HisKA_2,PAS_9	1	1	Ahrensia sp. R2A130	GCA_000179775.1	Bacteria;Pseudomonadota;Alphaproteobacteria;Hyphomicrobiales;Ahrensiaceae;Ahrensia;unclassified Ahrensia	d__Bacteria;p__Proteobacteria;c__Alphaproteobacteria;o__Rhizobiales;f__Rhizobiaceae;g__R2A130;s__R2A130 sp000179775
UP000003904	E0MM88	histidine kinase	866	UniProtKB unreviewed (TrEMBL)	HATPase_c,HisKA,PAS_7,PAS_7,PAS_8	3	2	Ahrensia sp. R2A130	GCA_000179775.1	Bacteria;Pseudomonadota;Alphaproteobacteria;Hyphomicrobiales;Ahrensiaceae;Ahrensia;unclassified Ahrensia	d__Bacteria;p__Proteobacteria;c__Alphaproteobacteria;o__Rhizobiales;f__Rhizobiaceae;g__R2A130;s__R2A130 sp000179775
UP000003904	E0MK09	histidine kinase	752	UniProtKB unreviewed (TrEMBL)	HAMP,HATPase_c,HisKA,NtrY_N,PAS	1	1	Ahrensia sp. R2A130	GCA_000179775.1	Bacteria;Pseudomonadota;Alphaproteobacteria;Hyphomicrobiales;Ahrensiaceae;Ahrensia;unclassified Ahrensia	d__Bacteria;p__Proteobacteria;c__Alphaproteobacteria;o__Rhizobiales;f__Rhizobiaceae;g__R2A130;s__R2A130 sp000179775
UP000003904	E0MPD4	Diguanylate cyclase/phosphodiesterase with PAS/PAC sensor	949	UniProtKB unreviewed (TrEMBL)	7TMR-DISM_7TM,EAL,GGDEF,PAS_3	1	1	Ahrensia sp. R2A130	GCA_000179775.1	Bacteria;Pseudomonadota;Alphaproteobacteria;Hyphomicrobiales;Ahrensiaceae;Ahrensia;unclassified Ahrensia	d__Bacteria;p__Proteobacteria;c__Alphaproteobacteria;o__Rhizobiales;f__Rhizobiaceae;g__R2A130;s__R2A130 sp000179775
UP000003904	E0MPY7	Transcriptional regulator PpsR	472	UniProtKB unreviewed (TrEMBL)	HTH_8,PAS_9,PAS_9	2	1	Ahrensia sp. R2A130	GCA_000179775.1	Bacteria;Pseudomonadota;Alphaproteobacteria;Hyphomicrobiales;Ahrensiaceae;Ahrensia;unclassified Ahrensia	d__Bacteria;p__Proteobacteria;c__Alphaproteobacteria;o__Rhizobiales;f__Rhizobiaceae;g__R2A130;s__R2A130 sp000179775
UP000239772	A0A2T1HWQ2	Methyl-accepting chemotaxis protein	765	UniProtKB unreviewed (TrEMBL)	HAMP_2,MCPsignal,PAS_4	1	1	Alsobacter soli	GCA_003004785.1	Bacteria;Pseudomonadota;Alphaproteobacteria;Hyphomicrobiales;Alsobacteraceae;Alsobacter	d__Bacteria;p__Proteobacteria;c__Alphaproteobacteria;o__Rhizobiales;f__Beijerinckiaceae;g__Alsobacter;s__Alsobacter sp003004785
UP000239772	A0A2T1HYA1	histidine kinase	1179	UniProtKB unreviewed (TrEMBL)	HATPase_c,HisKA,PAS_7,Response_reg	1	1	Alsobacter soli	GCA_003004785.1	Bacteria;Pseudomonadota;Alphaproteobacteria;Hyphomicrobiales;Alsobacteraceae;Alsobacter	d__Bacteria;p__Proteobacteria;c__Alphaproteobacteria;o__Rhizobiales;f__Beijerinckiaceae;g__Alsobacter;s__Alsobacter sp003004785
UP000239772	A0A2T1HVH8	Blue-light-activated histidine kinase	501	UniProtKB unreviewed (TrEMBL)	GAF_3,HWE_HK,PAS	1	1	Alsobacter soli	GCA_003004785.1	Bacteria;Pseudomonadota;Alphaproteobacteria;Hyphomicrobiales;Alsobacteraceae;Alsobacter	d__Bacteria;p__Proteobacteria;c__Alphaproteobacteria;o__Rhizobiales;f__Beijerinckiaceae;g__Alsobacter;s__Alsobacter sp003004785
UP000239772	A0A2T1HU43	Blue-light-activated histidine kinase	741	UniProtKB unreviewed (TrEMBL)	CHASE3,HWE_HK,PAS_4,PAS_4	2	1	Alsobacter soli	GCA_003004785.1	Bacteria;Pseudomonadota;Alphaproteobacteria;Hyphomicrobiales;Alsobacteraceae;Alsobacter	d__Bacteria;p__Proteobacteria;c__Alphaproteobacteria;o__Rhizobiales;f__Beijerinckiaceae;g__Alsobacter;s__Alsobacter sp003004785
UP000239772	A0A2T1HVX1	histidine kinase	617	UniProtKB unreviewed (TrEMBL)	HATPase_c,HisKA,PAS_4,PAS_4	2	1	Alsobacter soli	GCA_003004785.1	Bacteria;Pseudomonadota;Alphaproteobacteria;Hyphomicrobiales;Alsobacteraceae;Alsobacter	d__Bacteria;p__Proteobacteria;c__Alphaproteobacteria;o__Rhizobiales;f__Beijerinckiaceae;g__Alsobacter;s__Alsobacter sp003004785
UP000239772	A0A2T1HSZ7	Sensor domain-containing phosphodiesterase	960	UniProtKB unreviewed (TrEMBL)	EAL,GGDEF,PAS_3	1	1	Alsobacter soli	GCA_003004785.1	Bacteria;Pseudomonadota;Alphaproteobacteria;Hyphomicrobiales;Alsobacteraceae;Alsobacter	d__Bacteria;p__Proteobacteria;c__Alphaproteobacteria;o__Rhizobiales;f__Beijerinckiaceae;g__Alsobacter;s__Alsobacter sp003004785
UP000239772	A0A2T1HY67	histidine kinase	741	UniProtKB unreviewed (TrEMBL)	HAMP,HATPase_c,HisKA,NtrY_N,PAS_4	1	1	Alsobacter soli	GCA_003004785.1	Bacteria;Pseudomonadota;Alphaproteobacteria;Hyphomicrobiales;Alsobacteraceae;Alsobacter	d__Bacteria;p__Proteobacteria;c__Alphaproteobacteria;o__Rhizobiales;f__Beijerinckiaceae;g__Alsobacter;s__Alsobacter sp003004785
UP000239772	A0A2T1HMK2	Blue-light-activated histidine kinase	331	UniProtKB unreviewed (TrEMBL)	HWE_HK,PAS_4	1	1	Alsobacter soli	GCA_003004785.1	Bacteria;Pseudomonadota;Alphaproteobacteria;Hyphomicrobiales;Alsobacteraceae;Alsobacter	d__Bacteria;p__Proteobacteria;c__Alphaproteobacteria;o__Rhizobiales;f__Beijerinckiaceae;g__Alsobacter;s__Alsobacter sp003004785
UP000239772	A0A2T1HW84	histidine kinase	615	UniProtKB unreviewed (TrEMBL)	HATPase_c,HisKA,PAS,Response_reg,Response_reg	1	1	Alsobacter soli	GCA_003004785.1	Bacteria;Pseudomonadota;Alphaproteobacteria;Hyphomicrobiales;Alsobacteraceae;Alsobacter	d__Bacteria;p__Proteobacteria;c__Alphaproteobacteria;o__Rhizobiales;f__Beijerinckiaceae;g__Alsobacter;s__Alsobacter sp003004785
UP000239772	A0A2T1HU66	Histidine kinase	339	UniProtKB unreviewed (TrEMBL)	HATPase_c,HisKA_2,PAS_3	1	1	Alsobacter soli	GCA_003004785.1	Bacteria;Pseudomonadota;Alphaproteobacteria;Hyphomicrobiales;Alsobacteraceae;Alsobacter	d__Bacteria;p__Proteobacteria;c__Alphaproteobacteria;o__Rhizobiales;f__Beijerinckiaceae;g__Alsobacter;s__Alsobacter sp003004785
UP000239772	A0A2T1HXM7	Blue-light-activated histidine kinase	469	UniProtKB unreviewed (TrEMBL)	HWE_HK,PAS_3,PAS_9	2	2	Alsobacter soli	GCA_003004785.1	Bacteria;Pseudomonadota;Alphaproteobacteria;Hyphomicrobiales;Alsobacteraceae;Alsobacter	d__Bacteria;p__Proteobacteria;c__Alphaproteobacteria;o__Rhizobiales;f__Beijerinckiaceae;g__Alsobacter;s__Alsobacter sp003004785
UP000239772	A0A2T1HNN3	Blue-light-activated histidine kinase	523	UniProtKB unreviewed (TrEMBL)	GAF_2,HWE_HK,PAS_4	1	1	Alsobacter soli	GCA_003004785.1	Bacteria;Pseudomonadota;Alphaproteobacteria;Hyphomicrobiales;Alsobacteraceae;Alsobacter	d__Bacteria;p__Proteobacteria;c__Alphaproteobacteria;o__Rhizobiales;f__Beijerinckiaceae;g__Alsobacter;s__Alsobacter sp003004785
UP000239772	A0A2T1HS02	histidine kinase	863	UniProtKB unreviewed (TrEMBL)	HATPase_c,HisKA,PAS_4,PAS_4,Response_reg	2	1	Alsobacter soli	GCA_003004785.1	Bacteria;Pseudomonadota;Alphaproteobacteria;Hyphomicrobiales;Alsobacteraceae;Alsobacter	d__Bacteria;p__Proteobacteria;c__Alphaproteobacteria;o__Rhizobiales;f__Beijerinckiaceae;g__Alsobacter;s__Alsobacter sp003004785
UP000239772	A0A2T1HSD1	histidine kinase	898	UniProtKB unreviewed (TrEMBL)	HATPase_c,HisKA,PAS	1	1	Alsobacter soli	GCA_003004785.1	Bacteria;Pseudomonadota;Alphaproteobacteria;Hyphomicrobiales;Alsobacteraceae;Alsobacter	d__Bacteria;p__Proteobacteria;c__Alphaproteobacteria;o__Rhizobiales;f__Beijerinckiaceae;g__Alsobacter;s__Alsobacter sp003004785
UP000239772	A0A2T1HYF2	Blue-light-activated histidine kinase	681	UniProtKB unreviewed (TrEMBL)	HWE_HK,PAS	1	1	Alsobacter soli	GCA_003004785.1	Bacteria;Pseudomonadota;Alphaproteobacteria;Hyphomicrobiales;Alsobacteraceae;Alsobacter	d__Bacteria;p__Proteobacteria;c__Alphaproteobacteria;o__Rhizobiales;f__Beijerinckiaceae;g__Alsobacter;s__Alsobacter sp003004785
UP000239772	A0A2T1HNX3	histidine kinase	839	UniProtKB unreviewed (TrEMBL)	HATPase_c,HisKA,PAS_7,PAS_7,PAS_8	3	2	Alsobacter soli	GCA_003004785.1	Bacteria;Pseudomonadota;Alphaproteobacteria;Hyphomicrobiales;Alsobacteraceae;Alsobacter	d__Bacteria;p__Proteobacteria;c__Alphaproteobacteria;o__Rhizobiales;f__Beijerinckiaceae;g__Alsobacter;s__Alsobacter sp003004785
UP000239772	A0A2T1HVW3	PAS sensor domain-containing protein	145	UniProtKB unreviewed (TrEMBL)	PAS_4	1	1	Alsobacter soli	GCA_003004785.1	Bacteria;Pseudomonadota;Alphaproteobacteria;Hyphomicrobiales;Alsobacteraceae;Alsobacter	d__Bacteria;p__Proteobacteria;c__Alphaproteobacteria;o__Rhizobiales;f__Beijerinckiaceae;g__Alsobacter;s__Alsobacter sp003004785
UP000239772	A0A2T1HUT5	histidine kinase	909	UniProtKB unreviewed (TrEMBL)	HATPase_c,HisKA,PAS,PAS_3,PAS_9,PAS_9,Response_reg	4	3	Alsobacter soli	GCA_003004785.1	Bacteria;Pseudomonadota;Alphaproteobacteria;Hyphomicrobiales;Alsobacteraceae;Alsobacter	d__Bacteria;p__Proteobacteria;c__Alphaproteobacteria;o__Rhizobiales;f__Beijerinckiaceae;g__Alsobacter;s__Alsobacter sp003004785
UP000239772	A0A2T1HYI7	histidine kinase	390	UniProtKB unreviewed (TrEMBL)	HATPase_c,HisKA,PAS	1	1	Alsobacter soli	GCA_003004785.1	Bacteria;Pseudomonadota;Alphaproteobacteria;Hyphomicrobiales;Alsobacteraceae;Alsobacter	d__Bacteria;p__Proteobacteria;c__Alphaproteobacteria;o__Rhizobiales;f__Beijerinckiaceae;g__Alsobacter;s__Alsobacter sp003004785
UP000239772	A0A2T1HT54	Methyl-accepting chemotaxis protein	576	UniProtKB unreviewed (TrEMBL)	HAMP_2,MCPsignal,PAS_4	1	1	Alsobacter soli	GCA_003004785.1	Bacteria;Pseudomonadota;Alphaproteobacteria;Hyphomicrobiales;Alsobacteraceae;Alsobacter	d__Bacteria;p__Proteobacteria;c__Alphaproteobacteria;o__Rhizobiales;f__Beijerinckiaceae;g__Alsobacter;s__Alsobacter sp003004785
UP000239772	A0A2T1HTR2	histidine kinase	1094	UniProtKB unreviewed (TrEMBL)	GAF_2,HATPase_c,HisKA,PAS_3,PAS_3,PAS_4,PAS_4,Response_reg	4	2	Alsobacter soli	GCA_003004785.1	Bacteria;Pseudomonadota;Alphaproteobacteria;Hyphomicrobiales;Alsobacteraceae;Alsobacter	d__Bacteria;p__Proteobacteria;c__Alphaproteobacteria;o__Rhizobiales;f__Beijerinckiaceae;g__Alsobacter;s__Alsobacter sp003004785
UP000239772	A0A2T1HWV2	Blue-light-activated histidine kinase	626	UniProtKB unreviewed (TrEMBL)	HWE_HK,PAS_3,PAS_4,PAS_4	3	2	Alsobacter soli	GCA_003004785.1	Bacteria;Pseudomonadota;Alphaproteobacteria;Hyphomicrobiales;Alsobacteraceae;Alsobacter	d__Bacteria;p__Proteobacteria;c__Alphaproteobacteria;o__Rhizobiales;f__Beijerinckiaceae;g__Alsobacter;s__Alsobacter sp003004785
UP000239772	A0A2T1HXN2	histidine kinase	378	UniProtKB unreviewed (TrEMBL)	HATPase_c,HisKA,PAS	1	1	Alsobacter soli	GCA_003004785.1	Bacteria;Pseudomonadota;Alphaproteobacteria;Hyphomicrobiales;Alsobacteraceae;Alsobacter	d__Bacteria;p__Proteobacteria;c__Alphaproteobacteria;o__Rhizobiales;f__Beijerinckiaceae;g__Alsobacter;s__Alsobacter sp003004785
UP000239772	A0A2T1HWD3	histidine kinase	393	UniProtKB unreviewed (TrEMBL)	HATPase_c,HisKA,PAS_4	1	1	Alsobacter soli	GCA_003004785.1	Bacteria;Pseudomonadota;Alphaproteobacteria;Hyphomicrobiales;Alsobacteraceae;Alsobacter	d__Bacteria;p__Proteobacteria;c__Alphaproteobacteria;o__Rhizobiales;f__Beijerinckiaceae;g__Alsobacter;s__Alsobacter sp003004785
UP000239772	A0A2T1HWW4	Transcriptional regulator	271	UniProtKB unreviewed (TrEMBL)	HTH_31,MLTR_LBD	1	1	Alsobacter soli	GCA_003004785.1	Bacteria;Pseudomonadota;Alphaproteobacteria;Hyphomicrobiales;Alsobacteraceae;Alsobacter	d__Bacteria;p__Proteobacteria;c__Alphaproteobacteria;o__Rhizobiales;f__Beijerinckiaceae;g__Alsobacter;s__Alsobacter sp003004785
UP000239772	A0A2T1HVY3	Blue-light-activated histidine kinase	318	UniProtKB unreviewed (TrEMBL)	HisKA_2,PAS_3	1	1	Alsobacter soli	GCA_003004785.1	Bacteria;Pseudomonadota;Alphaproteobacteria;Hyphomicrobiales;Alsobacteraceae;Alsobacter	d__Bacteria;p__Proteobacteria;c__Alphaproteobacteria;o__Rhizobiales;f__Beijerinckiaceae;g__Alsobacter;s__Alsobacter sp003004785
UP000239772	A0A2T1HVP4	histidine kinase	1078	UniProtKB unreviewed (TrEMBL)	HATPase_c,HisKA,Hpt,PAS_7,Response_reg,dCache_1	1	1	Alsobacter soli	GCA_003004785.1	Bacteria;Pseudomonadota;Alphaproteobacteria;Hyphomicrobiales;Alsobacteraceae;Alsobacter	d__Bacteria;p__Proteobacteria;c__Alphaproteobacteria;o__Rhizobiales;f__Beijerinckiaceae;g__Alsobacter;s__Alsobacter sp003004785
UP000239772	A0A2T1HYK8	Chemotaxis protein	609	UniProtKB unreviewed (TrEMBL)	MCPsignal,PAS_3,PAS_3	2	1	Alsobacter soli	GCA_003004785.1	Bacteria;Pseudomonadota;Alphaproteobacteria;Hyphomicrobiales;Alsobacteraceae;Alsobacter	d__Bacteria;p__Proteobacteria;c__Alphaproteobacteria;o__Rhizobiales;f__Beijerinckiaceae;g__Alsobacter;s__Alsobacter sp003004785
UP000239772	A0A2T1HP30	ATPase	739	UniProtKB unreviewed (TrEMBL)	GAF,HATPase_c,HisKA,PAS_2,PHY	1	1	Alsobacter soli	GCA_003004785.1	Bacteria;Pseudomonadota;Alphaproteobacteria;Hyphomicrobiales;Alsobacteraceae;Alsobacter	d__Bacteria;p__Proteobacteria;c__Alphaproteobacteria;o__Rhizobiales;f__Beijerinckiaceae;g__Alsobacter;s__Alsobacter sp003004785
UP000239772	A0A2T1HS59	histidine kinase	769	UniProtKB unreviewed (TrEMBL)	HATPase_c,HisKA,PAS_3,PAS_7	2	2	Alsobacter soli	GCA_003004785.1	Bacteria;Pseudomonadota;Alphaproteobacteria;Hyphomicrobiales;Alsobacteraceae;Alsobacter	d__Bacteria;p__Proteobacteria;c__Alphaproteobacteria;o__Rhizobiales;f__Beijerinckiaceae;g__Alsobacter;s__Alsobacter sp003004785
UP000239772	A0A2T1HPD8	Blue-light-activated histidine kinase	598	UniProtKB unreviewed (TrEMBL)	DUF4118,HWE_HK,PAS_3,PAS_3	2	1	Alsobacter soli	GCA_003004785.1	Bacteria;Pseudomonadota;Alphaproteobacteria;Hyphomicrobiales;Alsobacteraceae;Alsobacter	d__Bacteria;p__Proteobacteria;c__Alphaproteobacteria;o__Rhizobiales;f__Beijerinckiaceae;g__Alsobacter;s__Alsobacter sp003004785
UP000239772	A0A2T1HTH3	PAS fold-3 domain-containing protein	415	UniProtKB unreviewed (TrEMBL)	PAS_3	1	1	Alsobacter soli	GCA_003004785.1	Bacteria;Pseudomonadota;Alphaproteobacteria;Hyphomicrobiales;Alsobacteraceae;Alsobacter	d__Bacteria;p__Proteobacteria;c__Alphaproteobacteria;o__Rhizobiales;f__Beijerinckiaceae;g__Alsobacter;s__Alsobacter sp003004785
UP000239772	A0A2T1HQC3	histidine kinase	631	UniProtKB unreviewed (TrEMBL)	HATPase_c,HisKA,PAS_4,Response_reg,Response_reg	1	1	Alsobacter soli	GCA_003004785.1	Bacteria;Pseudomonadota;Alphaproteobacteria;Hyphomicrobiales;Alsobacteraceae;Alsobacter	d__Bacteria;p__Proteobacteria;c__Alphaproteobacteria;o__Rhizobiales;f__Beijerinckiaceae;g__Alsobacter;s__Alsobacter sp003004785
UP000239772	A0A2T1HUC7	histidine kinase	769	UniProtKB unreviewed (TrEMBL)	HATPase_c,HisKA,MHYT,MHYT,MHYT,PAS_9,Response_reg	1	1	Alsobacter soli	GCA_003004785.1	Bacteria;Pseudomonadota;Alphaproteobacteria;Hyphomicrobiales;Alsobacteraceae;Alsobacter	d__Bacteria;p__Proteobacteria;c__Alphaproteobacteria;o__Rhizobiales;f__Beijerinckiaceae;g__Alsobacter;s__Alsobacter sp003004785
UP000239772	A0A2T1HRX8	PAS domain-containing protein	205	UniProtKB unreviewed (TrEMBL)	PAS_5	1	1	Alsobacter soli	GCA_003004785.1	Bacteria;Pseudomonadota;Alphaproteobacteria;Hyphomicrobiales;Alsobacteraceae;Alsobacter	d__Bacteria;p__Proteobacteria;c__Alphaproteobacteria;o__Rhizobiales;f__Beijerinckiaceae;g__Alsobacter;s__Alsobacter sp003004785
UP000239772	A0A2T1HTF1	histidine kinase	698	UniProtKB unreviewed (TrEMBL)	HATPase_c,HisKA,PAS_4,Response_reg	1	1	Alsobacter soli	GCA_003004785.1	Bacteria;Pseudomonadota;Alphaproteobacteria;Hyphomicrobiales;Alsobacteraceae;Alsobacter	d__Bacteria;p__Proteobacteria;c__Alphaproteobacteria;o__Rhizobiales;f__Beijerinckiaceae;g__Alsobacter;s__Alsobacter sp003004785
UP000239772	A0A2T1HMM4	histidine kinase	677	UniProtKB unreviewed (TrEMBL)	HATPase_c,HisKA,PAS_4,Response_reg	1	1	Alsobacter soli	GCA_003004785.1	Bacteria;Pseudomonadota;Alphaproteobacteria;Hyphomicrobiales;Alsobacteraceae;Alsobacter	d__Bacteria;p__Proteobacteria;c__Alphaproteobacteria;o__Rhizobiales;f__Beijerinckiaceae;g__Alsobacter;s__Alsobacter sp003004785
UP000249590	A0A8B2NYY7	Biotin--acetyl-CoA-carboxylase ligase	344	UniProtKB unreviewed (TrEMBL)	HATPase_c_2,HisKA_2,PAS_9	1	1	Acuticoccus sediminis	GCA_003258595.1	Bacteria;Pseudomonadota;Alphaproteobacteria;Hyphomicrobiales;Amorphaceae;Acuticoccus	d__Bacteria;p__Proteobacteria;c__Alphaproteobacteria;o__Rhizobiales;f__Amorphaceae;g__Acuticoccus;s__Acuticoccus yangtzensis
UP000249590	A0A8B2NLN6	histidine kinase	733	UniProtKB unreviewed (TrEMBL)	HAMP,HATPase_c,HisKA,NtrY_N,PAS	1	1	Acuticoccus sediminis	GCA_003258595.1	Bacteria;Pseudomonadota;Alphaproteobacteria;Hyphomicrobiales;Amorphaceae;Acuticoccus	d__Bacteria;p__Proteobacteria;c__Alphaproteobacteria;o__Rhizobiales;f__Amorphaceae;g__Acuticoccus;s__Acuticoccus yangtzensis
UP000249590	A0A8B2NRH8	Transcriptional regulator	300	UniProtKB unreviewed (TrEMBL)	HTH_31,MLTR_LBD	1	1	Acuticoccus sediminis	GCA_003258595.1	Bacteria;Pseudomonadota;Alphaproteobacteria;Hyphomicrobiales;Amorphaceae;Acuticoccus	d__Bacteria;p__Proteobacteria;c__Alphaproteobacteria;o__Rhizobiales;f__Amorphaceae;g__Acuticoccus;s__Acuticoccus yangtzensis
UP000249590	A0A8B2NG01	Diguanylate cyclase	979	UniProtKB unreviewed (TrEMBL)	EAL,GGDEF,PAS,PAS_3,PAS_3,PAS_9	4	3	Acuticoccus sediminis	GCA_003258595.1	Bacteria;Pseudomonadota;Alphaproteobacteria;Hyphomicrobiales;Amorphaceae;Acuticoccus	d__Bacteria;p__Proteobacteria;c__Alphaproteobacteria;o__Rhizobiales;f__Amorphaceae;g__Acuticoccus;s__Acuticoccus yangtzensis
UP000249590	A0A8B2NVS6	Bifunctional diguanylate cyclase/phosphodiesterase	814	UniProtKB unreviewed (TrEMBL)	EAL,GGDEF,MHYT,MHYT,PAS	1	1	Acuticoccus sediminis	GCA_003258595.1	Bacteria;Pseudomonadota;Alphaproteobacteria;Hyphomicrobiales;Amorphaceae;Acuticoccus	d__Bacteria;p__Proteobacteria;c__Alphaproteobacteria;o__Rhizobiales;f__Amorphaceae;g__Acuticoccus;s__Acuticoccus yangtzensis
UP000249590	A0A8B2NNB5	histidine kinase	877	UniProtKB unreviewed (TrEMBL)	HAMP,HATPase_c,HisKA,PAS,PAS_9	2	2	Acuticoccus sediminis	GCA_003258595.1	Bacteria;Pseudomonadota;Alphaproteobacteria;Hyphomicrobiales;Amorphaceae;Acuticoccus	d__Bacteria;p__Proteobacteria;c__Alphaproteobacteria;o__Rhizobiales;f__Amorphaceae;g__Acuticoccus;s__Acuticoccus yangtzensis
UP000249590	A0A8B2NXF5	Blue-light-activated histidine kinase	609	UniProtKB unreviewed (TrEMBL)	HWE_HK,PAS_4,PAS_4	2	1	Acuticoccus sediminis	GCA_003258595.1	Bacteria;Pseudomonadota;Alphaproteobacteria;Hyphomicrobiales;Amorphaceae;Acuticoccus	d__Bacteria;p__Proteobacteria;c__Alphaproteobacteria;o__Rhizobiales;f__Amorphaceae;g__Acuticoccus;s__Acuticoccus yangtzensis
UP000249590	A0A8B2NRY5	histidine kinase	366	UniProtKB unreviewed (TrEMBL)	HATPase_c,HisKA,PAS_8	1	1	Acuticoccus sediminis	GCA_003258595.1	Bacteria;Pseudomonadota;Alphaproteobacteria;Hyphomicrobiales;Amorphaceae;Acuticoccus	d__Bacteria;p__Proteobacteria;c__Alphaproteobacteria;o__Rhizobiales;f__Amorphaceae;g__Acuticoccus;s__Acuticoccus yangtzensis
UP000249590	A0A8B2NZX0	histidine kinase	747	UniProtKB unreviewed (TrEMBL)	HATPase_c,HisKA,PAS_7,PAS_7	2	1	Acuticoccus sediminis	GCA_003258595.1	Bacteria;Pseudomonadota;Alphaproteobacteria;Hyphomicrobiales;Amorphaceae;Acuticoccus	d__Bacteria;p__Proteobacteria;c__Alphaproteobacteria;o__Rhizobiales;f__Amorphaceae;g__Acuticoccus;s__Acuticoccus yangtzensis
UP000249590	A0A8B2NVY9	histidine kinase	496	UniProtKB unreviewed (TrEMBL)	HATPase_c,HisKA,PAS,Response_reg	1	1	Acuticoccus sediminis	GCA_003258595.1	Bacteria;Pseudomonadota;Alphaproteobacteria;Hyphomicrobiales;Amorphaceae;Acuticoccus	d__Bacteria;p__Proteobacteria;c__Alphaproteobacteria;o__Rhizobiales;f__Amorphaceae;g__Acuticoccus;s__Acuticoccus yangtzensis
UP000249590	A0A8B2NRN3	Diguanylate cyclase	991	UniProtKB unreviewed (TrEMBL)	EAL,GGDEF,HAMP,PAS_7	1	1	Acuticoccus sediminis	GCA_003258595.1	Bacteria;Pseudomonadota;Alphaproteobacteria;Hyphomicrobiales;Amorphaceae;Acuticoccus	d__Bacteria;p__Proteobacteria;c__Alphaproteobacteria;o__Rhizobiales;f__Amorphaceae;g__Acuticoccus;s__Acuticoccus yangtzensis
UP000249590	A0A8B2NM38	Methyl-accepting chemotaxis protein	773	UniProtKB unreviewed (TrEMBL)	HAMP,MCPsignal,PAS_8	1	1	Acuticoccus sediminis	GCA_003258595.1	Bacteria;Pseudomonadota;Alphaproteobacteria;Hyphomicrobiales;Amorphaceae;Acuticoccus	d__Bacteria;p__Proteobacteria;c__Alphaproteobacteria;o__Rhizobiales;f__Amorphaceae;g__Acuticoccus;s__Acuticoccus yangtzensis
UP000249590	A0A8B2NHW4	Transcriptional regulator	268	UniProtKB unreviewed (TrEMBL)	HTH_31,MLTR_LBD	1	1	Acuticoccus sediminis	GCA_003258595.1	Bacteria;Pseudomonadota;Alphaproteobacteria;Hyphomicrobiales;Amorphaceae;Acuticoccus	d__Bacteria;p__Proteobacteria;c__Alphaproteobacteria;o__Rhizobiales;f__Amorphaceae;g__Acuticoccus;s__Acuticoccus yangtzensis
UP000249590	A0A8B2NUP1	histidine kinase	781	UniProtKB unreviewed (TrEMBL)	HATPase_c,HisKA,PAS_3,PAS_7	2	2	Acuticoccus sediminis	GCA_003258595.1	Bacteria;Pseudomonadota;Alphaproteobacteria;Hyphomicrobiales;Amorphaceae;Acuticoccus	d__Bacteria;p__Proteobacteria;c__Alphaproteobacteria;o__Rhizobiales;f__Amorphaceae;g__Acuticoccus;s__Acuticoccus yangtzensis
UP000249590	A0A8B2NGT0	Blue-light-activated histidine kinase	380	UniProtKB unreviewed (TrEMBL)	HWE_HK,PAS	1	1	Acuticoccus sediminis	GCA_003258595.1	Bacteria;Pseudomonadota;Alphaproteobacteria;Hyphomicrobiales;Amorphaceae;Acuticoccus	d__Bacteria;p__Proteobacteria;c__Alphaproteobacteria;o__Rhizobiales;f__Amorphaceae;g__Acuticoccus;s__Acuticoccus yangtzensis
UP000249590	A0A8B2NFS3	Blue-light-activated histidine kinase	856	UniProtKB unreviewed (TrEMBL)	GAF,HWE_HK,PAS_2,PHY,Response_reg	1	1	Acuticoccus sediminis	GCA_003258595.1	Bacteria;Pseudomonadota;Alphaproteobacteria;Hyphomicrobiales;Amorphaceae;Acuticoccus	d__Bacteria;p__Proteobacteria;c__Alphaproteobacteria;o__Rhizobiales;f__Amorphaceae;g__Acuticoccus;s__Acuticoccus yangtzensis
UP000249590	A0A8B2NIY0	Sensor domain-containing phosphodiesterase	947	UniProtKB unreviewed (TrEMBL)	EAL,GGDEF,PAS_3	1	1	Acuticoccus sediminis	GCA_003258595.1	Bacteria;Pseudomonadota;Alphaproteobacteria;Hyphomicrobiales;Amorphaceae;Acuticoccus	d__Bacteria;p__Proteobacteria;c__Alphaproteobacteria;o__Rhizobiales;f__Amorphaceae;g__Acuticoccus;s__Acuticoccus yangtzensis
UP000249590	A0A8B2NLG4	histidine kinase	937	UniProtKB unreviewed (TrEMBL)	HATPase_c,HisKA,PAS_4,PAS_7,PAS_9,Response_reg	3	3	Acuticoccus sediminis	GCA_003258595.1	Bacteria;Pseudomonadota;Alphaproteobacteria;Hyphomicrobiales;Amorphaceae;Acuticoccus	d__Bacteria;p__Proteobacteria;c__Alphaproteobacteria;o__Rhizobiales;f__Amorphaceae;g__Acuticoccus;s__Acuticoccus yangtzensis
UP000249590	A0A8B2NUG1	histidine kinase	736	UniProtKB unreviewed (TrEMBL)	HATPase_c,PAS,Response_reg	1	1	Acuticoccus sediminis	GCA_003258595.1	Bacteria;Pseudomonadota;Alphaproteobacteria;Hyphomicrobiales;Amorphaceae;Acuticoccus	d__Bacteria;p__Proteobacteria;c__Alphaproteobacteria;o__Rhizobiales;f__Amorphaceae;g__Acuticoccus;s__Acuticoccus yangtzensis
UP000249590	A0A8B2NNQ5	histidine kinase	739	UniProtKB unreviewed (TrEMBL)	HATPase_c,HisKA,PAS_7,PAS_7	2	1	Acuticoccus sediminis	GCA_003258595.1	Bacteria;Pseudomonadota;Alphaproteobacteria;Hyphomicrobiales;Amorphaceae;Acuticoccus	d__Bacteria;p__Proteobacteria;c__Alphaproteobacteria;o__Rhizobiales;f__Amorphaceae;g__Acuticoccus;s__Acuticoccus yangtzensis
UP000249590	A0A8B2NYI8	PAS domain S-box protein	486	UniProtKB unreviewed (TrEMBL)	Guanylate_cyc,PAS	1	1	Acuticoccus sediminis	GCA_003258595.1	Bacteria;Pseudomonadota;Alphaproteobacteria;Hyphomicrobiales;Amorphaceae;Acuticoccus	d__Bacteria;p__Proteobacteria;c__Alphaproteobacteria;o__Rhizobiales;f__Amorphaceae;g__Acuticoccus;s__Acuticoccus yangtzensis
UP000249590	A0A8B2P015	histidine kinase	888	UniProtKB unreviewed (TrEMBL)	HATPase_c,HisKA,PAS_3,PAS_3,PAS_3,PAS_3	4	1	Acuticoccus sediminis	GCA_003258595.1	Bacteria;Pseudomonadota;Alphaproteobacteria;Hyphomicrobiales;Amorphaceae;Acuticoccus	d__Bacteria;p__Proteobacteria;c__Alphaproteobacteria;o__Rhizobiales;f__Amorphaceae;g__Acuticoccus;s__Acuticoccus yangtzensis
UP000249590	A0A8B2NJ35	EAL domain-containing protein	823	UniProtKB unreviewed (TrEMBL)	EAL,GGDEF,PAS_7,PAS_8	2	2	Acuticoccus sediminis	GCA_003258595.1	Bacteria;Pseudomonadota;Alphaproteobacteria;Hyphomicrobiales;Amorphaceae;Acuticoccus	d__Bacteria;p__Proteobacteria;c__Alphaproteobacteria;o__Rhizobiales;f__Amorphaceae;g__Acuticoccus;s__Acuticoccus yangtzensis
UP000249590	A0A8B2NSS5	histidine kinase	681	UniProtKB unreviewed (TrEMBL)	HATPase_c,HisKA,PAS_3,PAS_8	2	2	Acuticoccus sediminis	GCA_003258595.1	Bacteria;Pseudomonadota;Alphaproteobacteria;Hyphomicrobiales;Amorphaceae;Acuticoccus	d__Bacteria;p__Proteobacteria;c__Alphaproteobacteria;o__Rhizobiales;f__Amorphaceae;g__Acuticoccus;s__Acuticoccus yangtzensis
UP000249590	A0A8B2P556	Blue-light-activated histidine kinase	503	UniProtKB unreviewed (TrEMBL)	HWE_HK,PAS_3,PAS_9	2	2	Acuticoccus sediminis	GCA_003258595.1	Bacteria;Pseudomonadota;Alphaproteobacteria;Hyphomicrobiales;Amorphaceae;Acuticoccus	d__Bacteria;p__Proteobacteria;c__Alphaproteobacteria;o__Rhizobiales;f__Amorphaceae;g__Acuticoccus;s__Acuticoccus yangtzensis
UP000249590	A0A8B2NW06	Blue-light-activated histidine kinase	1300	UniProtKB unreviewed (TrEMBL)	CheB_methylest,CheR,CheR_N,HWE_HK,PAS_10,PAS_3,PAS_3	3	2	Acuticoccus sediminis	GCA_003258595.1	Bacteria;Pseudomonadota;Alphaproteobacteria;Hyphomicrobiales;Amorphaceae;Acuticoccus	d__Bacteria;p__Proteobacteria;c__Alphaproteobacteria;o__Rhizobiales;f__Amorphaceae;g__Acuticoccus;s__Acuticoccus yangtzensis
UP000249590	A0A8B2NR12	histidine kinase	605	UniProtKB unreviewed (TrEMBL)	HATPase_c,HisKA,PAS_8,Response_reg,Response_reg	1	1	Acuticoccus sediminis	GCA_003258595.1	Bacteria;Pseudomonadota;Alphaproteobacteria;Hyphomicrobiales;Amorphaceae;Acuticoccus	d__Bacteria;p__Proteobacteria;c__Alphaproteobacteria;o__Rhizobiales;f__Amorphaceae;g__Acuticoccus;s__Acuticoccus yangtzensis
UP000249590	A0A8B2NJM4	Two-component system CheB/CheR fusion protein	1473	UniProtKB unreviewed (TrEMBL)	CheB_methylest,CheR,CheR_N,HATPase_c,PAS,PAS_10,Response_reg	2	2	Acuticoccus sediminis	GCA_003258595.1	Bacteria;Pseudomonadota;Alphaproteobacteria;Hyphomicrobiales;Amorphaceae;Acuticoccus	d__Bacteria;p__Proteobacteria;c__Alphaproteobacteria;o__Rhizobiales;f__Amorphaceae;g__Acuticoccus;s__Acuticoccus yangtzensis
UP000249590	A0A8B2NHU8	histidine kinase	815	UniProtKB unreviewed (TrEMBL)	HATPase_c,HisKA,PAS,PAS_3,Response_reg	2	2	Acuticoccus sediminis	GCA_003258595.1	Bacteria;Pseudomonadota;Alphaproteobacteria;Hyphomicrobiales;Amorphaceae;Acuticoccus	d__Bacteria;p__Proteobacteria;c__Alphaproteobacteria;o__Rhizobiales;f__Amorphaceae;g__Acuticoccus;s__Acuticoccus yangtzensis
UP000249590	A0A8B2NHQ2	histidine kinase	963	UniProtKB unreviewed (TrEMBL)	HAMP,HATPase_c,HisKA,PAS_7,PAS_9	2	2	Acuticoccus sediminis	GCA_003258595.1	Bacteria;Pseudomonadota;Alphaproteobacteria;Hyphomicrobiales;Amorphaceae;Acuticoccus	d__Bacteria;p__Proteobacteria;c__Alphaproteobacteria;o__Rhizobiales;f__Amorphaceae;g__Acuticoccus;s__Acuticoccus yangtzensis
UP000249590	A0A8B2NUB3	Blue-light-activated histidine kinase	1011	UniProtKB unreviewed (TrEMBL)	CheB_methylest,GAF_3,HWE_HK,PAS_10,PAS_9	2	2	Acuticoccus sediminis	GCA_003258595.1	Bacteria;Pseudomonadota;Alphaproteobacteria;Hyphomicrobiales;Amorphaceae;Acuticoccus	d__Bacteria;p__Proteobacteria;c__Alphaproteobacteria;o__Rhizobiales;f__Amorphaceae;g__Acuticoccus;s__Acuticoccus yangtzensis
UP000249590	A0A8B2NS85	histidine kinase	567	UniProtKB unreviewed (TrEMBL)	HATPase_c,PAS_8,Response_reg	1	1	Acuticoccus sediminis	GCA_003258595.1	Bacteria;Pseudomonadota;Alphaproteobacteria;Hyphomicrobiales;Amorphaceae;Acuticoccus	d__Bacteria;p__Proteobacteria;c__Alphaproteobacteria;o__Rhizobiales;f__Amorphaceae;g__Acuticoccus;s__Acuticoccus yangtzensis
UP000249590	A0A8B2NLU7	Chemotaxis protein	501	UniProtKB unreviewed (TrEMBL)	MCPsignal,PAS_9,PAS_9	2	1	Acuticoccus sediminis	GCA_003258595.1	Bacteria;Pseudomonadota;Alphaproteobacteria;Hyphomicrobiales;Amorphaceae;Acuticoccus	d__Bacteria;p__Proteobacteria;c__Alphaproteobacteria;o__Rhizobiales;f__Amorphaceae;g__Acuticoccus;s__Acuticoccus yangtzensis
UP000292781	A0A4Q9VIE1	EAL domain-containing protein	973	UniProtKB unreviewed (TrEMBL)	7TMR-DISMED2,EAL,GGDEF,PAS_3	1	1	Siculibacillus lacustris	GCA_004328075.1	Bacteria;Pseudomonadota;Alphaproteobacteria;Hyphomicrobiales;Ancalomicrobiaceae;Siculibacillus	d__Bacteria;p__Proteobacteria;c__Alphaproteobacteria;o__Rhizobiales;f__Ancalomicrobiaceae;g__Siculibacillus;s__Siculibacillus lacustris
UP000292781	A0A4Q9VTI6	EAL domain-containing protein	794	UniProtKB unreviewed (TrEMBL)	EAL,GGDEF,PAS_3	1	1	Siculibacillus lacustris	GCA_004328075.1	Bacteria;Pseudomonadota;Alphaproteobacteria;Hyphomicrobiales;Ancalomicrobiaceae;Siculibacillus	d__Bacteria;p__Proteobacteria;c__Alphaproteobacteria;o__Rhizobiales;f__Ancalomicrobiaceae;g__Siculibacillus;s__Siculibacillus lacustris
UP000292781	A0A4Q9VVR4	Blue-light-activated histidine kinase	344	UniProtKB unreviewed (TrEMBL)	HWE_HK,PAS_4	1	1	Siculibacillus lacustris	GCA_004328075.1	Bacteria;Pseudomonadota;Alphaproteobacteria;Hyphomicrobiales;Ancalomicrobiaceae;Siculibacillus	d__Bacteria;p__Proteobacteria;c__Alphaproteobacteria;o__Rhizobiales;f__Ancalomicrobiaceae;g__Siculibacillus;s__Siculibacillus lacustris
UP000292781	A0A4Q9VQC5	histidine kinase	406	UniProtKB unreviewed (TrEMBL)	HATPase_c,HisKA,PAS	1	1	Siculibacillus lacustris	GCA_004328075.1	Bacteria;Pseudomonadota;Alphaproteobacteria;Hyphomicrobiales;Ancalomicrobiaceae;Siculibacillus	d__Bacteria;p__Proteobacteria;c__Alphaproteobacteria;o__Rhizobiales;f__Ancalomicrobiaceae;g__Siculibacillus;s__Siculibacillus lacustris
UP000292781	A0A4Q9VUS2	histidine kinase	374	UniProtKB unreviewed (TrEMBL)	HATPase_c,PAS_4	1	1	Siculibacillus lacustris	GCA_004328075.1	Bacteria;Pseudomonadota;Alphaproteobacteria;Hyphomicrobiales;Ancalomicrobiaceae;Siculibacillus	d__Bacteria;p__Proteobacteria;c__Alphaproteobacteria;o__Rhizobiales;f__Ancalomicrobiaceae;g__Siculibacillus;s__Siculibacillus lacustris
UP000292781	A0A4Q9VNE4	histidine kinase	1175	UniProtKB unreviewed (TrEMBL)	HATPase_c,PAS_7,Response_reg	1	1	Siculibacillus lacustris	GCA_004328075.1	Bacteria;Pseudomonadota;Alphaproteobacteria;Hyphomicrobiales;Ancalomicrobiaceae;Siculibacillus	d__Bacteria;p__Proteobacteria;c__Alphaproteobacteria;o__Rhizobiales;f__Ancalomicrobiaceae;g__Siculibacillus;s__Siculibacillus lacustris
UP000292781	A0A4Q9VK49	histidine kinase	1321	UniProtKB unreviewed (TrEMBL)	DUF4118,HATPase_c,HisKA,PAS,PAS,PAS_4,PAS_4,PAS_9,Response_reg	5	3	Siculibacillus lacustris	GCA_004328075.1	Bacteria;Pseudomonadota;Alphaproteobacteria;Hyphomicrobiales;Ancalomicrobiaceae;Siculibacillus	d__Bacteria;p__Proteobacteria;c__Alphaproteobacteria;o__Rhizobiales;f__Ancalomicrobiaceae;g__Siculibacillus;s__Siculibacillus lacustris
UP000292781	A0A4Q9VZ83	histidine kinase	782	UniProtKB unreviewed (TrEMBL)	HATPase_c,HisKA,PAS_3,PAS_7	2	2	Siculibacillus lacustris	GCA_004328075.1	Bacteria;Pseudomonadota;Alphaproteobacteria;Hyphomicrobiales;Ancalomicrobiaceae;Siculibacillus	d__Bacteria;p__Proteobacteria;c__Alphaproteobacteria;o__Rhizobiales;f__Ancalomicrobiaceae;g__Siculibacillus;s__Siculibacillus lacustris
UP000292781	A0A4Q9VGB8	histidine kinase	1038	UniProtKB unreviewed (TrEMBL)	DUF4118,HATPase_c,PAS,PAS,PAS_4,Response_reg	3	2	Siculibacillus lacustris	GCA_004328075.1	Bacteria;Pseudomonadota;Alphaproteobacteria;Hyphomicrobiales;Ancalomicrobiaceae;Siculibacillus	d__Bacteria;p__Proteobacteria;c__Alphaproteobacteria;o__Rhizobiales;f__Ancalomicrobiaceae;g__Siculibacillus;s__Siculibacillus lacustris
UP000292781	A0A4Q9VRW0	histidine kinase	855	UniProtKB unreviewed (TrEMBL)	HATPase_c,HisKA,PAS_8,PAS_9,PAS_9,Response_reg	3	2	Siculibacillus lacustris	GCA_004328075.1	Bacteria;Pseudomonadota;Alphaproteobacteria;Hyphomicrobiales;Ancalomicrobiaceae;Siculibacillus	d__Bacteria;p__Proteobacteria;c__Alphaproteobacteria;o__Rhizobiales;f__Ancalomicrobiaceae;g__Siculibacillus;s__Siculibacillus lacustris
UP000292781	A0A4Q9VRL8	Diguanylate cyclase	645	UniProtKB unreviewed (TrEMBL)	GGDEF,PAS_4,dCache_1	1	1	Siculibacillus lacustris	GCA_004328075.1	Bacteria;Pseudomonadota;Alphaproteobacteria;Hyphomicrobiales;Ancalomicrobiaceae;Siculibacillus	d__Bacteria;p__Proteobacteria;c__Alphaproteobacteria;o__Rhizobiales;f__Ancalomicrobiaceae;g__Siculibacillus;s__Siculibacillus lacustris
UP000292781	A0A4Q9VHX1	EAL domain-containing protein	1243	UniProtKB unreviewed (TrEMBL)	EAL,GGDEF,PAS,PAS_3,PAS_4	3	3	Siculibacillus lacustris	GCA_004328075.1	Bacteria;Pseudomonadota;Alphaproteobacteria;Hyphomicrobiales;Ancalomicrobiaceae;Siculibacillus	d__Bacteria;p__Proteobacteria;c__Alphaproteobacteria;o__Rhizobiales;f__Ancalomicrobiaceae;g__Siculibacillus;s__Siculibacillus lacustris
UP000292781	A0A4V2KT07	PAS domain S-box protein	195	UniProtKB unreviewed (TrEMBL)	PAS_3	1	1	Siculibacillus lacustris	GCA_004328075.1	Bacteria;Pseudomonadota;Alphaproteobacteria;Hyphomicrobiales;Ancalomicrobiaceae;Siculibacillus	d__Bacteria;p__Proteobacteria;c__Alphaproteobacteria;o__Rhizobiales;f__Ancalomicrobiaceae;g__Siculibacillus;s__Siculibacillus lacustris
UP000292781	A0A4Q9VCS5	EAL domain-containing protein	1167	UniProtKB unreviewed (TrEMBL)	EAL,GGDEF,PAS_3,PAS_3	2	1	Siculibacillus lacustris	GCA_004328075.1	Bacteria;Pseudomonadota;Alphaproteobacteria;Hyphomicrobiales;Ancalomicrobiaceae;Siculibacillus	d__Bacteria;p__Proteobacteria;c__Alphaproteobacteria;o__Rhizobiales;f__Ancalomicrobiaceae;g__Siculibacillus;s__Siculibacillus lacustris
UP000292781	A0A4Q9VJN2	histidine kinase	629	UniProtKB unreviewed (TrEMBL)	HATPase_c,HisKA,PAS	1	1	Siculibacillus lacustris	GCA_004328075.1	Bacteria;Pseudomonadota;Alphaproteobacteria;Hyphomicrobiales;Ancalomicrobiaceae;Siculibacillus	d__Bacteria;p__Proteobacteria;c__Alphaproteobacteria;o__Rhizobiales;f__Ancalomicrobiaceae;g__Siculibacillus;s__Siculibacillus lacustris
UP000292781	A0A4Q9VIX6	PAS domain S-box protein	174	UniProtKB unreviewed (TrEMBL)	PAS_3	1	1	Siculibacillus lacustris	GCA_004328075.1	Bacteria;Pseudomonadota;Alphaproteobacteria;Hyphomicrobiales;Ancalomicrobiaceae;Siculibacillus	d__Bacteria;p__Proteobacteria;c__Alphaproteobacteria;o__Rhizobiales;f__Ancalomicrobiaceae;g__Siculibacillus;s__Siculibacillus lacustris
UP000292781	A0A4Q9VEH6	PAS domain-containing protein	222	UniProtKB unreviewed (TrEMBL)	PAS_5	1	1	Siculibacillus lacustris	GCA_004328075.1	Bacteria;Pseudomonadota;Alphaproteobacteria;Hyphomicrobiales;Ancalomicrobiaceae;Siculibacillus	d__Bacteria;p__Proteobacteria;c__Alphaproteobacteria;o__Rhizobiales;f__Ancalomicrobiaceae;g__Siculibacillus;s__Siculibacillus lacustris
UP000292781	A0A4Q9VT36	histidine kinase	835	UniProtKB unreviewed (TrEMBL)	HATPase_c,HisKA,PAS_7,PAS_7,PAS_8	3	2	Siculibacillus lacustris	GCA_004328075.1	Bacteria;Pseudomonadota;Alphaproteobacteria;Hyphomicrobiales;Ancalomicrobiaceae;Siculibacillus	d__Bacteria;p__Proteobacteria;c__Alphaproteobacteria;o__Rhizobiales;f__Ancalomicrobiaceae;g__Siculibacillus;s__Siculibacillus lacustris
UP000292781	A0A4Q9VVY5	Methyl-accepting chemotaxis protein	493	UniProtKB unreviewed (TrEMBL)	MCPsignal,PAS_3,PAS_4	2	2	Siculibacillus lacustris	GCA_004328075.1	Bacteria;Pseudomonadota;Alphaproteobacteria;Hyphomicrobiales;Ancalomicrobiaceae;Siculibacillus	d__Bacteria;p__Proteobacteria;c__Alphaproteobacteria;o__Rhizobiales;f__Ancalomicrobiaceae;g__Siculibacillus;s__Siculibacillus lacustris
UP000292781	A0A4Q9VDM2	histidine kinase	602	UniProtKB unreviewed (TrEMBL)	HATPase_c,HisKA,PAS,PAS_8	2	2	Siculibacillus lacustris	GCA_004328075.1	Bacteria;Pseudomonadota;Alphaproteobacteria;Hyphomicrobiales;Ancalomicrobiaceae;Siculibacillus	d__Bacteria;p__Proteobacteria;c__Alphaproteobacteria;o__Rhizobiales;f__Ancalomicrobiaceae;g__Siculibacillus;s__Siculibacillus lacustris
UP000292781	A0A4Q9VN46	histidine kinase	760	UniProtKB unreviewed (TrEMBL)	HAMP,HATPase_c,HisKA,NtrY_N,PAS_4	1	1	Siculibacillus lacustris	GCA_004328075.1	Bacteria;Pseudomonadota;Alphaproteobacteria;Hyphomicrobiales;Ancalomicrobiaceae;Siculibacillus	d__Bacteria;p__Proteobacteria;c__Alphaproteobacteria;o__Rhizobiales;f__Ancalomicrobiaceae;g__Siculibacillus;s__Siculibacillus lacustris
UP000292781	A0A4Q9VM87	GGDEF domain-containing protein	491	UniProtKB unreviewed (TrEMBL)	GGDEF,PAS_8	1	1	Siculibacillus lacustris	GCA_004328075.1	Bacteria;Pseudomonadota;Alphaproteobacteria;Hyphomicrobiales;Ancalomicrobiaceae;Siculibacillus	d__Bacteria;p__Proteobacteria;c__Alphaproteobacteria;o__Rhizobiales;f__Ancalomicrobiaceae;g__Siculibacillus;s__Siculibacillus lacustris
UP000292781	A0A4Q9VYC5	histidine kinase	603	UniProtKB unreviewed (TrEMBL)	HATPase_c,HisKA,PAS_4	1	1	Siculibacillus lacustris	GCA_004328075.1	Bacteria;Pseudomonadota;Alphaproteobacteria;Hyphomicrobiales;Ancalomicrobiaceae;Siculibacillus	d__Bacteria;p__Proteobacteria;c__Alphaproteobacteria;o__Rhizobiales;f__Ancalomicrobiaceae;g__Siculibacillus;s__Siculibacillus lacustris
UP000292781	A0A4Q9VVJ7	Response regulator	1464	UniProtKB unreviewed (TrEMBL)	CheB_methylest,CheR,CheR_N,GerE,HATPase_c,HisKA,PAS_10,Response_reg,Response_reg	1	1	Siculibacillus lacustris	GCA_004328075.1	Bacteria;Pseudomonadota;Alphaproteobacteria;Hyphomicrobiales;Ancalomicrobiaceae;Siculibacillus	d__Bacteria;p__Proteobacteria;c__Alphaproteobacteria;o__Rhizobiales;f__Ancalomicrobiaceae;g__Siculibacillus;s__Siculibacillus lacustris
UP000292781	A0A4Q9VYF4	histidine kinase	615	UniProtKB unreviewed (TrEMBL)	HATPase_c,HisKA,PAS_4	1	1	Siculibacillus lacustris	GCA_004328075.1	Bacteria;Pseudomonadota;Alphaproteobacteria;Hyphomicrobiales;Ancalomicrobiaceae;Siculibacillus	d__Bacteria;p__Proteobacteria;c__Alphaproteobacteria;o__Rhizobiales;f__Ancalomicrobiaceae;g__Siculibacillus;s__Siculibacillus lacustris
UP000292781	A0A4Q9VHD7	XRE family transcriptional regulator	277	UniProtKB unreviewed (TrEMBL)	HTH_31,MLTR_LBD	1	1	Siculibacillus lacustris	GCA_004328075.1	Bacteria;Pseudomonadota;Alphaproteobacteria;Hyphomicrobiales;Ancalomicrobiaceae;Siculibacillus	d__Bacteria;p__Proteobacteria;c__Alphaproteobacteria;o__Rhizobiales;f__Ancalomicrobiaceae;g__Siculibacillus;s__Siculibacillus lacustris
UP000292781	A0A4Q9VWI7	PAS domain S-box protein	545	UniProtKB unreviewed (TrEMBL)	HTH_50,PAS_4,Sigma54_activat	1	1	Siculibacillus lacustris	GCA_004328075.1	Bacteria;Pseudomonadota;Alphaproteobacteria;Hyphomicrobiales;Ancalomicrobiaceae;Siculibacillus	d__Bacteria;p__Proteobacteria;c__Alphaproteobacteria;o__Rhizobiales;f__Ancalomicrobiaceae;g__Siculibacillus;s__Siculibacillus lacustris
UP000292781	A0A4Q9VWZ5	PAS domain-containing protein	404	UniProtKB unreviewed (TrEMBL)	PAS_8	1	1	Siculibacillus lacustris	GCA_004328075.1	Bacteria;Pseudomonadota;Alphaproteobacteria;Hyphomicrobiales;Ancalomicrobiaceae;Siculibacillus	d__Bacteria;p__Proteobacteria;c__Alphaproteobacteria;o__Rhizobiales;f__Ancalomicrobiaceae;g__Siculibacillus;s__Siculibacillus lacustris
UP000292781	A0A4V2KT06	EAL domain-containing protein	1127	UniProtKB unreviewed (TrEMBL)	EAL,GGDEF,PAS,PAS,PAS_3	3	2	Siculibacillus lacustris	GCA_004328075.1	Bacteria;Pseudomonadota;Alphaproteobacteria;Hyphomicrobiales;Ancalomicrobiaceae;Siculibacillus	d__Bacteria;p__Proteobacteria;c__Alphaproteobacteria;o__Rhizobiales;f__Ancalomicrobiaceae;g__Siculibacillus;s__Siculibacillus lacustris
UP000292781	A0A4Q9VY59	histidine kinase	1199	UniProtKB unreviewed (TrEMBL)	HATPase_c,HisKA,PAS,PAS_4,Response_reg	2	2	Siculibacillus lacustris	GCA_004328075.1	Bacteria;Pseudomonadota;Alphaproteobacteria;Hyphomicrobiales;Ancalomicrobiaceae;Siculibacillus	d__Bacteria;p__Proteobacteria;c__Alphaproteobacteria;o__Rhizobiales;f__Ancalomicrobiaceae;g__Siculibacillus;s__Siculibacillus lacustris
UP000292781	A0A4Q9VW22	Blue-light-activated histidine kinase	489	UniProtKB unreviewed (TrEMBL)	HWE_HK,PAS_4	1	1	Siculibacillus lacustris	GCA_004328075.1	Bacteria;Pseudomonadota;Alphaproteobacteria;Hyphomicrobiales;Ancalomicrobiaceae;Siculibacillus	d__Bacteria;p__Proteobacteria;c__Alphaproteobacteria;o__Rhizobiales;f__Ancalomicrobiaceae;g__Siculibacillus;s__Siculibacillus lacustris
UP000292781	A0A4Q9VIV5	histidine kinase	859	UniProtKB unreviewed (TrEMBL)	HATPase_c,HisKA,PAS_7,Response_reg,dCache_1	1	1	Siculibacillus lacustris	GCA_004328075.1	Bacteria;Pseudomonadota;Alphaproteobacteria;Hyphomicrobiales;Ancalomicrobiaceae;Siculibacillus	d__Bacteria;p__Proteobacteria;c__Alphaproteobacteria;o__Rhizobiales;f__Ancalomicrobiaceae;g__Siculibacillus;s__Siculibacillus lacustris
UP000292781	A0A4V2KTH6	Bacteriohemerythrin	468	UniProtKB unreviewed (TrEMBL)	GGDEF,Hemerythrin,PAS_3	1	1	Siculibacillus lacustris	GCA_004328075.1	Bacteria;Pseudomonadota;Alphaproteobacteria;Hyphomicrobiales;Ancalomicrobiaceae;Siculibacillus	d__Bacteria;p__Proteobacteria;c__Alphaproteobacteria;o__Rhizobiales;f__Ancalomicrobiaceae;g__Siculibacillus;s__Siculibacillus lacustris
UP000476332	A0A6L9MIU4	HWE_HK domain-containing protein	336	No status	HWE_HK,PAS_3	1	1	Aurantimonas aggregata	GCA_010500835.1	Bacteria;Pseudomonadota;Alphaproteobacteria;Hyphomicrobiales;Aurantimonadaceae;Aurantimonas	d__Bacteria;p__Proteobacteria;c__Alphaproteobacteria;o__Rhizobiales;f__Rhizobiaceae;g__Aurantimonas;s__Aurantimonas coralicida
UP000476332	A0A6L9MJS3	histidine kinase	503	No status	HATPase_c,HisKA,PAS	1	1	Aurantimonas aggregata	GCA_010500835.1	Bacteria;Pseudomonadota;Alphaproteobacteria;Hyphomicrobiales;Aurantimonadaceae;Aurantimonas	d__Bacteria;p__Proteobacteria;c__Alphaproteobacteria;o__Rhizobiales;f__Rhizobiaceae;g__Aurantimonas;s__Aurantimonas coralicida
UP000476332	A0A6L9MNK0	Histidine kinase	674	No status	GGDEF,PAS_3	1	1	Aurantimonas aggregata	GCA_010500835.1	Bacteria;Pseudomonadota;Alphaproteobacteria;Hyphomicrobiales;Aurantimonadaceae;Aurantimonas	d__Bacteria;p__Proteobacteria;c__Alphaproteobacteria;o__Rhizobiales;f__Rhizobiaceae;g__Aurantimonas;s__Aurantimonas coralicida
UP000476332	A0A6L9MIR4	EAL domain-containing protein	787	No status	EAL,GGDEF,MHYT,MHYT,PAS_8	1	1	Aurantimonas aggregata	GCA_010500835.1	Bacteria;Pseudomonadota;Alphaproteobacteria;Hyphomicrobiales;Aurantimonadaceae;Aurantimonas	d__Bacteria;p__Proteobacteria;c__Alphaproteobacteria;o__Rhizobiales;f__Rhizobiaceae;g__Aurantimonas;s__Aurantimonas coralicida
UP000476332	A0A6L9MDX2	Sensor domain-containing phosphodiesterase	961	No status	EAL,GGDEF,PAS_3	1	1	Aurantimonas aggregata	GCA_010500835.1	Bacteria;Pseudomonadota;Alphaproteobacteria;Hyphomicrobiales;Aurantimonadaceae;Aurantimonas	d__Bacteria;p__Proteobacteria;c__Alphaproteobacteria;o__Rhizobiales;f__Rhizobiaceae;g__Aurantimonas;s__Aurantimonas coralicida
UP000476332	A0A6L9MCU6	EAL domain-containing protein	820	No status	EAL,GGDEF,PAS_7,PAS_7	2	1	Aurantimonas aggregata	GCA_010500835.1	Bacteria;Pseudomonadota;Alphaproteobacteria;Hyphomicrobiales;Aurantimonadaceae;Aurantimonas	d__Bacteria;p__Proteobacteria;c__Alphaproteobacteria;o__Rhizobiales;f__Rhizobiaceae;g__Aurantimonas;s__Aurantimonas coralicida
UP000476332	A0A6L9MJK9	Diguanylate cyclase	319	No status	GGDEF,PAS_9	1	1	Aurantimonas aggregata	GCA_010500835.1	Bacteria;Pseudomonadota;Alphaproteobacteria;Hyphomicrobiales;Aurantimonadaceae;Aurantimonas	d__Bacteria;p__Proteobacteria;c__Alphaproteobacteria;o__Rhizobiales;f__Rhizobiaceae;g__Aurantimonas;s__Aurantimonas coralicida
UP000476332	A0A6L9MJI0	PAS domain S-box protein	625	No status	PAS,PAS_9,Sigma54_activat	2	2	Aurantimonas aggregata	GCA_010500835.1	Bacteria;Pseudomonadota;Alphaproteobacteria;Hyphomicrobiales;Aurantimonadaceae;Aurantimonas	d__Bacteria;p__Proteobacteria;c__Alphaproteobacteria;o__Rhizobiales;f__Rhizobiaceae;g__Aurantimonas;s__Aurantimonas coralicida
UP000476332	A0A6L9MLY8	EAL domain-containing protein	856	No status	EAL,GGDEF,PAS_8,PAS_9	2	2	Aurantimonas aggregata	GCA_010500835.1	Bacteria;Pseudomonadota;Alphaproteobacteria;Hyphomicrobiales;Aurantimonadaceae;Aurantimonas	d__Bacteria;p__Proteobacteria;c__Alphaproteobacteria;o__Rhizobiales;f__Rhizobiaceae;g__Aurantimonas;s__Aurantimonas coralicida
UP000476332	A0A6L9MHD6	PAS domain-containing protein	366	No status	HATPase_c_2,HisKA_2,PAS_9	1	1	Aurantimonas aggregata	GCA_010500835.1	Bacteria;Pseudomonadota;Alphaproteobacteria;Hyphomicrobiales;Aurantimonadaceae;Aurantimonas	d__Bacteria;p__Proteobacteria;c__Alphaproteobacteria;o__Rhizobiales;f__Rhizobiaceae;g__Aurantimonas;s__Aurantimonas coralicida
UP000476332	A0A6L9MK92	histidine kinase	754	No status	HAMP,HATPase_c,HisKA,NtrY_N,PAS_4	1	1	Aurantimonas aggregata	GCA_010500835.1	Bacteria;Pseudomonadota;Alphaproteobacteria;Hyphomicrobiales;Aurantimonadaceae;Aurantimonas	d__Bacteria;p__Proteobacteria;c__Alphaproteobacteria;o__Rhizobiales;f__Rhizobiaceae;g__Aurantimonas;s__Aurantimonas coralicida
UP000476332	A0A6L9MN32	histidine kinase	697	No status	HATPase_c,HisKA,PAS_3,Response_reg,Response_reg	1	1	Aurantimonas aggregata	GCA_010500835.1	Bacteria;Pseudomonadota;Alphaproteobacteria;Hyphomicrobiales;Aurantimonadaceae;Aurantimonas	d__Bacteria;p__Proteobacteria;c__Alphaproteobacteria;o__Rhizobiales;f__Rhizobiaceae;g__Aurantimonas;s__Aurantimonas coralicida
UP000476332	A0A6L9MG67	histidine kinase	515	No status	HATPase_c,HisKA,PAS,Response_reg	1	1	Aurantimonas aggregata	GCA_010500835.1	Bacteria;Pseudomonadota;Alphaproteobacteria;Hyphomicrobiales;Aurantimonadaceae;Aurantimonas	d__Bacteria;p__Proteobacteria;c__Alphaproteobacteria;o__Rhizobiales;f__Rhizobiaceae;g__Aurantimonas;s__Aurantimonas coralicida
UP000476332	A0A6L9MLQ3	Blue-light-activated histidine kinase	498	No status	GAF,HWE_HK,PAS	1	1	Aurantimonas aggregata	GCA_010500835.1	Bacteria;Pseudomonadota;Alphaproteobacteria;Hyphomicrobiales;Aurantimonadaceae;Aurantimonas	d__Bacteria;p__Proteobacteria;c__Alphaproteobacteria;o__Rhizobiales;f__Rhizobiaceae;g__Aurantimonas;s__Aurantimonas coralicida
UP000476332	A0A6L9MCE8	histidine kinase	664	No status	HATPase_c,HisKA,PAS,PAS_9,Response_reg	2	2	Aurantimonas aggregata	GCA_010500835.1	Bacteria;Pseudomonadota;Alphaproteobacteria;Hyphomicrobiales;Aurantimonadaceae;Aurantimonas	d__Bacteria;p__Proteobacteria;c__Alphaproteobacteria;o__Rhizobiales;f__Rhizobiaceae;g__Aurantimonas;s__Aurantimonas coralicida
UP000476332	A0A6L9MNG9	histidine kinase	596	No status	HATPase_c,HisKA,PAS_4,Response_reg	1	1	Aurantimonas aggregata	GCA_010500835.1	Bacteria;Pseudomonadota;Alphaproteobacteria;Hyphomicrobiales;Aurantimonadaceae;Aurantimonas	d__Bacteria;p__Proteobacteria;c__Alphaproteobacteria;o__Rhizobiales;f__Rhizobiaceae;g__Aurantimonas;s__Aurantimonas coralicida
UP000476332	A0A6L9MEZ3	histidine kinase	803	No status	HATPase_c,HisKA,PAS_7,PAS_7,PAS_8	3	2	Aurantimonas aggregata	GCA_010500835.1	Bacteria;Pseudomonadota;Alphaproteobacteria;Hyphomicrobiales;Aurantimonadaceae;Aurantimonas	d__Bacteria;p__Proteobacteria;c__Alphaproteobacteria;o__Rhizobiales;f__Rhizobiaceae;g__Aurantimonas;s__Aurantimonas coralicida
UP000476332	A0A6L9MJ99	histidine kinase	782	No status	HATPase_c,HisKA,PAS_3,PAS_7	2	2	Aurantimonas aggregata	GCA_010500835.1	Bacteria;Pseudomonadota;Alphaproteobacteria;Hyphomicrobiales;Aurantimonadaceae;Aurantimonas	d__Bacteria;p__Proteobacteria;c__Alphaproteobacteria;o__Rhizobiales;f__Rhizobiaceae;g__Aurantimonas;s__Aurantimonas coralicida
UP000476332	A0A6L9MCG0	EAL domain-containing protein	799	No status	EAL,GGDEF,PAS_7	1	1	Aurantimonas aggregata	GCA_010500835.1	Bacteria;Pseudomonadota;Alphaproteobacteria;Hyphomicrobiales;Aurantimonadaceae;Aurantimonas	d__Bacteria;p__Proteobacteria;c__Alphaproteobacteria;o__Rhizobiales;f__Rhizobiaceae;g__Aurantimonas;s__Aurantimonas coralicida
UP000476332	A0A6L9MJN5	Histidine kinase	666	No status	GGDEF,HAMP,PAS_4	1	1	Aurantimonas aggregata	GCA_010500835.1	Bacteria;Pseudomonadota;Alphaproteobacteria;Hyphomicrobiales;Aurantimonadaceae;Aurantimonas	d__Bacteria;p__Proteobacteria;c__Alphaproteobacteria;o__Rhizobiales;f__Rhizobiaceae;g__Aurantimonas;s__Aurantimonas coralicida
UP000476332	A0A6L9MK00	histidine kinase	380	No status	HATPase_c,HisKA,PAS_4	1	1	Aurantimonas aggregata	GCA_010500835.1	Bacteria;Pseudomonadota;Alphaproteobacteria;Hyphomicrobiales;Aurantimonadaceae;Aurantimonas	d__Bacteria;p__Proteobacteria;c__Alphaproteobacteria;o__Rhizobiales;f__Rhizobiaceae;g__Aurantimonas;s__Aurantimonas coralicida
UP000476332	A0A6L9MFP5	PAC domain-containing protein	415	No status	HATPase_c_2,HisKA_2,PAS_9	1	1	Aurantimonas aggregata	GCA_010500835.1	Bacteria;Pseudomonadota;Alphaproteobacteria;Hyphomicrobiales;Aurantimonadaceae;Aurantimonas	d__Bacteria;p__Proteobacteria;c__Alphaproteobacteria;o__Rhizobiales;f__Rhizobiaceae;g__Aurantimonas;s__Aurantimonas coralicida
UP000476332	A0A6L9MF90	Blue-light-activated histidine kinase	564	No status	HWE_HK,MHYT,MHYT,MHYT,PAS_3	1	1	Aurantimonas aggregata	GCA_010500835.1	Bacteria;Pseudomonadota;Alphaproteobacteria;Hyphomicrobiales;Aurantimonadaceae;Aurantimonas	d__Bacteria;p__Proteobacteria;c__Alphaproteobacteria;o__Rhizobiales;f__Rhizobiaceae;g__Aurantimonas;s__Aurantimonas coralicida
UP000476332	A0A6L9MGS3	Blue-light-activated histidine kinase	511	No status	HWE_HK,PAS_4,PAS_4	2	1	Aurantimonas aggregata	GCA_010500835.1	Bacteria;Pseudomonadota;Alphaproteobacteria;Hyphomicrobiales;Aurantimonadaceae;Aurantimonas	d__Bacteria;p__Proteobacteria;c__Alphaproteobacteria;o__Rhizobiales;f__Rhizobiaceae;g__Aurantimonas;s__Aurantimonas coralicida
UP000476332	A0A6L9MNB9	HTH cro/C1-type domain-containing protein	258	No status	HTH_31,MLTR_LBD	1	1	Aurantimonas aggregata	GCA_010500835.1	Bacteria;Pseudomonadota;Alphaproteobacteria;Hyphomicrobiales;Aurantimonadaceae;Aurantimonas	d__Bacteria;p__Proteobacteria;c__Alphaproteobacteria;o__Rhizobiales;f__Rhizobiaceae;g__Aurantimonas;s__Aurantimonas coralicida
UP000476332	A0A6L9MMS8	MEKHLA domain-containing protein	168	No status	MEKHLA	1	1	Aurantimonas aggregata	GCA_010500835.1	Bacteria;Pseudomonadota;Alphaproteobacteria;Hyphomicrobiales;Aurantimonadaceae;Aurantimonas	d__Bacteria;p__Proteobacteria;c__Alphaproteobacteria;o__Rhizobiales;f__Rhizobiaceae;g__Aurantimonas;s__Aurantimonas coralicida
UP000476332	A0A6L9MCN6	Blue-light-activated histidine kinase	493	No status	HWE_HK,PAS_4,PAS_4	2	1	Aurantimonas aggregata	GCA_010500835.1	Bacteria;Pseudomonadota;Alphaproteobacteria;Hyphomicrobiales;Aurantimonadaceae;Aurantimonas	d__Bacteria;p__Proteobacteria;c__Alphaproteobacteria;o__Rhizobiales;f__Rhizobiaceae;g__Aurantimonas;s__Aurantimonas coralicida
UP000476332	A0A6L9MBQ8	Transcriptional regulator PpsR	479	No status	HTH_8,PAS_8,PAS_9	2	2	Aurantimonas aggregata	GCA_010500835.1	Bacteria;Pseudomonadota;Alphaproteobacteria;Hyphomicrobiales;Aurantimonadaceae;Aurantimonas	d__Bacteria;p__Proteobacteria;c__Alphaproteobacteria;o__Rhizobiales;f__Rhizobiaceae;g__Aurantimonas;s__Aurantimonas coralicida
UP000476332	A0A6L9MF74	Blue-light-activated histidine kinase	618	No status	HWE_HK,PAS_3,PAS_3,PAS_4	3	2	Aurantimonas aggregata	GCA_010500835.1	Bacteria;Pseudomonadota;Alphaproteobacteria;Hyphomicrobiales;Aurantimonadaceae;Aurantimonas	d__Bacteria;p__Proteobacteria;c__Alphaproteobacteria;o__Rhizobiales;f__Rhizobiaceae;g__Aurantimonas;s__Aurantimonas coralicida
UP000476332	A0A6L9MGE7	Diguanylate cyclase	1024	No status	Ammonium_transp,EAL,GGDEF,PAS_9	1	1	Aurantimonas aggregata	GCA_010500835.1	Bacteria;Pseudomonadota;Alphaproteobacteria;Hyphomicrobiales;Aurantimonadaceae;Aurantimonas	d__Bacteria;p__Proteobacteria;c__Alphaproteobacteria;o__Rhizobiales;f__Rhizobiaceae;g__Aurantimonas;s__Aurantimonas coralicida
UP000476332	A0A6L9MLZ6	Blue-light-activated histidine kinase	354	No status	HWE_HK,PAS_9	1	1	Aurantimonas aggregata	GCA_010500835.1	Bacteria;Pseudomonadota;Alphaproteobacteria;Hyphomicrobiales;Aurantimonadaceae;Aurantimonas	d__Bacteria;p__Proteobacteria;c__Alphaproteobacteria;o__Rhizobiales;f__Rhizobiaceae;g__Aurantimonas;s__Aurantimonas coralicida
UP000476332	A0A6L9MHE1	histidine kinase	1155	No status	HATPase_c,HisKA,PAS_7,Response_reg	1	1	Aurantimonas aggregata	GCA_010500835.1	Bacteria;Pseudomonadota;Alphaproteobacteria;Hyphomicrobiales;Aurantimonadaceae;Aurantimonas	d__Bacteria;p__Proteobacteria;c__Alphaproteobacteria;o__Rhizobiales;f__Rhizobiaceae;g__Aurantimonas;s__Aurantimonas coralicida
UP000476332	A0A6L9ME80	Two-component system sensor histidine kinase/response regulator	864	No status	GAF,HWE_HK,PAS_2,PHY,Response_reg	1	1	Aurantimonas aggregata	GCA_010500835.1	Bacteria;Pseudomonadota;Alphaproteobacteria;Hyphomicrobiales;Aurantimonadaceae;Aurantimonas	d__Bacteria;p__Proteobacteria;c__Alphaproteobacteria;o__Rhizobiales;f__Rhizobiaceae;g__Aurantimonas;s__Aurantimonas coralicida
UP000476332	A0A6L9MM31	Blue-light-activated histidine kinase	649	No status	GAF_2,HWE_HK,PAS,PAS_9	2	2	Aurantimonas aggregata	GCA_010500835.1	Bacteria;Pseudomonadota;Alphaproteobacteria;Hyphomicrobiales;Aurantimonadaceae;Aurantimonas	d__Bacteria;p__Proteobacteria;c__Alphaproteobacteria;o__Rhizobiales;f__Rhizobiaceae;g__Aurantimonas;s__Aurantimonas coralicida
UP000476332	A0A6L9MBR9	histidine kinase	846	No status	HATPase_c,PAS_4,Response_reg	1	1	Aurantimonas aggregata	GCA_010500835.1	Bacteria;Pseudomonadota;Alphaproteobacteria;Hyphomicrobiales;Aurantimonadaceae;Aurantimonas	d__Bacteria;p__Proteobacteria;c__Alphaproteobacteria;o__Rhizobiales;f__Rhizobiaceae;g__Aurantimonas;s__Aurantimonas coralicida
UP000476332	A0A6L9MM74	Blue-light-activated histidine kinase	342	No status	HWE_HK,PAS_9	1	1	Aurantimonas aggregata	GCA_010500835.1	Bacteria;Pseudomonadota;Alphaproteobacteria;Hyphomicrobiales;Aurantimonadaceae;Aurantimonas	d__Bacteria;p__Proteobacteria;c__Alphaproteobacteria;o__Rhizobiales;f__Rhizobiaceae;g__Aurantimonas;s__Aurantimonas coralicida
UP000476332	A0A6L9MEQ6	histidine kinase	1207	No status	HATPase_c,HisKA,PAS	1	1	Aurantimonas aggregata	GCA_010500835.1	Bacteria;Pseudomonadota;Alphaproteobacteria;Hyphomicrobiales;Aurantimonadaceae;Aurantimonas	d__Bacteria;p__Proteobacteria;c__Alphaproteobacteria;o__Rhizobiales;f__Rhizobiaceae;g__Aurantimonas;s__Aurantimonas coralicida
UP000476332	A0A6L9MJ68	GGDEF domain-containing protein	500	No status	GGDEF,PAS_8,PAS_8	2	1	Aurantimonas aggregata	GCA_010500835.1	Bacteria;Pseudomonadota;Alphaproteobacteria;Hyphomicrobiales;Aurantimonadaceae;Aurantimonas	d__Bacteria;p__Proteobacteria;c__Alphaproteobacteria;o__Rhizobiales;f__Rhizobiaceae;g__Aurantimonas;s__Aurantimonas coralicida
UP000476332	A0A6L9MDF4	PAC domain-containing protein	327	No status	HWE_HK,PAS_4	1	1	Aurantimonas aggregata	GCA_010500835.1	Bacteria;Pseudomonadota;Alphaproteobacteria;Hyphomicrobiales;Aurantimonadaceae;Aurantimonas	d__Bacteria;p__Proteobacteria;c__Alphaproteobacteria;o__Rhizobiales;f__Rhizobiaceae;g__Aurantimonas;s__Aurantimonas coralicida
UP000000321	Q1YGN7	Putative signaling protein, EAL, GGDEF, and 7TM-DISM domains	977	UniProtKB unreviewed (TrEMBL)	EAL,GGDEF,PAS_3	1	1	Aurantimonas manganoxydans (strain ATCC BAA-1229 / DSM 21871 / SI85-9A1)	GCA_000153465.1	Bacteria;Pseudomonadota;Alphaproteobacteria;Hyphomicrobiales;Aurantimonadaceae;Aurantimonas;Aurantimonas manganoxydans	d__Bacteria;p__Proteobacteria;c__Alphaproteobacteria;o__Rhizobiales;f__Rhizobiaceae;g__Aurantimonas;s__Aurantimonas coralicida
UP000000321	Q1YI03	histidine kinase	739	UniProtKB unreviewed (TrEMBL)	HAMP,HATPase_c,HisKA,NtrY_N,PAS	1	1	Aurantimonas manganoxydans (strain ATCC BAA-1229 / DSM 21871 / SI85-9A1)	GCA_000153465.1	Bacteria;Pseudomonadota;Alphaproteobacteria;Hyphomicrobiales;Aurantimonadaceae;Aurantimonas;Aurantimonas manganoxydans	d__Bacteria;p__Proteobacteria;c__Alphaproteobacteria;o__Rhizobiales;f__Rhizobiaceae;g__Aurantimonas;s__Aurantimonas coralicida
UP000000321	Q1YM22	histidine kinase	1067	UniProtKB unreviewed (TrEMBL)	HATPase_c,HisKA,PAS_3,PAS_3,PAS_3,PAS_4,PAS_4,Response_reg	5	2	Aurantimonas manganoxydans (strain ATCC BAA-1229 / DSM 21871 / SI85-9A1)	GCA_000153465.1	Bacteria;Pseudomonadota;Alphaproteobacteria;Hyphomicrobiales;Aurantimonadaceae;Aurantimonas;Aurantimonas manganoxydans	d__Bacteria;p__Proteobacteria;c__Alphaproteobacteria;o__Rhizobiales;f__Rhizobiaceae;g__Aurantimonas;s__Aurantimonas coralicida
UP000000321	Q1YLR9	Putative two-component sensor histidine kinase	380	UniProtKB unreviewed (TrEMBL)	HWE_HK,PAS_4	1	1	Aurantimonas manganoxydans (strain ATCC BAA-1229 / DSM 21871 / SI85-9A1)	GCA_000153465.1	Bacteria;Pseudomonadota;Alphaproteobacteria;Hyphomicrobiales;Aurantimonadaceae;Aurantimonas;Aurantimonas manganoxydans	d__Bacteria;p__Proteobacteria;c__Alphaproteobacteria;o__Rhizobiales;f__Rhizobiaceae;g__Aurantimonas;s__Aurantimonas coralicida
UP000000321	Q1YEL2	histidine kinase	782	UniProtKB unreviewed (TrEMBL)	HATPase_c,HisKA,PAS_3,PAS_7	2	2	Aurantimonas manganoxydans (strain ATCC BAA-1229 / DSM 21871 / SI85-9A1)	GCA_000153465.1	Bacteria;Pseudomonadota;Alphaproteobacteria;Hyphomicrobiales;Aurantimonadaceae;Aurantimonas;Aurantimonas manganoxydans	d__Bacteria;p__Proteobacteria;c__Alphaproteobacteria;o__Rhizobiales;f__Rhizobiaceae;g__Aurantimonas;s__Aurantimonas coralicida
UP000000321	Q1YIV5	histidine kinase	630	UniProtKB unreviewed (TrEMBL)	HATPase_c,HisKA,PAS,PAS	2	1	Aurantimonas manganoxydans (strain ATCC BAA-1229 / DSM 21871 / SI85-9A1)	GCA_000153465.1	Bacteria;Pseudomonadota;Alphaproteobacteria;Hyphomicrobiales;Aurantimonadaceae;Aurantimonas;Aurantimonas manganoxydans	d__Bacteria;p__Proteobacteria;c__Alphaproteobacteria;o__Rhizobiales;f__Rhizobiaceae;g__Aurantimonas;s__Aurantimonas coralicida
UP000000321	Q1YEC0	histidine kinase	845	UniProtKB unreviewed (TrEMBL)	HATPase_c,PAS,PAS_4,Response_reg	2	2	Aurantimonas manganoxydans (strain ATCC BAA-1229 / DSM 21871 / SI85-9A1)	GCA_000153465.1	Bacteria;Pseudomonadota;Alphaproteobacteria;Hyphomicrobiales;Aurantimonadaceae;Aurantimonas;Aurantimonas manganoxydans	d__Bacteria;p__Proteobacteria;c__Alphaproteobacteria;o__Rhizobiales;f__Rhizobiaceae;g__Aurantimonas;s__Aurantimonas coralicida
UP000000321	Q1YE01	HTH cro/C1-type domain-containing protein	313	UniProtKB unreviewed (TrEMBL)	HTH_3,MLTR_LBD	1	1	Aurantimonas manganoxydans (strain ATCC BAA-1229 / DSM 21871 / SI85-9A1)	GCA_000153465.1	Bacteria;Pseudomonadota;Alphaproteobacteria;Hyphomicrobiales;Aurantimonadaceae;Aurantimonas;Aurantimonas manganoxydans	d__Bacteria;p__Proteobacteria;c__Alphaproteobacteria;o__Rhizobiales;f__Rhizobiaceae;g__Aurantimonas;s__Aurantimonas coralicida
UP000000321	Q1YJH9	histidine kinase	653	UniProtKB unreviewed (TrEMBL)	HATPase_c,HisKA,PAS	1	1	Aurantimonas manganoxydans (strain ATCC BAA-1229 / DSM 21871 / SI85-9A1)	GCA_000153465.1	Bacteria;Pseudomonadota;Alphaproteobacteria;Hyphomicrobiales;Aurantimonadaceae;Aurantimonas;Aurantimonas manganoxydans	d__Bacteria;p__Proteobacteria;c__Alphaproteobacteria;o__Rhizobiales;f__Rhizobiaceae;g__Aurantimonas;s__Aurantimonas coralicida
UP000000321	Q1YF74	Possible signaling protein with EAL, GGDEF domains	808	UniProtKB unreviewed (TrEMBL)	EAL,GGDEF,MHYT,MHYT,PAS_7	1	1	Aurantimonas manganoxydans (strain ATCC BAA-1229 / DSM 21871 / SI85-9A1)	GCA_000153465.1	Bacteria;Pseudomonadota;Alphaproteobacteria;Hyphomicrobiales;Aurantimonadaceae;Aurantimonas;Aurantimonas manganoxydans	d__Bacteria;p__Proteobacteria;c__Alphaproteobacteria;o__Rhizobiales;f__Rhizobiaceae;g__Aurantimonas;s__Aurantimonas coralicida
UP000000321	Q1YI05	histidine kinase	380	UniProtKB unreviewed (TrEMBL)	HATPase_c,HisKA,PAS	1	1	Aurantimonas manganoxydans (strain ATCC BAA-1229 / DSM 21871 / SI85-9A1)	GCA_000153465.1	Bacteria;Pseudomonadota;Alphaproteobacteria;Hyphomicrobiales;Aurantimonadaceae;Aurantimonas;Aurantimonas manganoxydans	d__Bacteria;p__Proteobacteria;c__Alphaproteobacteria;o__Rhizobiales;f__Rhizobiaceae;g__Aurantimonas;s__Aurantimonas coralicida
UP000000321	Q1YJ75	histidine kinase	671	UniProtKB unreviewed (TrEMBL)	HATPase_c,HisKA,PAS_9,PAS_9,Response_reg	2	1	Aurantimonas manganoxydans (strain ATCC BAA-1229 / DSM 21871 / SI85-9A1)	GCA_000153465.1	Bacteria;Pseudomonadota;Alphaproteobacteria;Hyphomicrobiales;Aurantimonadaceae;Aurantimonas;Aurantimonas manganoxydans	d__Bacteria;p__Proteobacteria;c__Alphaproteobacteria;o__Rhizobiales;f__Rhizobiaceae;g__Aurantimonas;s__Aurantimonas coralicida
UP000000321	Q1YH59	histidine kinase	1040	UniProtKB unreviewed (TrEMBL)	HATPase_c,HisKA,PAS	1	1	Aurantimonas manganoxydans (strain ATCC BAA-1229 / DSM 21871 / SI85-9A1)	GCA_000153465.1	Bacteria;Pseudomonadota;Alphaproteobacteria;Hyphomicrobiales;Aurantimonadaceae;Aurantimonas;Aurantimonas manganoxydans	d__Bacteria;p__Proteobacteria;c__Alphaproteobacteria;o__Rhizobiales;f__Rhizobiaceae;g__Aurantimonas;s__Aurantimonas coralicida
UP000000321	Q1YMW3	Methyl accepting chemotaxis protein	600	UniProtKB unreviewed (TrEMBL)	MCPsignal,PAS_3,PAS_3	2	1	Aurantimonas manganoxydans (strain ATCC BAA-1229 / DSM 21871 / SI85-9A1)	GCA_000153465.1	Bacteria;Pseudomonadota;Alphaproteobacteria;Hyphomicrobiales;Aurantimonadaceae;Aurantimonas;Aurantimonas manganoxydans	d__Bacteria;p__Proteobacteria;c__Alphaproteobacteria;o__Rhizobiales;f__Rhizobiaceae;g__Aurantimonas;s__Aurantimonas coralicida
UP000000321	Q1YF03	Putative sensory box/response regulator	766	UniProtKB unreviewed (TrEMBL)	EAL,GGDEF,PAS_4	1	1	Aurantimonas manganoxydans (strain ATCC BAA-1229 / DSM 21871 / SI85-9A1)	GCA_000153465.1	Bacteria;Pseudomonadota;Alphaproteobacteria;Hyphomicrobiales;Aurantimonadaceae;Aurantimonas;Aurantimonas manganoxydans	d__Bacteria;p__Proteobacteria;c__Alphaproteobacteria;o__Rhizobiales;f__Rhizobiaceae;g__Aurantimonas;s__Aurantimonas coralicida
UP000000321	Q1YFB1	histidine kinase	809	UniProtKB unreviewed (TrEMBL)	HATPase_c,HisKA,PAS_7,PAS_7	2	1	Aurantimonas manganoxydans (strain ATCC BAA-1229 / DSM 21871 / SI85-9A1)	GCA_000153465.1	Bacteria;Pseudomonadota;Alphaproteobacteria;Hyphomicrobiales;Aurantimonadaceae;Aurantimonas;Aurantimonas manganoxydans	d__Bacteria;p__Proteobacteria;c__Alphaproteobacteria;o__Rhizobiales;f__Rhizobiaceae;g__Aurantimonas;s__Aurantimonas coralicida
UP000000321	Q1YEU2	Putative sensor histidine kinase/response regulator, possible photoreceptor	415	UniProtKB unreviewed (TrEMBL)	HATPase_c_2,HisKA_2,PAS_9	1	1	Aurantimonas manganoxydans (strain ATCC BAA-1229 / DSM 21871 / SI85-9A1)	GCA_000153465.1	Bacteria;Pseudomonadota;Alphaproteobacteria;Hyphomicrobiales;Aurantimonadaceae;Aurantimonas;Aurantimonas manganoxydans	d__Bacteria;p__Proteobacteria;c__Alphaproteobacteria;o__Rhizobiales;f__Rhizobiaceae;g__Aurantimonas;s__Aurantimonas coralicida
UP000000321	Q1YKJ2	Blue-light-activated histidine kinase	842	UniProtKB unreviewed (TrEMBL)	HWE_HK,PAS,PAS_3,PAS_3	3	2	Aurantimonas manganoxydans (strain ATCC BAA-1229 / DSM 21871 / SI85-9A1)	GCA_000153465.1	Bacteria;Pseudomonadota;Alphaproteobacteria;Hyphomicrobiales;Aurantimonadaceae;Aurantimonas;Aurantimonas manganoxydans	d__Bacteria;p__Proteobacteria;c__Alphaproteobacteria;o__Rhizobiales;f__Rhizobiaceae;g__Aurantimonas;s__Aurantimonas coralicida
UP000000321	Q1YFT1	histidine kinase	1157	UniProtKB unreviewed (TrEMBL)	HATPase_c,HisKA,PAS_7,Response_reg	1	1	Aurantimonas manganoxydans (strain ATCC BAA-1229 / DSM 21871 / SI85-9A1)	GCA_000153465.1	Bacteria;Pseudomonadota;Alphaproteobacteria;Hyphomicrobiales;Aurantimonadaceae;Aurantimonas;Aurantimonas manganoxydans	d__Bacteria;p__Proteobacteria;c__Alphaproteobacteria;o__Rhizobiales;f__Rhizobiaceae;g__Aurantimonas;s__Aurantimonas coralicida
UP000000321	Q1YLB0	histidine kinase	698	UniProtKB unreviewed (TrEMBL)	HATPase_c,HisKA,PAS_4,Response_reg,Response_reg	1	1	Aurantimonas manganoxydans (strain ATCC BAA-1229 / DSM 21871 / SI85-9A1)	GCA_000153465.1	Bacteria;Pseudomonadota;Alphaproteobacteria;Hyphomicrobiales;Aurantimonadaceae;Aurantimonas;Aurantimonas manganoxydans	d__Bacteria;p__Proteobacteria;c__Alphaproteobacteria;o__Rhizobiales;f__Rhizobiaceae;g__Aurantimonas;s__Aurantimonas coralicida
UP000000321	Q1YLA9	histidine kinase	1302	UniProtKB unreviewed (TrEMBL)	CHASE,HATPase_c,HisKA,MASE1,PAS,PAS,PAS_3	3	2	Aurantimonas manganoxydans (strain ATCC BAA-1229 / DSM 21871 / SI85-9A1)	GCA_000153465.1	Bacteria;Pseudomonadota;Alphaproteobacteria;Hyphomicrobiales;Aurantimonadaceae;Aurantimonas;Aurantimonas manganoxydans	d__Bacteria;p__Proteobacteria;c__Alphaproteobacteria;o__Rhizobiales;f__Rhizobiaceae;g__Aurantimonas;s__Aurantimonas coralicida
UP000000321	Q1YN13	histidine kinase	643	UniProtKB unreviewed (TrEMBL)	HATPase_c,PAS_4,PAS_7,Response_reg	2	2	Aurantimonas manganoxydans (strain ATCC BAA-1229 / DSM 21871 / SI85-9A1)	GCA_000153465.1	Bacteria;Pseudomonadota;Alphaproteobacteria;Hyphomicrobiales;Aurantimonadaceae;Aurantimonas;Aurantimonas manganoxydans	d__Bacteria;p__Proteobacteria;c__Alphaproteobacteria;o__Rhizobiales;f__Rhizobiaceae;g__Aurantimonas;s__Aurantimonas coralicida
UP000000321	Q1YDR8	GGDEF family protein	576	UniProtKB unreviewed (TrEMBL)	GGDEF,PAS_8,PAS_8	2	1	Aurantimonas manganoxydans (strain ATCC BAA-1229 / DSM 21871 / SI85-9A1)	GCA_000153465.1	Bacteria;Pseudomonadota;Alphaproteobacteria;Hyphomicrobiales;Aurantimonadaceae;Aurantimonas;Aurantimonas manganoxydans	d__Bacteria;p__Proteobacteria;c__Alphaproteobacteria;o__Rhizobiales;f__Rhizobiaceae;g__Aurantimonas;s__Aurantimonas coralicida
UP000000321	Q1YE85	Blue-light-activated histidine kinase	514	UniProtKB unreviewed (TrEMBL)	GAF,HWE_HK,PAS	1	1	Aurantimonas manganoxydans (strain ATCC BAA-1229 / DSM 21871 / SI85-9A1)	GCA_000153465.1	Bacteria;Pseudomonadota;Alphaproteobacteria;Hyphomicrobiales;Aurantimonadaceae;Aurantimonas;Aurantimonas manganoxydans	d__Bacteria;p__Proteobacteria;c__Alphaproteobacteria;o__Rhizobiales;f__Rhizobiaceae;g__Aurantimonas;s__Aurantimonas coralicida
UP000000321	Q1YII9	Putative Phytochrome	726	UniProtKB unreviewed (TrEMBL)	GAF,HisKA_2,PAS_2,PHY	1	1	Aurantimonas manganoxydans (strain ATCC BAA-1229 / DSM 21871 / SI85-9A1)	GCA_000153465.1	Bacteria;Pseudomonadota;Alphaproteobacteria;Hyphomicrobiales;Aurantimonadaceae;Aurantimonas;Aurantimonas manganoxydans	d__Bacteria;p__Proteobacteria;c__Alphaproteobacteria;o__Rhizobiales;f__Rhizobiaceae;g__Aurantimonas;s__Aurantimonas coralicida
UP000000321	Q1YI70	Response regulator	316	UniProtKB unreviewed (TrEMBL)	GGDEF,PAS	1	1	Aurantimonas manganoxydans (strain ATCC BAA-1229 / DSM 21871 / SI85-9A1)	GCA_000153465.1	Bacteria;Pseudomonadota;Alphaproteobacteria;Hyphomicrobiales;Aurantimonadaceae;Aurantimonas;Aurantimonas manganoxydans	d__Bacteria;p__Proteobacteria;c__Alphaproteobacteria;o__Rhizobiales;f__Rhizobiaceae;g__Aurantimonas;s__Aurantimonas coralicida
UP000000321	Q1YFS4	Sensory box histidine kinase, possible photoreceptor	389	UniProtKB unreviewed (TrEMBL)	HATPase_c_2,HisKA_2,PAS_9	1	1	Aurantimonas manganoxydans (strain ATCC BAA-1229 / DSM 21871 / SI85-9A1)	GCA_000153465.1	Bacteria;Pseudomonadota;Alphaproteobacteria;Hyphomicrobiales;Aurantimonadaceae;Aurantimonas;Aurantimonas manganoxydans	d__Bacteria;p__Proteobacteria;c__Alphaproteobacteria;o__Rhizobiales;f__Rhizobiaceae;g__Aurantimonas;s__Aurantimonas coralicida
UP000000321	Q1YM27	Blue-light-activated histidine kinase	524	UniProtKB unreviewed (TrEMBL)	HWE_HK,PAS_4,PAS_4	2	1	Aurantimonas manganoxydans (strain ATCC BAA-1229 / DSM 21871 / SI85-9A1)	GCA_000153465.1	Bacteria;Pseudomonadota;Alphaproteobacteria;Hyphomicrobiales;Aurantimonadaceae;Aurantimonas;Aurantimonas manganoxydans	d__Bacteria;p__Proteobacteria;c__Alphaproteobacteria;o__Rhizobiales;f__Rhizobiaceae;g__Aurantimonas;s__Aurantimonas coralicida
UP000000321	Q1YLJ5	Possible signaling protein with EAL domain	828	UniProtKB unreviewed (TrEMBL)	EAL,GGDEF,HAMP,PAS_7	1	1	Aurantimonas manganoxydans (strain ATCC BAA-1229 / DSM 21871 / SI85-9A1)	GCA_000153465.1	Bacteria;Pseudomonadota;Alphaproteobacteria;Hyphomicrobiales;Aurantimonadaceae;Aurantimonas;Aurantimonas manganoxydans	d__Bacteria;p__Proteobacteria;c__Alphaproteobacteria;o__Rhizobiales;f__Rhizobiaceae;g__Aurantimonas;s__Aurantimonas coralicida
UP000000321	Q1YJA6	Putative diguanylate cyclase	834	UniProtKB unreviewed (TrEMBL)	EAL,GGDEF,HAMP,PAS_7,PAS_7	2	1	Aurantimonas manganoxydans (strain ATCC BAA-1229 / DSM 21871 / SI85-9A1)	GCA_000153465.1	Bacteria;Pseudomonadota;Alphaproteobacteria;Hyphomicrobiales;Aurantimonadaceae;Aurantimonas;Aurantimonas manganoxydans	d__Bacteria;p__Proteobacteria;c__Alphaproteobacteria;o__Rhizobiales;f__Rhizobiaceae;g__Aurantimonas;s__Aurantimonas coralicida
UP000051458	A0A0Q6EYT4	Diguanylate cyclase	551	UniProtKB unreviewed (TrEMBL)	EAL,GGDEF,PAS_4	1	1	Aurantimonas sp. Leaf443	GCA_001425575.1	Bacteria;Pseudomonadota;Alphaproteobacteria;Hyphomicrobiales;Aurantimonadaceae;Aurantimonas;unclassified Aurantimonas	d__Bacteria;p__Proteobacteria;c__Alphaproteobacteria;o__Rhizobiales;f__Rhizobiaceae;g__Leaf443;s__Leaf443 sp001425575
UP000051458	A0A0Q6EJZ3	Histidine kinase	324	UniProtKB unreviewed (TrEMBL)	HWE_HK,PAS_4	1	1	Aurantimonas sp. Leaf443	GCA_001425575.1	Bacteria;Pseudomonadota;Alphaproteobacteria;Hyphomicrobiales;Aurantimonadaceae;Aurantimonas;unclassified Aurantimonas	d__Bacteria;p__Proteobacteria;c__Alphaproteobacteria;o__Rhizobiales;f__Rhizobiaceae;g__Leaf443;s__Leaf443 sp001425575
UP000051458	A0A0Q6F202	Diguanylate cyclase	554	UniProtKB unreviewed (TrEMBL)	EAL,GGDEF,PAS_7	1	1	Aurantimonas sp. Leaf443	GCA_001425575.1	Bacteria;Pseudomonadota;Alphaproteobacteria;Hyphomicrobiales;Aurantimonadaceae;Aurantimonas;unclassified Aurantimonas	d__Bacteria;p__Proteobacteria;c__Alphaproteobacteria;o__Rhizobiales;f__Rhizobiaceae;g__Leaf443;s__Leaf443 sp001425575
UP000051458	A0A0Q6F284	Diguanylate cyclase	967	UniProtKB unreviewed (TrEMBL)	EAL,GGDEF,PAS_3	1	1	Aurantimonas sp. Leaf443	GCA_001425575.1	Bacteria;Pseudomonadota;Alphaproteobacteria;Hyphomicrobiales;Aurantimonadaceae;Aurantimonas;unclassified Aurantimonas	d__Bacteria;p__Proteobacteria;c__Alphaproteobacteria;o__Rhizobiales;f__Rhizobiaceae;g__Leaf443;s__Leaf443 sp001425575
UP000051458	A0A0Q6EPZ3	Blue-light-activated histidine kinase	559	UniProtKB unreviewed (TrEMBL)	HWE_HK,MHYT,MHYT,MHYT,PAS_3	1	1	Aurantimonas sp. Leaf443	GCA_001425575.1	Bacteria;Pseudomonadota;Alphaproteobacteria;Hyphomicrobiales;Aurantimonadaceae;Aurantimonas;unclassified Aurantimonas	d__Bacteria;p__Proteobacteria;c__Alphaproteobacteria;o__Rhizobiales;f__Rhizobiaceae;g__Leaf443;s__Leaf443 sp001425575
UP000051458	A0A0Q6F2Q9	Diguanylate cyclase	791	UniProtKB unreviewed (TrEMBL)	EAL,GGDEF,MHYT,MHYT,MHYT,PAS_7	1	1	Aurantimonas sp. Leaf443	GCA_001425575.1	Bacteria;Pseudomonadota;Alphaproteobacteria;Hyphomicrobiales;Aurantimonadaceae;Aurantimonas;unclassified Aurantimonas	d__Bacteria;p__Proteobacteria;c__Alphaproteobacteria;o__Rhizobiales;f__Rhizobiaceae;g__Leaf443;s__Leaf443 sp001425575
UP000051458	A0A0Q6EZM1	Histidine kinase	492	UniProtKB unreviewed (TrEMBL)	GGDEF,PAS_8,PAS_8	2	1	Aurantimonas sp. Leaf443	GCA_001425575.1	Bacteria;Pseudomonadota;Alphaproteobacteria;Hyphomicrobiales;Aurantimonadaceae;Aurantimonas;unclassified Aurantimonas	d__Bacteria;p__Proteobacteria;c__Alphaproteobacteria;o__Rhizobiales;f__Rhizobiaceae;g__Leaf443;s__Leaf443 sp001425575
UP000051458	A0A0Q6EP19	histidine kinase	744	UniProtKB unreviewed (TrEMBL)	HAMP,HATPase_c,HisKA,NtrY_N,PAS	1	1	Aurantimonas sp. Leaf443	GCA_001425575.1	Bacteria;Pseudomonadota;Alphaproteobacteria;Hyphomicrobiales;Aurantimonadaceae;Aurantimonas;unclassified Aurantimonas	d__Bacteria;p__Proteobacteria;c__Alphaproteobacteria;o__Rhizobiales;f__Rhizobiaceae;g__Leaf443;s__Leaf443 sp001425575
UP000051458	A0A0Q6EIT9	histidine kinase	663	UniProtKB unreviewed (TrEMBL)	HATPase_c,PAS_3,PAS_3,Response_reg	2	1	Aurantimonas sp. Leaf443	GCA_001425575.1	Bacteria;Pseudomonadota;Alphaproteobacteria;Hyphomicrobiales;Aurantimonadaceae;Aurantimonas;unclassified Aurantimonas	d__Bacteria;p__Proteobacteria;c__Alphaproteobacteria;o__Rhizobiales;f__Rhizobiaceae;g__Leaf443;s__Leaf443 sp001425575
UP000051458	A0A0Q6EUJ2	Diguanylate cyclase	797	UniProtKB unreviewed (TrEMBL)	EAL,GGDEF,MHYT,PAS_7	1	1	Aurantimonas sp. Leaf443	GCA_001425575.1	Bacteria;Pseudomonadota;Alphaproteobacteria;Hyphomicrobiales;Aurantimonadaceae;Aurantimonas;unclassified Aurantimonas	d__Bacteria;p__Proteobacteria;c__Alphaproteobacteria;o__Rhizobiales;f__Rhizobiaceae;g__Leaf443;s__Leaf443 sp001425575
UP000051458	A0A0Q6F1S7	Diguanylate cyclase	732	UniProtKB unreviewed (TrEMBL)	EAL,GAF,GGDEF,PAS_9	1	1	Aurantimonas sp. Leaf443	GCA_001425575.1	Bacteria;Pseudomonadota;Alphaproteobacteria;Hyphomicrobiales;Aurantimonadaceae;Aurantimonas;unclassified Aurantimonas	d__Bacteria;p__Proteobacteria;c__Alphaproteobacteria;o__Rhizobiales;f__Rhizobiaceae;g__Leaf443;s__Leaf443 sp001425575
UP000051458	A0A0Q6ENS6	Histidine kinase	418	UniProtKB unreviewed (TrEMBL)	HisKA_2,PAS_9	1	1	Aurantimonas sp. Leaf443	GCA_001425575.1	Bacteria;Pseudomonadota;Alphaproteobacteria;Hyphomicrobiales;Aurantimonadaceae;Aurantimonas;unclassified Aurantimonas	d__Bacteria;p__Proteobacteria;c__Alphaproteobacteria;o__Rhizobiales;f__Rhizobiaceae;g__Leaf443;s__Leaf443 sp001425575
UP000051458	A0A0Q6ETP5	PAC domain-containing protein	295	UniProtKB unreviewed (TrEMBL)	GGDEF,PAS_4	1	1	Aurantimonas sp. Leaf443	GCA_001425575.1	Bacteria;Pseudomonadota;Alphaproteobacteria;Hyphomicrobiales;Aurantimonadaceae;Aurantimonas;unclassified Aurantimonas	d__Bacteria;p__Proteobacteria;c__Alphaproteobacteria;o__Rhizobiales;f__Rhizobiaceae;g__Leaf443;s__Leaf443 sp001425575
UP000051458	A0A0Q6FID0	LuxR family transcriptional regulator	501	UniProtKB unreviewed (TrEMBL)	GerE,PAS_8,PAS_9,PAS_9	3	2	Aurantimonas sp. Leaf443	GCA_001425575.1	Bacteria;Pseudomonadota;Alphaproteobacteria;Hyphomicrobiales;Aurantimonadaceae;Aurantimonas;unclassified Aurantimonas	d__Bacteria;p__Proteobacteria;c__Alphaproteobacteria;o__Rhizobiales;f__Rhizobiaceae;g__Leaf443;s__Leaf443 sp001425575
UP000051458	A0A0Q6F1R2	Two-component system sensor histidine kinase/response regulator	869	UniProtKB unreviewed (TrEMBL)	GAF,HWE_HK,PAS_2,PHY,Response_reg	1	1	Aurantimonas sp. Leaf443	GCA_001425575.1	Bacteria;Pseudomonadota;Alphaproteobacteria;Hyphomicrobiales;Aurantimonadaceae;Aurantimonas;unclassified Aurantimonas	d__Bacteria;p__Proteobacteria;c__Alphaproteobacteria;o__Rhizobiales;f__Rhizobiaceae;g__Leaf443;s__Leaf443 sp001425575
UP000051458	A0A0Q6EYV2	histidine kinase	657	UniProtKB unreviewed (TrEMBL)	HATPase_c,HisKA,PAS_3,PAS_8,Response_reg	2	2	Aurantimonas sp. Leaf443	GCA_001425575.1	Bacteria;Pseudomonadota;Alphaproteobacteria;Hyphomicrobiales;Aurantimonadaceae;Aurantimonas;unclassified Aurantimonas	d__Bacteria;p__Proteobacteria;c__Alphaproteobacteria;o__Rhizobiales;f__Rhizobiaceae;g__Leaf443;s__Leaf443 sp001425575
UP000051458	A0A0Q6EUE9	histidine kinase	1149	UniProtKB unreviewed (TrEMBL)	HATPase_c,HisKA,PAS_7,Response_reg	1	1	Aurantimonas sp. Leaf443	GCA_001425575.1	Bacteria;Pseudomonadota;Alphaproteobacteria;Hyphomicrobiales;Aurantimonadaceae;Aurantimonas;unclassified Aurantimonas	d__Bacteria;p__Proteobacteria;c__Alphaproteobacteria;o__Rhizobiales;f__Rhizobiaceae;g__Leaf443;s__Leaf443 sp001425575
UP000051458	A0A0Q6ETY6	GGDEF domain-containing protein	356	UniProtKB unreviewed (TrEMBL)	GGDEF,PAS_7	1	1	Aurantimonas sp. Leaf443	GCA_001425575.1	Bacteria;Pseudomonadota;Alphaproteobacteria;Hyphomicrobiales;Aurantimonadaceae;Aurantimonas;unclassified Aurantimonas	d__Bacteria;p__Proteobacteria;c__Alphaproteobacteria;o__Rhizobiales;f__Rhizobiaceae;g__Leaf443;s__Leaf443 sp001425575
UP000051458	A0A0Q6F1R3	histidine kinase	781	UniProtKB unreviewed (TrEMBL)	HATPase_c,HisKA,PAS_3,PAS_7	2	2	Aurantimonas sp. Leaf443	GCA_001425575.1	Bacteria;Pseudomonadota;Alphaproteobacteria;Hyphomicrobiales;Aurantimonadaceae;Aurantimonas;unclassified Aurantimonas	d__Bacteria;p__Proteobacteria;c__Alphaproteobacteria;o__Rhizobiales;f__Rhizobiaceae;g__Leaf443;s__Leaf443 sp001425575
UP000051458	A0A0Q6F4A3	Blue-light-activated histidine kinase	348	UniProtKB unreviewed (TrEMBL)	HWE_HK,PAS_9	1	1	Aurantimonas sp. Leaf443	GCA_001425575.1	Bacteria;Pseudomonadota;Alphaproteobacteria;Hyphomicrobiales;Aurantimonadaceae;Aurantimonas;unclassified Aurantimonas	d__Bacteria;p__Proteobacteria;c__Alphaproteobacteria;o__Rhizobiales;f__Rhizobiaceae;g__Leaf443;s__Leaf443 sp001425575
UP000051458	A0A0Q6F173	histidine kinase	870	UniProtKB unreviewed (TrEMBL)	HATPase_c,HisKA,PAS_7,PAS_7,PAS_8	3	2	Aurantimonas sp. Leaf443	GCA_001425575.1	Bacteria;Pseudomonadota;Alphaproteobacteria;Hyphomicrobiales;Aurantimonadaceae;Aurantimonas;unclassified Aurantimonas	d__Bacteria;p__Proteobacteria;c__Alphaproteobacteria;o__Rhizobiales;f__Rhizobiaceae;g__Leaf443;s__Leaf443 sp001425575
UP000051458	A0A0Q6EW31	histidine kinase	845	UniProtKB unreviewed (TrEMBL)	HATPase_c,PAS,PAS_4,Response_reg	2	2	Aurantimonas sp. Leaf443	GCA_001425575.1	Bacteria;Pseudomonadota;Alphaproteobacteria;Hyphomicrobiales;Aurantimonadaceae;Aurantimonas;unclassified Aurantimonas	d__Bacteria;p__Proteobacteria;c__Alphaproteobacteria;o__Rhizobiales;f__Rhizobiaceae;g__Leaf443;s__Leaf443 sp001425575
UP000051458	A0A0Q6F8V0	Blue-light-activated histidine kinase	499	UniProtKB unreviewed (TrEMBL)	HWE_HK,PAS_4,PAS_4	2	1	Aurantimonas sp. Leaf443	GCA_001425575.1	Bacteria;Pseudomonadota;Alphaproteobacteria;Hyphomicrobiales;Aurantimonadaceae;Aurantimonas;unclassified Aurantimonas	d__Bacteria;p__Proteobacteria;c__Alphaproteobacteria;o__Rhizobiales;f__Rhizobiaceae;g__Leaf443;s__Leaf443 sp001425575
UP000051458	A0A0Q6F348	histidine kinase	1231	UniProtKB unreviewed (TrEMBL)	HATPase_c,HisKA,PAS	1	1	Aurantimonas sp. Leaf443	GCA_001425575.1	Bacteria;Pseudomonadota;Alphaproteobacteria;Hyphomicrobiales;Aurantimonadaceae;Aurantimonas;unclassified Aurantimonas	d__Bacteria;p__Proteobacteria;c__Alphaproteobacteria;o__Rhizobiales;f__Rhizobiaceae;g__Leaf443;s__Leaf443 sp001425575
UP000051458	A0A0Q6EMD3	histidine kinase	888	UniProtKB unreviewed (TrEMBL)	HATPase_c,PAS_3,Response_reg,Response_reg	1	1	Aurantimonas sp. Leaf443	GCA_001425575.1	Bacteria;Pseudomonadota;Alphaproteobacteria;Hyphomicrobiales;Aurantimonadaceae;Aurantimonas;unclassified Aurantimonas	d__Bacteria;p__Proteobacteria;c__Alphaproteobacteria;o__Rhizobiales;f__Rhizobiaceae;g__Leaf443;s__Leaf443 sp001425575
UP000051458	A0A0Q6EN78	histidine kinase	1119	UniProtKB unreviewed (TrEMBL)	CHASE3,HATPase_c,HisKA,PAS_3,PAS_3,Response_reg,Response_reg	2	1	Aurantimonas sp. Leaf443	GCA_001425575.1	Bacteria;Pseudomonadota;Alphaproteobacteria;Hyphomicrobiales;Aurantimonadaceae;Aurantimonas;unclassified Aurantimonas	d__Bacteria;p__Proteobacteria;c__Alphaproteobacteria;o__Rhizobiales;f__Rhizobiaceae;g__Leaf443;s__Leaf443 sp001425575
UP000051458	A0A0Q6FBU9	histidine kinase	662	UniProtKB unreviewed (TrEMBL)	HATPase_c,HisKA,PAS,PAS_3,PAS_4	3	3	Aurantimonas sp. Leaf443	GCA_001425575.1	Bacteria;Pseudomonadota;Alphaproteobacteria;Hyphomicrobiales;Aurantimonadaceae;Aurantimonas;unclassified Aurantimonas	d__Bacteria;p__Proteobacteria;c__Alphaproteobacteria;o__Rhizobiales;f__Rhizobiaceae;g__Leaf443;s__Leaf443 sp001425575
UP000051458	A0A0Q6EUI4	histidine kinase	364	UniProtKB unreviewed (TrEMBL)	HATPase_c,HisKA,PAS	1	1	Aurantimonas sp. Leaf443	GCA_001425575.1	Bacteria;Pseudomonadota;Alphaproteobacteria;Hyphomicrobiales;Aurantimonadaceae;Aurantimonas;unclassified Aurantimonas	d__Bacteria;p__Proteobacteria;c__Alphaproteobacteria;o__Rhizobiales;f__Rhizobiaceae;g__Leaf443;s__Leaf443 sp001425575
UP000192322	A0A1X0T9F5	histidine kinase	679	UniProtKB unreviewed (TrEMBL)	HATPase_c,HisKA,PAS,PAS_9,Response_reg	2	2	Aurantimonas sp. 22II-16-19i	GCA_002088275.1	Bacteria;Pseudomonadota;Alphaproteobacteria;Hyphomicrobiales;Aurantimonadaceae;Aurantimonas;unclassified Aurantimonas	d__Bacteria;p__Proteobacteria;c__Alphaproteobacteria;o__Rhizobiales;f__Rhizobiaceae;g__Jiella;s__Jiella sp002088275
UP000192322	A0A1X0T8H1	histidine kinase	383	UniProtKB unreviewed (TrEMBL)	HATPase_c,HisKA,PAS	1	1	Aurantimonas sp. 22II-16-19i	GCA_002088275.1	Bacteria;Pseudomonadota;Alphaproteobacteria;Hyphomicrobiales;Aurantimonadaceae;Aurantimonas;unclassified Aurantimonas	d__Bacteria;p__Proteobacteria;c__Alphaproteobacteria;o__Rhizobiales;f__Rhizobiaceae;g__Jiella;s__Jiella sp002088275
UP000192322	A0A1X0T5T2	histidine kinase	1179	UniProtKB unreviewed (TrEMBL)	HATPase_c,HisKA,PAS_7,Response_reg,SSF	1	1	Aurantimonas sp. 22II-16-19i	GCA_002088275.1	Bacteria;Pseudomonadota;Alphaproteobacteria;Hyphomicrobiales;Aurantimonadaceae;Aurantimonas;unclassified Aurantimonas	d__Bacteria;p__Proteobacteria;c__Alphaproteobacteria;o__Rhizobiales;f__Rhizobiaceae;g__Jiella;s__Jiella sp002088275
UP000192322	A0A1X0T4R7	Diguanylate cyclase	815	UniProtKB unreviewed (TrEMBL)	EAL,GGDEF,HAMP,PAS_7	1	1	Aurantimonas sp. 22II-16-19i	GCA_002088275.1	Bacteria;Pseudomonadota;Alphaproteobacteria;Hyphomicrobiales;Aurantimonadaceae;Aurantimonas;unclassified Aurantimonas	d__Bacteria;p__Proteobacteria;c__Alphaproteobacteria;o__Rhizobiales;f__Rhizobiaceae;g__Jiella;s__Jiella sp002088275
UP000192322	A0A1X0SXN8	Blue-light-activated histidine kinase	644	UniProtKB unreviewed (TrEMBL)	HWE_HK,PAS,PAS_3	2	2	Aurantimonas sp. 22II-16-19i	GCA_002088275.1	Bacteria;Pseudomonadota;Alphaproteobacteria;Hyphomicrobiales;Aurantimonadaceae;Aurantimonas;unclassified Aurantimonas	d__Bacteria;p__Proteobacteria;c__Alphaproteobacteria;o__Rhizobiales;f__Rhizobiaceae;g__Jiella;s__Jiella sp002088275
UP000192322	A0A1X0T4Q6	PAS/PAC sensor-containing diguanylate cyclase/phosphodiesterase	962	UniProtKB unreviewed (TrEMBL)	EAL,GGDEF,PAS_3	1	1	Aurantimonas sp. 22II-16-19i	GCA_002088275.1	Bacteria;Pseudomonadota;Alphaproteobacteria;Hyphomicrobiales;Aurantimonadaceae;Aurantimonas;unclassified Aurantimonas	d__Bacteria;p__Proteobacteria;c__Alphaproteobacteria;o__Rhizobiales;f__Rhizobiaceae;g__Jiella;s__Jiella sp002088275
UP000192322	A0A1X0SXV5	Chemotaxis methyltransferase	259	UniProtKB unreviewed (TrEMBL)	HTH_21,PAS_3	1	1	Aurantimonas sp. 22II-16-19i	GCA_002088275.1	Bacteria;Pseudomonadota;Alphaproteobacteria;Hyphomicrobiales;Aurantimonadaceae;Aurantimonas;unclassified Aurantimonas	d__Bacteria;p__Proteobacteria;c__Alphaproteobacteria;o__Rhizobiales;f__Rhizobiaceae;g__Jiella;s__Jiella sp002088275
UP000192322	A0A1X0SV69	Cell-division control histidine kinase PdhS	1317	UniProtKB unreviewed (TrEMBL)	HATPase_c,HisKA,PAS	1	1	Aurantimonas sp. 22II-16-19i	GCA_002088275.1	Bacteria;Pseudomonadota;Alphaproteobacteria;Hyphomicrobiales;Aurantimonadaceae;Aurantimonas;unclassified Aurantimonas	d__Bacteria;p__Proteobacteria;c__Alphaproteobacteria;o__Rhizobiales;f__Rhizobiaceae;g__Jiella;s__Jiella sp002088275
UP000192322	A0A1X0SXP0	Blue-light-activated histidine kinase	1302	UniProtKB unreviewed (TrEMBL)	CheB_methylest,CheR,CheR_N,HWE_HK,PAS_10,PAS_3,PAS_3	3	2	Aurantimonas sp. 22II-16-19i	GCA_002088275.1	Bacteria;Pseudomonadota;Alphaproteobacteria;Hyphomicrobiales;Aurantimonadaceae;Aurantimonas;unclassified Aurantimonas	d__Bacteria;p__Proteobacteria;c__Alphaproteobacteria;o__Rhizobiales;f__Rhizobiaceae;g__Jiella;s__Jiella sp002088275
UP000192322	A0A1X0T720	histidine kinase	876	UniProtKB unreviewed (TrEMBL)	HATPase_c,HisKA,PAS_7,PAS_7,PAS_8	3	2	Aurantimonas sp. 22II-16-19i	GCA_002088275.1	Bacteria;Pseudomonadota;Alphaproteobacteria;Hyphomicrobiales;Aurantimonadaceae;Aurantimonas;unclassified Aurantimonas	d__Bacteria;p__Proteobacteria;c__Alphaproteobacteria;o__Rhizobiales;f__Rhizobiaceae;g__Jiella;s__Jiella sp002088275
UP000192322	A0A1X0T1D2	Blue-light-activated histidine kinase	516	UniProtKB unreviewed (TrEMBL)	HWE_HK,PAS_4,PAS_4	2	1	Aurantimonas sp. 22II-16-19i	GCA_002088275.1	Bacteria;Pseudomonadota;Alphaproteobacteria;Hyphomicrobiales;Aurantimonadaceae;Aurantimonas;unclassified Aurantimonas	d__Bacteria;p__Proteobacteria;c__Alphaproteobacteria;o__Rhizobiales;f__Rhizobiaceae;g__Jiella;s__Jiella sp002088275
UP000192322	A0A1X0T4J8	Methyl-accepting chemotaxis sensory transducer	592	UniProtKB unreviewed (TrEMBL)	MCPsignal,PAS_3	1	1	Aurantimonas sp. 22II-16-19i	GCA_002088275.1	Bacteria;Pseudomonadota;Alphaproteobacteria;Hyphomicrobiales;Aurantimonadaceae;Aurantimonas;unclassified Aurantimonas	d__Bacteria;p__Proteobacteria;c__Alphaproteobacteria;o__Rhizobiales;f__Rhizobiaceae;g__Jiella;s__Jiella sp002088275
UP000192322	A0A1X0T965	Methyl-accepting chemotaxis protein	467	UniProtKB unreviewed (TrEMBL)	MCPsignal,PAS_8	1	1	Aurantimonas sp. 22II-16-19i	GCA_002088275.1	Bacteria;Pseudomonadota;Alphaproteobacteria;Hyphomicrobiales;Aurantimonadaceae;Aurantimonas;unclassified Aurantimonas	d__Bacteria;p__Proteobacteria;c__Alphaproteobacteria;o__Rhizobiales;f__Rhizobiaceae;g__Jiella;s__Jiella sp002088275
UP000192322	A0A1X0SWF9	histidine kinase	752	UniProtKB unreviewed (TrEMBL)	HATPase_c,HisKA,PAS_3,PAS_7	2	2	Aurantimonas sp. 22II-16-19i	GCA_002088275.1	Bacteria;Pseudomonadota;Alphaproteobacteria;Hyphomicrobiales;Aurantimonadaceae;Aurantimonas;unclassified Aurantimonas	d__Bacteria;p__Proteobacteria;c__Alphaproteobacteria;o__Rhizobiales;f__Rhizobiaceae;g__Jiella;s__Jiella sp002088275
UP000192322	A0A1X0T5J5	histidine kinase	419	UniProtKB unreviewed (TrEMBL)	HATPase_c,HisKA,PAS_4	1	1	Aurantimonas sp. 22II-16-19i	GCA_002088275.1	Bacteria;Pseudomonadota;Alphaproteobacteria;Hyphomicrobiales;Aurantimonadaceae;Aurantimonas;unclassified Aurantimonas	d__Bacteria;p__Proteobacteria;c__Alphaproteobacteria;o__Rhizobiales;f__Rhizobiaceae;g__Jiella;s__Jiella sp002088275
UP000192322	A0A1X0T762	Methyl-accepting chemotaxis protein	605	UniProtKB unreviewed (TrEMBL)	MCPsignal,PAS_3,PAS_4	2	2	Aurantimonas sp. 22II-16-19i	GCA_002088275.1	Bacteria;Pseudomonadota;Alphaproteobacteria;Hyphomicrobiales;Aurantimonadaceae;Aurantimonas;unclassified Aurantimonas	d__Bacteria;p__Proteobacteria;c__Alphaproteobacteria;o__Rhizobiales;f__Rhizobiaceae;g__Jiella;s__Jiella sp002088275
UP000192322	A0A1X0T8X5	Diguanylate cyclase	323	UniProtKB unreviewed (TrEMBL)	GGDEF,PAS_4	1	1	Aurantimonas sp. 22II-16-19i	GCA_002088275.1	Bacteria;Pseudomonadota;Alphaproteobacteria;Hyphomicrobiales;Aurantimonadaceae;Aurantimonas;unclassified Aurantimonas	d__Bacteria;p__Proteobacteria;c__Alphaproteobacteria;o__Rhizobiales;f__Rhizobiaceae;g__Jiella;s__Jiella sp002088275
UP000192322	A0A1X0T8B3	Blue-light-activated histidine kinase	620	UniProtKB unreviewed (TrEMBL)	GAF_2,HWE_HK,PAS,PAS_9	2	2	Aurantimonas sp. 22II-16-19i	GCA_002088275.1	Bacteria;Pseudomonadota;Alphaproteobacteria;Hyphomicrobiales;Aurantimonadaceae;Aurantimonas;unclassified Aurantimonas	d__Bacteria;p__Proteobacteria;c__Alphaproteobacteria;o__Rhizobiales;f__Rhizobiaceae;g__Jiella;s__Jiella sp002088275
UP000192322	A0A1X0SX55	histidine kinase	841	UniProtKB unreviewed (TrEMBL)	HATPase_c,PAS_4,PAS_8,Response_reg	2	2	Aurantimonas sp. 22II-16-19i	GCA_002088275.1	Bacteria;Pseudomonadota;Alphaproteobacteria;Hyphomicrobiales;Aurantimonadaceae;Aurantimonas;unclassified Aurantimonas	d__Bacteria;p__Proteobacteria;c__Alphaproteobacteria;o__Rhizobiales;f__Rhizobiaceae;g__Jiella;s__Jiella sp002088275
UP000192322	A0A1X0SZ27	Transcriptional regulator protein	281	UniProtKB unreviewed (TrEMBL)	HTH_31,MLTR_LBD	1	1	Aurantimonas sp. 22II-16-19i	GCA_002088275.1	Bacteria;Pseudomonadota;Alphaproteobacteria;Hyphomicrobiales;Aurantimonadaceae;Aurantimonas;unclassified Aurantimonas	d__Bacteria;p__Proteobacteria;c__Alphaproteobacteria;o__Rhizobiales;f__Rhizobiaceae;g__Jiella;s__Jiella sp002088275
UP000192322	A0A1X0SXH9	histidine kinase	492	UniProtKB unreviewed (TrEMBL)	HATPase_c,HisKA,PAS,Response_reg	1	1	Aurantimonas sp. 22II-16-19i	GCA_002088275.1	Bacteria;Pseudomonadota;Alphaproteobacteria;Hyphomicrobiales;Aurantimonadaceae;Aurantimonas;unclassified Aurantimonas	d__Bacteria;p__Proteobacteria;c__Alphaproteobacteria;o__Rhizobiales;f__Rhizobiaceae;g__Jiella;s__Jiella sp002088275
UP000192322	A0A1X0T299	Blue-light-activated histidine kinase	869	UniProtKB unreviewed (TrEMBL)	GAF,HWE_HK,PAS_2,PHY,Response_reg	1	1	Aurantimonas sp. 22II-16-19i	GCA_002088275.1	Bacteria;Pseudomonadota;Alphaproteobacteria;Hyphomicrobiales;Aurantimonadaceae;Aurantimonas;unclassified Aurantimonas	d__Bacteria;p__Proteobacteria;c__Alphaproteobacteria;o__Rhizobiales;f__Rhizobiaceae;g__Jiella;s__Jiella sp002088275
UP000192322	A0A1X0T4I3	Sensory box/GGDEF family protein	703	UniProtKB unreviewed (TrEMBL)	GGDEF,HAMP,PAS_3	1	1	Aurantimonas sp. 22II-16-19i	GCA_002088275.1	Bacteria;Pseudomonadota;Alphaproteobacteria;Hyphomicrobiales;Aurantimonadaceae;Aurantimonas;unclassified Aurantimonas	d__Bacteria;p__Proteobacteria;c__Alphaproteobacteria;o__Rhizobiales;f__Rhizobiaceae;g__Jiella;s__Jiella sp002088275
UP000192322	A0A1X0SXK5	histidine kinase	637	UniProtKB unreviewed (TrEMBL)	HATPase_c,HisKA,PAS,PAS_8	2	2	Aurantimonas sp. 22II-16-19i	GCA_002088275.1	Bacteria;Pseudomonadota;Alphaproteobacteria;Hyphomicrobiales;Aurantimonadaceae;Aurantimonas;unclassified Aurantimonas	d__Bacteria;p__Proteobacteria;c__Alphaproteobacteria;o__Rhizobiales;f__Rhizobiaceae;g__Jiella;s__Jiella sp002088275
UP000192322	A0A1X0SYZ5	Blue-light-activated histidine kinase	390	UniProtKB unreviewed (TrEMBL)	HWE_HK,PAS_4	1	1	Aurantimonas sp. 22II-16-19i	GCA_002088275.1	Bacteria;Pseudomonadota;Alphaproteobacteria;Hyphomicrobiales;Aurantimonadaceae;Aurantimonas;unclassified Aurantimonas	d__Bacteria;p__Proteobacteria;c__Alphaproteobacteria;o__Rhizobiales;f__Rhizobiaceae;g__Jiella;s__Jiella sp002088275
UP000192322	A0A1X0T8M0	histidine kinase	737	UniProtKB unreviewed (TrEMBL)	HAMP,HATPase_c,HisKA,NtrY_N,PAS	1	1	Aurantimonas sp. 22II-16-19i	GCA_002088275.1	Bacteria;Pseudomonadota;Alphaproteobacteria;Hyphomicrobiales;Aurantimonadaceae;Aurantimonas;unclassified Aurantimonas	d__Bacteria;p__Proteobacteria;c__Alphaproteobacteria;o__Rhizobiales;f__Rhizobiaceae;g__Jiella;s__Jiella sp002088275
UP000192322	A0A1X0SXX9	histidine kinase	762	UniProtKB unreviewed (TrEMBL)	HATPase_c,HisKA,MHYT,MHYT,MHYT,PAS_9,Response_reg	1	1	Aurantimonas sp. 22II-16-19i	GCA_002088275.1	Bacteria;Pseudomonadota;Alphaproteobacteria;Hyphomicrobiales;Aurantimonadaceae;Aurantimonas;unclassified Aurantimonas	d__Bacteria;p__Proteobacteria;c__Alphaproteobacteria;o__Rhizobiales;f__Rhizobiaceae;g__Jiella;s__Jiella sp002088275
UP000192322	A0A1X0T4L6	Methyl-accepting chemotaxis sensory transducer	470	UniProtKB unreviewed (TrEMBL)	GGDEF,PAS_4,PAS_4	2	1	Aurantimonas sp. 22II-16-19i	GCA_002088275.1	Bacteria;Pseudomonadota;Alphaproteobacteria;Hyphomicrobiales;Aurantimonadaceae;Aurantimonas;unclassified Aurantimonas	d__Bacteria;p__Proteobacteria;c__Alphaproteobacteria;o__Rhizobiales;f__Rhizobiaceae;g__Jiella;s__Jiella sp002088275
UP000192322	A0A1X0SUZ7	histidine kinase	526	UniProtKB unreviewed (TrEMBL)	HATPase_c,HisKA,PAS,Response_reg	1	1	Aurantimonas sp. 22II-16-19i	GCA_002088275.1	Bacteria;Pseudomonadota;Alphaproteobacteria;Hyphomicrobiales;Aurantimonadaceae;Aurantimonas;unclassified Aurantimonas	d__Bacteria;p__Proteobacteria;c__Alphaproteobacteria;o__Rhizobiales;f__Rhizobiaceae;g__Jiella;s__Jiella sp002088275
UP000192322	A0A1X0T313	PAS/PAC sensor-containing diguanylate cyclase/phosphodiesterase	554	UniProtKB unreviewed (TrEMBL)	EAL,GGDEF,PAS	1	1	Aurantimonas sp. 22II-16-19i	GCA_002088275.1	Bacteria;Pseudomonadota;Alphaproteobacteria;Hyphomicrobiales;Aurantimonadaceae;Aurantimonas;unclassified Aurantimonas	d__Bacteria;p__Proteobacteria;c__Alphaproteobacteria;o__Rhizobiales;f__Rhizobiaceae;g__Jiella;s__Jiella sp002088275
UP000192322	A0A1X0T545	histidine kinase	803	UniProtKB unreviewed (TrEMBL)	HATPase_c,HisKA,PAS_3,PAS_3,PAS_3,PAS_3	4	1	Aurantimonas sp. 22II-16-19i	GCA_002088275.1	Bacteria;Pseudomonadota;Alphaproteobacteria;Hyphomicrobiales;Aurantimonadaceae;Aurantimonas;unclassified Aurantimonas	d__Bacteria;p__Proteobacteria;c__Alphaproteobacteria;o__Rhizobiales;f__Rhizobiaceae;g__Jiella;s__Jiella sp002088275
UP000192322	A0A1X0T0D5	Diguanylate cyclase	499	UniProtKB unreviewed (TrEMBL)	GGDEF,PAS_8,PAS_9	2	2	Aurantimonas sp. 22II-16-19i	GCA_002088275.1	Bacteria;Pseudomonadota;Alphaproteobacteria;Hyphomicrobiales;Aurantimonadaceae;Aurantimonas;unclassified Aurantimonas	d__Bacteria;p__Proteobacteria;c__Alphaproteobacteria;o__Rhizobiales;f__Rhizobiaceae;g__Jiella;s__Jiella sp002088275
UP000192322	A0A1X0SUW5	Putative diguanylate cyclase (GGDEF)/phosphodiesterase	769	UniProtKB unreviewed (TrEMBL)	EAL,GGDEF,PAS_7	1	1	Aurantimonas sp. 22II-16-19i	GCA_002088275.1	Bacteria;Pseudomonadota;Alphaproteobacteria;Hyphomicrobiales;Aurantimonadaceae;Aurantimonas;unclassified Aurantimonas	d__Bacteria;p__Proteobacteria;c__Alphaproteobacteria;o__Rhizobiales;f__Rhizobiaceae;g__Jiella;s__Jiella sp002088275
UP000192322	A0A1X0T764	Blue-light-activated histidine kinase	508	UniProtKB unreviewed (TrEMBL)	GAF,HWE_HK,PAS_4	1	1	Aurantimonas sp. 22II-16-19i	GCA_002088275.1	Bacteria;Pseudomonadota;Alphaproteobacteria;Hyphomicrobiales;Aurantimonadaceae;Aurantimonas;unclassified Aurantimonas	d__Bacteria;p__Proteobacteria;c__Alphaproteobacteria;o__Rhizobiales;f__Rhizobiaceae;g__Jiella;s__Jiella sp002088275
UP000192322	A0A1X0T1D1	histidine kinase	611	UniProtKB unreviewed (TrEMBL)	HATPase_c,HisKA,PAS,PAS	2	1	Aurantimonas sp. 22II-16-19i	GCA_002088275.1	Bacteria;Pseudomonadota;Alphaproteobacteria;Hyphomicrobiales;Aurantimonadaceae;Aurantimonas;unclassified Aurantimonas	d__Bacteria;p__Proteobacteria;c__Alphaproteobacteria;o__Rhizobiales;f__Rhizobiaceae;g__Jiella;s__Jiella sp002088275
UP000192322	A0A1X0T0C5	Sensory box histidine kinase	417	UniProtKB unreviewed (TrEMBL)	HATPase_c_2,HisKA_2,PAS_9	1	1	Aurantimonas sp. 22II-16-19i	GCA_002088275.1	Bacteria;Pseudomonadota;Alphaproteobacteria;Hyphomicrobiales;Aurantimonadaceae;Aurantimonas;unclassified Aurantimonas	d__Bacteria;p__Proteobacteria;c__Alphaproteobacteria;o__Rhizobiales;f__Rhizobiaceae;g__Jiella;s__Jiella sp002088275
UP000192322	A0A1X0SXZ5	Sensor histidine kinase	260	UniProtKB unreviewed (TrEMBL)	HWE_HK,PAS_3	1	1	Aurantimonas sp. 22II-16-19i	GCA_002088275.1	Bacteria;Pseudomonadota;Alphaproteobacteria;Hyphomicrobiales;Aurantimonadaceae;Aurantimonas;unclassified Aurantimonas	d__Bacteria;p__Proteobacteria;c__Alphaproteobacteria;o__Rhizobiales;f__Rhizobiaceae;g__Jiella;s__Jiella sp002088275
UP000192322	A0A1X0T1M2	Methyl-accepting chemotaxis protein	620	UniProtKB unreviewed (TrEMBL)	MCPsignal,PAS_4,PAS_4	2	1	Aurantimonas sp. 22II-16-19i	GCA_002088275.1	Bacteria;Pseudomonadota;Alphaproteobacteria;Hyphomicrobiales;Aurantimonadaceae;Aurantimonas;unclassified Aurantimonas	d__Bacteria;p__Proteobacteria;c__Alphaproteobacteria;o__Rhizobiales;f__Rhizobiaceae;g__Jiella;s__Jiella sp002088275
UP000192322	A0A1X0SXY2	Blue-light-activated histidine kinase	351	UniProtKB unreviewed (TrEMBL)	HWE_HK,PAS_9	1	1	Aurantimonas sp. 22II-16-19i	GCA_002088275.1	Bacteria;Pseudomonadota;Alphaproteobacteria;Hyphomicrobiales;Aurantimonadaceae;Aurantimonas;unclassified Aurantimonas	d__Bacteria;p__Proteobacteria;c__Alphaproteobacteria;o__Rhizobiales;f__Rhizobiaceae;g__Jiella;s__Jiella sp002088275
UP000192322	A0A1X0T013	Transcriptional regulator PpsR	475	UniProtKB unreviewed (TrEMBL)	HTH_8,PAS_8,PAS_9	2	2	Aurantimonas sp. 22II-16-19i	GCA_002088275.1	Bacteria;Pseudomonadota;Alphaproteobacteria;Hyphomicrobiales;Aurantimonadaceae;Aurantimonas;unclassified Aurantimonas	d__Bacteria;p__Proteobacteria;c__Alphaproteobacteria;o__Rhizobiales;f__Rhizobiaceae;g__Jiella;s__Jiella sp002088275
UP000542776	A0A7W6H2K1	Two-component sensor histidine kinase	321	UniProtKB unreviewed (TrEMBL)	HWE_HK,PAS_4	1	1	Aureimonas pseudogalii	GCA_014196835.1	Bacteria;Pseudomonadota;Alphaproteobacteria;Hyphomicrobiales;Aurantimonadaceae;Aureimonas	d__Bacteria;p__Proteobacteria;c__Alphaproteobacteria;o__Rhizobiales;f__Rhizobiaceae;g__Aureimonas;s__Aureimonas ureilytica
UP000542776	A0A7W6H6H4	histidine kinase	802	UniProtKB unreviewed (TrEMBL)	HATPase_c,HisKA,PAS_3,PAS_4,Response_reg	2	2	Aureimonas pseudogalii	GCA_014196835.1	Bacteria;Pseudomonadota;Alphaproteobacteria;Hyphomicrobiales;Aurantimonadaceae;Aureimonas	d__Bacteria;p__Proteobacteria;c__Alphaproteobacteria;o__Rhizobiales;f__Rhizobiaceae;g__Aureimonas;s__Aureimonas ureilytica
UP000542776	A0A7W6EH66	Blue-light-activated histidine kinase	340	UniProtKB unreviewed (TrEMBL)	HWE_HK,PAS_3	1	1	Aureimonas pseudogalii	GCA_014196835.1	Bacteria;Pseudomonadota;Alphaproteobacteria;Hyphomicrobiales;Aurantimonadaceae;Aureimonas	d__Bacteria;p__Proteobacteria;c__Alphaproteobacteria;o__Rhizobiales;f__Rhizobiaceae;g__Aureimonas;s__Aureimonas ureilytica
UP000542776	A0A7W6H7H5	PAS domain S-box-containing protein	495	UniProtKB unreviewed (TrEMBL)	GerE,PAS_8,PAS_8,PAS_9	3	2	Aureimonas pseudogalii	GCA_014196835.1	Bacteria;Pseudomonadota;Alphaproteobacteria;Hyphomicrobiales;Aurantimonadaceae;Aureimonas	d__Bacteria;p__Proteobacteria;c__Alphaproteobacteria;o__Rhizobiales;f__Rhizobiaceae;g__Aureimonas;s__Aureimonas ureilytica
UP000542776	A0A7W6H7U9	Blue-light-activated histidine kinase	643	UniProtKB unreviewed (TrEMBL)	GAF_2,HWE_HK,PAS_3,PAS_3	2	1	Aureimonas pseudogalii	GCA_014196835.1	Bacteria;Pseudomonadota;Alphaproteobacteria;Hyphomicrobiales;Aurantimonadaceae;Aureimonas	d__Bacteria;p__Proteobacteria;c__Alphaproteobacteria;o__Rhizobiales;f__Rhizobiaceae;g__Aureimonas;s__Aureimonas ureilytica
UP000542776	A0A7W6MKQ6	histidine kinase	837	UniProtKB unreviewed (TrEMBL)	HATPase_c,PAS,PAS_4,Response_reg	2	2	Aureimonas pseudogalii	GCA_014196835.1	Bacteria;Pseudomonadota;Alphaproteobacteria;Hyphomicrobiales;Aurantimonadaceae;Aureimonas	d__Bacteria;p__Proteobacteria;c__Alphaproteobacteria;o__Rhizobiales;f__Rhizobiaceae;g__Aureimonas;s__Aureimonas ureilytica
UP000542776	A0A7W6H6D0	Blue-light-activated histidine kinase	508	UniProtKB unreviewed (TrEMBL)	GAF,HWE_HK,PAS	1	1	Aureimonas pseudogalii	GCA_014196835.1	Bacteria;Pseudomonadota;Alphaproteobacteria;Hyphomicrobiales;Aurantimonadaceae;Aureimonas	d__Bacteria;p__Proteobacteria;c__Alphaproteobacteria;o__Rhizobiales;f__Rhizobiaceae;g__Aureimonas;s__Aureimonas ureilytica
UP000542776	A0A7W6E953	histidine kinase	1062	UniProtKB unreviewed (TrEMBL)	HATPase_c,HisKA,PAS	1	1	Aureimonas pseudogalii	GCA_014196835.1	Bacteria;Pseudomonadota;Alphaproteobacteria;Hyphomicrobiales;Aurantimonadaceae;Aureimonas	d__Bacteria;p__Proteobacteria;c__Alphaproteobacteria;o__Rhizobiales;f__Rhizobiaceae;g__Aureimonas;s__Aureimonas ureilytica
UP000542776	A0A7W6H8W9	PAS domain S-box-containing protein	501	UniProtKB unreviewed (TrEMBL)	GerE,PAS_8,PAS_9,PAS_9	3	2	Aureimonas pseudogalii	GCA_014196835.1	Bacteria;Pseudomonadota;Alphaproteobacteria;Hyphomicrobiales;Aurantimonadaceae;Aureimonas	d__Bacteria;p__Proteobacteria;c__Alphaproteobacteria;o__Rhizobiales;f__Rhizobiaceae;g__Aureimonas;s__Aureimonas ureilytica
UP000542776	A0A7W6MK50	Diguanylate cyclase (GGDEF)-like protein/PAS domain S-box-containing protein	975	UniProtKB unreviewed (TrEMBL)	EAL,GGDEF,PAS_3	1	1	Aureimonas pseudogalii	GCA_014196835.1	Bacteria;Pseudomonadota;Alphaproteobacteria;Hyphomicrobiales;Aurantimonadaceae;Aureimonas	d__Bacteria;p__Proteobacteria;c__Alphaproteobacteria;o__Rhizobiales;f__Rhizobiaceae;g__Aureimonas;s__Aureimonas ureilytica
UP000542776	A0A7W6E968	Blue-light-activated histidine kinase	346	UniProtKB unreviewed (TrEMBL)	HWE_HK,PAS_9	1	1	Aureimonas pseudogalii	GCA_014196835.1	Bacteria;Pseudomonadota;Alphaproteobacteria;Hyphomicrobiales;Aurantimonadaceae;Aureimonas	d__Bacteria;p__Proteobacteria;c__Alphaproteobacteria;o__Rhizobiales;f__Rhizobiaceae;g__Aureimonas;s__Aureimonas ureilytica
UP000542776	A0A7W6ECB5	histidine kinase	547	UniProtKB unreviewed (TrEMBL)	HATPase_c,HisKA,PAS_9,Response_reg	1	1	Aureimonas pseudogalii	GCA_014196835.1	Bacteria;Pseudomonadota;Alphaproteobacteria;Hyphomicrobiales;Aurantimonadaceae;Aureimonas	d__Bacteria;p__Proteobacteria;c__Alphaproteobacteria;o__Rhizobiales;f__Rhizobiaceae;g__Aureimonas;s__Aureimonas ureilytica
UP000542776	A0A7W6E8Z2	histidine kinase	875	UniProtKB unreviewed (TrEMBL)	HATPase_c,PAS_3,PAS_4,Response_reg,Response_reg	2	2	Aureimonas pseudogalii	GCA_014196835.1	Bacteria;Pseudomonadota;Alphaproteobacteria;Hyphomicrobiales;Aurantimonadaceae;Aureimonas	d__Bacteria;p__Proteobacteria;c__Alphaproteobacteria;o__Rhizobiales;f__Rhizobiaceae;g__Aureimonas;s__Aureimonas ureilytica
UP000542776	A0A7W6MLS0	Diguanylate cyclase (GGDEF)-like protein	500	UniProtKB unreviewed (TrEMBL)	GGDEF,PAS_8,PAS_8	2	1	Aureimonas pseudogalii	GCA_014196835.1	Bacteria;Pseudomonadota;Alphaproteobacteria;Hyphomicrobiales;Aurantimonadaceae;Aureimonas	d__Bacteria;p__Proteobacteria;c__Alphaproteobacteria;o__Rhizobiales;f__Rhizobiaceae;g__Aureimonas;s__Aureimonas ureilytica
UP000542776	A0A7W6EGP4	histidine kinase	662	UniProtKB unreviewed (TrEMBL)	HATPase_c,HisKA,PAS_4,Response_reg,Response_reg	1	1	Aureimonas pseudogalii	GCA_014196835.1	Bacteria;Pseudomonadota;Alphaproteobacteria;Hyphomicrobiales;Aurantimonadaceae;Aureimonas	d__Bacteria;p__Proteobacteria;c__Alphaproteobacteria;o__Rhizobiales;f__Rhizobiaceae;g__Aureimonas;s__Aureimonas ureilytica
UP000542776	A0A7W6E9B6	Diguanylate cyclase (GGDEF)-like protein	286	UniProtKB unreviewed (TrEMBL)	GGDEF,PAS_4	1	1	Aureimonas pseudogalii	GCA_014196835.1	Bacteria;Pseudomonadota;Alphaproteobacteria;Hyphomicrobiales;Aurantimonadaceae;Aureimonas	d__Bacteria;p__Proteobacteria;c__Alphaproteobacteria;o__Rhizobiales;f__Rhizobiaceae;g__Aureimonas;s__Aureimonas ureilytica
UP000542776	A0A7W6H4Z5	histidine kinase	736	UniProtKB unreviewed (TrEMBL)	HAMP,HATPase_c,HisKA,NtrY_N,PAS	1	1	Aureimonas pseudogalii	GCA_014196835.1	Bacteria;Pseudomonadota;Alphaproteobacteria;Hyphomicrobiales;Aurantimonadaceae;Aureimonas	d__Bacteria;p__Proteobacteria;c__Alphaproteobacteria;o__Rhizobiales;f__Rhizobiaceae;g__Aureimonas;s__Aureimonas ureilytica
UP000542776	A0A7W6EF89	histidine kinase	1127	UniProtKB unreviewed (TrEMBL)	CHASE3,HATPase_c,HisKA,PAS_3,PAS_3,PAS_4,Response_reg,Response_reg	3	2	Aureimonas pseudogalii	GCA_014196835.1	Bacteria;Pseudomonadota;Alphaproteobacteria;Hyphomicrobiales;Aurantimonadaceae;Aureimonas	d__Bacteria;p__Proteobacteria;c__Alphaproteobacteria;o__Rhizobiales;f__Rhizobiaceae;g__Aureimonas;s__Aureimonas ureilytica
UP000542776	A0A7W6H656	Diguanylate cyclase (GGDEF)-like protein/PAS domain S-box-containing protein	1044	UniProtKB unreviewed (TrEMBL)	EAL,GGDEF,PAS_3,PAS_3,PAS_3,PAS_3,PAS_9	5	2	Aureimonas pseudogalii	GCA_014196835.1	Bacteria;Pseudomonadota;Alphaproteobacteria;Hyphomicrobiales;Aurantimonadaceae;Aureimonas	d__Bacteria;p__Proteobacteria;c__Alphaproteobacteria;o__Rhizobiales;f__Rhizobiaceae;g__Aureimonas;s__Aureimonas ureilytica
UP000542776	A0A7W6H6K8	Two-component sensor histidine kinase	482	UniProtKB unreviewed (TrEMBL)	HisKA_2,PAS_3,PAS_4	2	2	Aureimonas pseudogalii	GCA_014196835.1	Bacteria;Pseudomonadota;Alphaproteobacteria;Hyphomicrobiales;Aurantimonadaceae;Aureimonas	d__Bacteria;p__Proteobacteria;c__Alphaproteobacteria;o__Rhizobiales;f__Rhizobiaceae;g__Aureimonas;s__Aureimonas ureilytica
UP000542776	A0A7W6EAI1	Blue-light-activated histidine kinase	404	UniProtKB unreviewed (TrEMBL)	HATPase_c_2,HisKA_2,PAS_9	1	1	Aureimonas pseudogalii	GCA_014196835.1	Bacteria;Pseudomonadota;Alphaproteobacteria;Hyphomicrobiales;Aurantimonadaceae;Aureimonas	d__Bacteria;p__Proteobacteria;c__Alphaproteobacteria;o__Rhizobiales;f__Rhizobiaceae;g__Aureimonas;s__Aureimonas ureilytica
UP000542776	A0A7W6E9D5	Diguanylate cyclase (GGDEF)-like protein/PAS domain S-box-containing protein	285	UniProtKB unreviewed (TrEMBL)	GGDEF,PAS_4	1	1	Aureimonas pseudogalii	GCA_014196835.1	Bacteria;Pseudomonadota;Alphaproteobacteria;Hyphomicrobiales;Aurantimonadaceae;Aureimonas	d__Bacteria;p__Proteobacteria;c__Alphaproteobacteria;o__Rhizobiales;f__Rhizobiaceae;g__Aureimonas;s__Aureimonas ureilytica
UP000542776	A0A7W6E925	Light-regulated signal transduction histidine kinase (Bacteriophytochrome)/CheY-like chemotaxis protein	863	UniProtKB unreviewed (TrEMBL)	GAF,HWE_HK,PAS_2,PHY,Response_reg	1	1	Aureimonas pseudogalii	GCA_014196835.1	Bacteria;Pseudomonadota;Alphaproteobacteria;Hyphomicrobiales;Aurantimonadaceae;Aureimonas	d__Bacteria;p__Proteobacteria;c__Alphaproteobacteria;o__Rhizobiales;f__Rhizobiaceae;g__Aureimonas;s__Aureimonas ureilytica
UP000542776	A0A7W6H6K7	Transcriptional regulator with XRE-family HTH domain	281	UniProtKB unreviewed (TrEMBL)	HTH_31,MLTR_LBD	1	1	Aureimonas pseudogalii	GCA_014196835.1	Bacteria;Pseudomonadota;Alphaproteobacteria;Hyphomicrobiales;Aurantimonadaceae;Aureimonas	d__Bacteria;p__Proteobacteria;c__Alphaproteobacteria;o__Rhizobiales;f__Rhizobiaceae;g__Aureimonas;s__Aureimonas ureilytica
UP000542776	A0A7W6H2E9	Diguanylate cyclase (GGDEF)-like protein	789	UniProtKB unreviewed (TrEMBL)	EAL,GGDEF,MHYT,MHYT,PAS_7	1	1	Aureimonas pseudogalii	GCA_014196835.1	Bacteria;Pseudomonadota;Alphaproteobacteria;Hyphomicrobiales;Aurantimonadaceae;Aureimonas	d__Bacteria;p__Proteobacteria;c__Alphaproteobacteria;o__Rhizobiales;f__Rhizobiaceae;g__Aureimonas;s__Aureimonas ureilytica
UP000542776	A0A7W6MLJ1	Diguanylate cyclase (GGDEF)-like protein/PAS domain S-box-containing protein	733	UniProtKB unreviewed (TrEMBL)	EAL,GAF,GGDEF,PAS_9	1	1	Aureimonas pseudogalii	GCA_014196835.1	Bacteria;Pseudomonadota;Alphaproteobacteria;Hyphomicrobiales;Aurantimonadaceae;Aureimonas	d__Bacteria;p__Proteobacteria;c__Alphaproteobacteria;o__Rhizobiales;f__Rhizobiaceae;g__Aureimonas;s__Aureimonas ureilytica
UP000542776	A0A7W6ECC3	Blue-light-activated histidine kinase	763	UniProtKB unreviewed (TrEMBL)	GAF,HWE_HK,PAS_3	1	1	Aureimonas pseudogalii	GCA_014196835.1	Bacteria;Pseudomonadota;Alphaproteobacteria;Hyphomicrobiales;Aurantimonadaceae;Aureimonas	d__Bacteria;p__Proteobacteria;c__Alphaproteobacteria;o__Rhizobiales;f__Rhizobiaceae;g__Aureimonas;s__Aureimonas ureilytica
UP000542776	A0A7W6EEW1	Blue-light-activated histidine kinase	489	UniProtKB unreviewed (TrEMBL)	HWE_HK,PAS_4,PAS_4	2	1	Aureimonas pseudogalii	GCA_014196835.1	Bacteria;Pseudomonadota;Alphaproteobacteria;Hyphomicrobiales;Aurantimonadaceae;Aureimonas	d__Bacteria;p__Proteobacteria;c__Alphaproteobacteria;o__Rhizobiales;f__Rhizobiaceae;g__Aureimonas;s__Aureimonas ureilytica
UP000542776	A0A7W6H461	PAS fold-3 domain-containing protein	178	UniProtKB unreviewed (TrEMBL)	PAS_3	1	1	Aureimonas pseudogalii	GCA_014196835.1	Bacteria;Pseudomonadota;Alphaproteobacteria;Hyphomicrobiales;Aurantimonadaceae;Aureimonas	d__Bacteria;p__Proteobacteria;c__Alphaproteobacteria;o__Rhizobiales;f__Rhizobiaceae;g__Aureimonas;s__Aureimonas ureilytica
UP000542776	A0A7W6E945	histidine kinase	782	UniProtKB unreviewed (TrEMBL)	HATPase_c,HisKA,PAS_3,PAS_7	2	2	Aureimonas pseudogalii	GCA_014196835.1	Bacteria;Pseudomonadota;Alphaproteobacteria;Hyphomicrobiales;Aurantimonadaceae;Aureimonas	d__Bacteria;p__Proteobacteria;c__Alphaproteobacteria;o__Rhizobiales;f__Rhizobiaceae;g__Aureimonas;s__Aureimonas ureilytica
UP000542776	A0A7W6H5N3	Blue-light-activated histidine kinase	789	UniProtKB unreviewed (TrEMBL)	HWE_HK,PAS,PAS_3,PAS_3	3	2	Aureimonas pseudogalii	GCA_014196835.1	Bacteria;Pseudomonadota;Alphaproteobacteria;Hyphomicrobiales;Aurantimonadaceae;Aureimonas	d__Bacteria;p__Proteobacteria;c__Alphaproteobacteria;o__Rhizobiales;f__Rhizobiaceae;g__Aureimonas;s__Aureimonas ureilytica
UP000542776	A0A7W6EFL7	histidine kinase	846	UniProtKB unreviewed (TrEMBL)	HATPase_c,HisKA,PAS_7,PAS_7,PAS_8	3	2	Aureimonas pseudogalii	GCA_014196835.1	Bacteria;Pseudomonadota;Alphaproteobacteria;Hyphomicrobiales;Aurantimonadaceae;Aureimonas	d__Bacteria;p__Proteobacteria;c__Alphaproteobacteria;o__Rhizobiales;f__Rhizobiaceae;g__Aureimonas;s__Aureimonas ureilytica
UP000324738	A0A5B0E0K5	histidine kinase	902	UniProtKB unreviewed (TrEMBL)	HATPase_c,HisKA,PAS	1	1	Aureimonas fodinaquatilis	GCA_008369445.1	Bacteria;Pseudomonadota;Alphaproteobacteria;Hyphomicrobiales;Aurantimonadaceae;Aureimonas	d__Bacteria;p__Proteobacteria;c__Alphaproteobacteria;o__Rhizobiales;f__Rhizobiaceae;g__Aureimonas;s__Aureimonas ureilytica
UP000324738	A0A5B0E2E8	EAL domain-containing protein	986	UniProtKB unreviewed (TrEMBL)	EAL,GGDEF,PAS_3	1	1	Aureimonas fodinaquatilis	GCA_008369445.1	Bacteria;Pseudomonadota;Alphaproteobacteria;Hyphomicrobiales;Aurantimonadaceae;Aureimonas	d__Bacteria;p__Proteobacteria;c__Alphaproteobacteria;o__Rhizobiales;f__Rhizobiaceae;g__Aureimonas;s__Aureimonas ureilytica
UP000324738	A0A5B0E087	Sensor domain-containing diguanylate cyclase	492	UniProtKB unreviewed (TrEMBL)	GGDEF,PAS_8	1	1	Aureimonas fodinaquatilis	GCA_008369445.1	Bacteria;Pseudomonadota;Alphaproteobacteria;Hyphomicrobiales;Aurantimonadaceae;Aureimonas	d__Bacteria;p__Proteobacteria;c__Alphaproteobacteria;o__Rhizobiales;f__Rhizobiaceae;g__Aureimonas;s__Aureimonas ureilytica
UP000324738	A0A5B0E2K7	Blue-light-activated histidine kinase	492	UniProtKB unreviewed (TrEMBL)	HWE_HK,PAS_4,PAS_4	2	1	Aureimonas fodinaquatilis	GCA_008369445.1	Bacteria;Pseudomonadota;Alphaproteobacteria;Hyphomicrobiales;Aurantimonadaceae;Aureimonas	d__Bacteria;p__Proteobacteria;c__Alphaproteobacteria;o__Rhizobiales;f__Rhizobiaceae;g__Aureimonas;s__Aureimonas ureilytica
UP000324738	A0A5B0DRH4	Blue-light-activated histidine kinase	360	UniProtKB unreviewed (TrEMBL)	HWE_HK,PAS_4	1	1	Aureimonas fodinaquatilis	GCA_008369445.1	Bacteria;Pseudomonadota;Alphaproteobacteria;Hyphomicrobiales;Aurantimonadaceae;Aureimonas	d__Bacteria;p__Proteobacteria;c__Alphaproteobacteria;o__Rhizobiales;f__Rhizobiaceae;g__Aureimonas;s__Aureimonas ureilytica
UP000324738	A0A5B0DR03	histidine kinase	1095	UniProtKB unreviewed (TrEMBL)	HATPase_c,PAS,PAS_3,PAS_4,PAS_4,Response_reg	4	3	Aureimonas fodinaquatilis	GCA_008369445.1	Bacteria;Pseudomonadota;Alphaproteobacteria;Hyphomicrobiales;Aurantimonadaceae;Aureimonas	d__Bacteria;p__Proteobacteria;c__Alphaproteobacteria;o__Rhizobiales;f__Rhizobiaceae;g__Aureimonas;s__Aureimonas ureilytica
UP000324738	A0A5B0DUM9	EAL domain-containing protein	717	UniProtKB unreviewed (TrEMBL)	EAL,GGDEF,PAS_4,Response_reg	1	1	Aureimonas fodinaquatilis	GCA_008369445.1	Bacteria;Pseudomonadota;Alphaproteobacteria;Hyphomicrobiales;Aurantimonadaceae;Aureimonas	d__Bacteria;p__Proteobacteria;c__Alphaproteobacteria;o__Rhizobiales;f__Rhizobiaceae;g__Aureimonas;s__Aureimonas ureilytica
UP000324738	A0A5B0DXX9	Blue-light-activated histidine kinase	563	UniProtKB unreviewed (TrEMBL)	HWE_HK,PAS_3,PAS_4,PAS_9	3	3	Aureimonas fodinaquatilis	GCA_008369445.1	Bacteria;Pseudomonadota;Alphaproteobacteria;Hyphomicrobiales;Aurantimonadaceae;Aureimonas	d__Bacteria;p__Proteobacteria;c__Alphaproteobacteria;o__Rhizobiales;f__Rhizobiaceae;g__Aureimonas;s__Aureimonas ureilytica
UP000324738	A0A5B0E5B3	histidine kinase	844	UniProtKB unreviewed (TrEMBL)	HATPase_c,PAS_4,PAS_9,Response_reg	2	2	Aureimonas fodinaquatilis	GCA_008369445.1	Bacteria;Pseudomonadota;Alphaproteobacteria;Hyphomicrobiales;Aurantimonadaceae;Aureimonas	d__Bacteria;p__Proteobacteria;c__Alphaproteobacteria;o__Rhizobiales;f__Rhizobiaceae;g__Aureimonas;s__Aureimonas ureilytica
UP000324738	A0A5B0DRP9	GAF domain-containing protein	715	UniProtKB unreviewed (TrEMBL)	GAF,HATPase_c_2,HisKA_2,PAS_2,PHY	1	1	Aureimonas fodinaquatilis	GCA_008369445.1	Bacteria;Pseudomonadota;Alphaproteobacteria;Hyphomicrobiales;Aurantimonadaceae;Aureimonas	d__Bacteria;p__Proteobacteria;c__Alphaproteobacteria;o__Rhizobiales;f__Rhizobiaceae;g__Aureimonas;s__Aureimonas ureilytica
UP000324738	A0A5B0DTL6	histidine kinase	796	UniProtKB unreviewed (TrEMBL)	HATPase_c,HisKA,PAS_7,PAS_7	2	1	Aureimonas fodinaquatilis	GCA_008369445.1	Bacteria;Pseudomonadota;Alphaproteobacteria;Hyphomicrobiales;Aurantimonadaceae;Aureimonas	d__Bacteria;p__Proteobacteria;c__Alphaproteobacteria;o__Rhizobiales;f__Rhizobiaceae;g__Aureimonas;s__Aureimonas ureilytica
UP000324738	A0A5B0DXY8	histidine kinase	1163	UniProtKB unreviewed (TrEMBL)	HATPase_c,PAS_3,PAS_4,PAS_4,PAS_4,PAS_9,Response_reg,Response_reg	5	3	Aureimonas fodinaquatilis	GCA_008369445.1	Bacteria;Pseudomonadota;Alphaproteobacteria;Hyphomicrobiales;Aurantimonadaceae;Aureimonas	d__Bacteria;p__Proteobacteria;c__Alphaproteobacteria;o__Rhizobiales;f__Rhizobiaceae;g__Aureimonas;s__Aureimonas ureilytica
UP000324738	A0A5B0E4H8	PAS domain-containing protein	328	UniProtKB unreviewed (TrEMBL)	HWE_HK,PAS_4	1	1	Aureimonas fodinaquatilis	GCA_008369445.1	Bacteria;Pseudomonadota;Alphaproteobacteria;Hyphomicrobiales;Aurantimonadaceae;Aureimonas	d__Bacteria;p__Proteobacteria;c__Alphaproteobacteria;o__Rhizobiales;f__Rhizobiaceae;g__Aureimonas;s__Aureimonas ureilytica
UP000324738	A0A5B0DUA2	histidine kinase	383	UniProtKB unreviewed (TrEMBL)	HATPase_c,HisKA,PAS	1	1	Aureimonas fodinaquatilis	GCA_008369445.1	Bacteria;Pseudomonadota;Alphaproteobacteria;Hyphomicrobiales;Aurantimonadaceae;Aureimonas	d__Bacteria;p__Proteobacteria;c__Alphaproteobacteria;o__Rhizobiales;f__Rhizobiaceae;g__Aureimonas;s__Aureimonas ureilytica
UP000324738	A0A5B0DR75	Blue-light-activated histidine kinase	466	UniProtKB unreviewed (TrEMBL)	HWE_HK,PAS_4	1	1	Aureimonas fodinaquatilis	GCA_008369445.1	Bacteria;Pseudomonadota;Alphaproteobacteria;Hyphomicrobiales;Aurantimonadaceae;Aureimonas	d__Bacteria;p__Proteobacteria;c__Alphaproteobacteria;o__Rhizobiales;f__Rhizobiaceae;g__Aureimonas;s__Aureimonas ureilytica
UP000324738	A0A5B0E1X5	Blue-light-activated histidine kinase	792	UniProtKB unreviewed (TrEMBL)	HWE_HK,PAS,PAS_3	2	2	Aureimonas fodinaquatilis	GCA_008369445.1	Bacteria;Pseudomonadota;Alphaproteobacteria;Hyphomicrobiales;Aurantimonadaceae;Aureimonas	d__Bacteria;p__Proteobacteria;c__Alphaproteobacteria;o__Rhizobiales;f__Rhizobiaceae;g__Aureimonas;s__Aureimonas ureilytica
UP000324738	A0A5B0DP42	Helix-turn-helix domain-containing protein	268	UniProtKB unreviewed (TrEMBL)	HTH_31,MLTR_LBD	1	1	Aureimonas fodinaquatilis	GCA_008369445.1	Bacteria;Pseudomonadota;Alphaproteobacteria;Hyphomicrobiales;Aurantimonadaceae;Aureimonas	d__Bacteria;p__Proteobacteria;c__Alphaproteobacteria;o__Rhizobiales;f__Rhizobiaceae;g__Aureimonas;s__Aureimonas ureilytica
UP000324738	A0A5B0DV58	histidine kinase	740	UniProtKB unreviewed (TrEMBL)	HAMP,HATPase_c,HisKA,NtrY_N,PAS	1	1	Aureimonas fodinaquatilis	GCA_008369445.1	Bacteria;Pseudomonadota;Alphaproteobacteria;Hyphomicrobiales;Aurantimonadaceae;Aureimonas	d__Bacteria;p__Proteobacteria;c__Alphaproteobacteria;o__Rhizobiales;f__Rhizobiaceae;g__Aureimonas;s__Aureimonas ureilytica
UP000324738	A0A5B0DXS6	histidine kinase	727	UniProtKB unreviewed (TrEMBL)	HATPase_c,HisKA,PAS_3,PAS_7	2	2	Aureimonas fodinaquatilis	GCA_008369445.1	Bacteria;Pseudomonadota;Alphaproteobacteria;Hyphomicrobiales;Aurantimonadaceae;Aureimonas	d__Bacteria;p__Proteobacteria;c__Alphaproteobacteria;o__Rhizobiales;f__Rhizobiaceae;g__Aureimonas;s__Aureimonas ureilytica
UP000324738	A0A5B0DUS6	histidine kinase	685	UniProtKB unreviewed (TrEMBL)	HATPase_c,HisKA,PAS_3,Response_reg	1	1	Aureimonas fodinaquatilis	GCA_008369445.1	Bacteria;Pseudomonadota;Alphaproteobacteria;Hyphomicrobiales;Aurantimonadaceae;Aureimonas	d__Bacteria;p__Proteobacteria;c__Alphaproteobacteria;o__Rhizobiales;f__Rhizobiaceae;g__Aureimonas;s__Aureimonas ureilytica
UP000432089	A0A7V7TY86	Blue-light-activated histidine kinase	515	UniProtKB unreviewed (TrEMBL)	GAF_2,HWE_HK,PAS_4	1	1	Aureimonas leprariae	GCA_008802405.1	Bacteria;Pseudomonadota;Alphaproteobacteria;Hyphomicrobiales;Aurantimonadaceae;Aureimonas	d__Bacteria;p__Proteobacteria;c__Alphaproteobacteria;o__Rhizobiales;f__Rhizobiaceae;g__Aureimonas;s__Aureimonas ureilytica
UP000432089	A0A7V7PKG2	Blue-light-activated histidine kinase	1277	UniProtKB unreviewed (TrEMBL)	GAF,GAF,GAF,GAF_2,HWE_HK,PAS_4,PAS_8,PAS_8	3	2	Aureimonas leprariae	GCA_008802405.1	Bacteria;Pseudomonadota;Alphaproteobacteria;Hyphomicrobiales;Aurantimonadaceae;Aureimonas	d__Bacteria;p__Proteobacteria;c__Alphaproteobacteria;o__Rhizobiales;f__Rhizobiaceae;g__Aureimonas;s__Aureimonas ureilytica
UP000432089	A0A7V7TXK7	Helix-turn-helix domain-containing protein	264	UniProtKB unreviewed (TrEMBL)	HTH_31,MLTR_LBD	1	1	Aureimonas leprariae	GCA_008802405.1	Bacteria;Pseudomonadota;Alphaproteobacteria;Hyphomicrobiales;Aurantimonadaceae;Aureimonas	d__Bacteria;p__Proteobacteria;c__Alphaproteobacteria;o__Rhizobiales;f__Rhizobiaceae;g__Aureimonas;s__Aureimonas ureilytica
UP000432089	A0A7V7PNK4	MEKHLA domain-containing protein	153	UniProtKB unreviewed (TrEMBL)	MEKHLA	1	1	Aureimonas leprariae	GCA_008802405.1	Bacteria;Pseudomonadota;Alphaproteobacteria;Hyphomicrobiales;Aurantimonadaceae;Aureimonas	d__Bacteria;p__Proteobacteria;c__Alphaproteobacteria;o__Rhizobiales;f__Rhizobiaceae;g__Aureimonas;s__Aureimonas ureilytica
UP000432089	A0A7V7PPD4	PAS domain S-box protein	1043	UniProtKB unreviewed (TrEMBL)	EAL,GGDEF,PAS_3,PAS_3,PAS_3,PAS_3,PAS_4	5	2	Aureimonas leprariae	GCA_008802405.1	Bacteria;Pseudomonadota;Alphaproteobacteria;Hyphomicrobiales;Aurantimonadaceae;Aureimonas	d__Bacteria;p__Proteobacteria;c__Alphaproteobacteria;o__Rhizobiales;f__Rhizobiaceae;g__Aureimonas;s__Aureimonas ureilytica
UP000432089	A0A7V7PM88	Blue-light-activated histidine kinase	334	UniProtKB unreviewed (TrEMBL)	HWE_HK,PAS_9	1	1	Aureimonas leprariae	GCA_008802405.1	Bacteria;Pseudomonadota;Alphaproteobacteria;Hyphomicrobiales;Aurantimonadaceae;Aureimonas	d__Bacteria;p__Proteobacteria;c__Alphaproteobacteria;o__Rhizobiales;f__Rhizobiaceae;g__Aureimonas;s__Aureimonas ureilytica
UP000432089	A0A7V7TZ26	Helix-turn-helix transcriptional regulator	255	UniProtKB unreviewed (TrEMBL)	HTH_3,MLTR_LBD	1	1	Aureimonas leprariae	GCA_008802405.1	Bacteria;Pseudomonadota;Alphaproteobacteria;Hyphomicrobiales;Aurantimonadaceae;Aureimonas	d__Bacteria;p__Proteobacteria;c__Alphaproteobacteria;o__Rhizobiales;f__Rhizobiaceae;g__Aureimonas;s__Aureimonas ureilytica
UP000432089	A0A7V7PKE7	Blue-light-activated histidine kinase	659	UniProtKB unreviewed (TrEMBL)	GAF,GAF,HWE_HK,PAS_4	1	1	Aureimonas leprariae	GCA_008802405.1	Bacteria;Pseudomonadota;Alphaproteobacteria;Hyphomicrobiales;Aurantimonadaceae;Aureimonas	d__Bacteria;p__Proteobacteria;c__Alphaproteobacteria;o__Rhizobiales;f__Rhizobiaceae;g__Aureimonas;s__Aureimonas ureilytica
UP000432089	A0A7V7TWE5	Blue-light-activated histidine kinase	663	UniProtKB unreviewed (TrEMBL)	GAF,HWE_HK,PAS,PAS_3	2	2	Aureimonas leprariae	GCA_008802405.1	Bacteria;Pseudomonadota;Alphaproteobacteria;Hyphomicrobiales;Aurantimonadaceae;Aureimonas	d__Bacteria;p__Proteobacteria;c__Alphaproteobacteria;o__Rhizobiales;f__Rhizobiaceae;g__Aureimonas;s__Aureimonas ureilytica
UP000432089	A0A7V7PMJ8	histidine kinase	962	UniProtKB unreviewed (TrEMBL)	CHASE3,HATPase_c,HisKA,PAS_3,Response_reg,Response_reg	1	1	Aureimonas leprariae	GCA_008802405.1	Bacteria;Pseudomonadota;Alphaproteobacteria;Hyphomicrobiales;Aurantimonadaceae;Aureimonas	d__Bacteria;p__Proteobacteria;c__Alphaproteobacteria;o__Rhizobiales;f__Rhizobiaceae;g__Aureimonas;s__Aureimonas ureilytica
UP000432089	A0A7V7PPH8	histidine kinase	784	UniProtKB unreviewed (TrEMBL)	HATPase_c,HisKA,PAS_3,PAS_7	2	2	Aureimonas leprariae	GCA_008802405.1	Bacteria;Pseudomonadota;Alphaproteobacteria;Hyphomicrobiales;Aurantimonadaceae;Aureimonas	d__Bacteria;p__Proteobacteria;c__Alphaproteobacteria;o__Rhizobiales;f__Rhizobiaceae;g__Aureimonas;s__Aureimonas ureilytica
UP000432089	A0A7V7PNU7	EAL domain-containing protein	961	UniProtKB unreviewed (TrEMBL)	EAL,GGDEF,PAS_3	1	1	Aureimonas leprariae	GCA_008802405.1	Bacteria;Pseudomonadota;Alphaproteobacteria;Hyphomicrobiales;Aurantimonadaceae;Aureimonas	d__Bacteria;p__Proteobacteria;c__Alphaproteobacteria;o__Rhizobiales;f__Rhizobiaceae;g__Aureimonas;s__Aureimonas ureilytica
UP000432089	A0A7V7TWU6	Blue-light-activated histidine kinase	863	UniProtKB unreviewed (TrEMBL)	GAF,HWE_HK,PAS_2,PHY,Response_reg	1	1	Aureimonas leprariae	GCA_008802405.1	Bacteria;Pseudomonadota;Alphaproteobacteria;Hyphomicrobiales;Aurantimonadaceae;Aureimonas	d__Bacteria;p__Proteobacteria;c__Alphaproteobacteria;o__Rhizobiales;f__Rhizobiaceae;g__Aureimonas;s__Aureimonas ureilytica
UP000432089	A0A7V7PQU2	Blue-light-activated histidine kinase	480	UniProtKB unreviewed (TrEMBL)	HWE_HK,PAS_4,PAS_4	2	1	Aureimonas leprariae	GCA_008802405.1	Bacteria;Pseudomonadota;Alphaproteobacteria;Hyphomicrobiales;Aurantimonadaceae;Aureimonas	d__Bacteria;p__Proteobacteria;c__Alphaproteobacteria;o__Rhizobiales;f__Rhizobiaceae;g__Aureimonas;s__Aureimonas ureilytica
UP000432089	A0A7V7TWY5	PAS domain-containing protein	174	UniProtKB unreviewed (TrEMBL)	PAS_3	1	1	Aureimonas leprariae	GCA_008802405.1	Bacteria;Pseudomonadota;Alphaproteobacteria;Hyphomicrobiales;Aurantimonadaceae;Aureimonas	d__Bacteria;p__Proteobacteria;c__Alphaproteobacteria;o__Rhizobiales;f__Rhizobiaceae;g__Aureimonas;s__Aureimonas ureilytica
UP000432089	A0A7V7PP48	Diguanylate cyclase	676	UniProtKB unreviewed (TrEMBL)	GGDEF,HAMP,PAS_3	1	1	Aureimonas leprariae	GCA_008802405.1	Bacteria;Pseudomonadota;Alphaproteobacteria;Hyphomicrobiales;Aurantimonadaceae;Aureimonas	d__Bacteria;p__Proteobacteria;c__Alphaproteobacteria;o__Rhizobiales;f__Rhizobiaceae;g__Aureimonas;s__Aureimonas ureilytica
UP000432089	A0A7V7PT99	histidine kinase	451	UniProtKB unreviewed (TrEMBL)	HisKA_2,PAS_9	1	1	Aureimonas leprariae	GCA_008802405.1	Bacteria;Pseudomonadota;Alphaproteobacteria;Hyphomicrobiales;Aurantimonadaceae;Aureimonas	d__Bacteria;p__Proteobacteria;c__Alphaproteobacteria;o__Rhizobiales;f__Rhizobiaceae;g__Aureimonas;s__Aureimonas ureilytica
UP000432089	A0A7V7PLE1	EAL domain-containing protein	787	UniProtKB unreviewed (TrEMBL)	EAL,GGDEF,MHYT,PAS_7	1	1	Aureimonas leprariae	GCA_008802405.1	Bacteria;Pseudomonadota;Alphaproteobacteria;Hyphomicrobiales;Aurantimonadaceae;Aureimonas	d__Bacteria;p__Proteobacteria;c__Alphaproteobacteria;o__Rhizobiales;f__Rhizobiaceae;g__Aureimonas;s__Aureimonas ureilytica
UP000432089	A0A7V7PQB8	Transcriptional regulator PpsR	462	UniProtKB unreviewed (TrEMBL)	HTH_8,PAS_8,PAS_8	2	1	Aureimonas leprariae	GCA_008802405.1	Bacteria;Pseudomonadota;Alphaproteobacteria;Hyphomicrobiales;Aurantimonadaceae;Aureimonas	d__Bacteria;p__Proteobacteria;c__Alphaproteobacteria;o__Rhizobiales;f__Rhizobiaceae;g__Aureimonas;s__Aureimonas ureilytica
UP000432089	A0A7V7TWY1	Transcriptional regulator PpsR	661	UniProtKB unreviewed (TrEMBL)	HTH_8,PAS_4	1	1	Aureimonas leprariae	GCA_008802405.1	Bacteria;Pseudomonadota;Alphaproteobacteria;Hyphomicrobiales;Aurantimonadaceae;Aureimonas	d__Bacteria;p__Proteobacteria;c__Alphaproteobacteria;o__Rhizobiales;f__Rhizobiaceae;g__Aureimonas;s__Aureimonas ureilytica
UP000432089	A0A7V7PKC0	Blue-light-activated histidine kinase	1228	UniProtKB unreviewed (TrEMBL)	GAF,GAF_2,HWE_HK,PAS_3,PAS_3,PAS_4,PAS_4,PAS_8	5	3	Aureimonas leprariae	GCA_008802405.1	Bacteria;Pseudomonadota;Alphaproteobacteria;Hyphomicrobiales;Aurantimonadaceae;Aureimonas	d__Bacteria;p__Proteobacteria;c__Alphaproteobacteria;o__Rhizobiales;f__Rhizobiaceae;g__Aureimonas;s__Aureimonas ureilytica
UP000432089	A0A7V7TX62	histidine kinase	358	UniProtKB unreviewed (TrEMBL)	HATPase_c,HisKA,PAS_4	1	1	Aureimonas leprariae	GCA_008802405.1	Bacteria;Pseudomonadota;Alphaproteobacteria;Hyphomicrobiales;Aurantimonadaceae;Aureimonas	d__Bacteria;p__Proteobacteria;c__Alphaproteobacteria;o__Rhizobiales;f__Rhizobiaceae;g__Aureimonas;s__Aureimonas ureilytica
UP000432089	A0A7V7PRM8	Blue-light-activated histidine kinase	1290	UniProtKB unreviewed (TrEMBL)	GAF,GAF_2,HWE_HK,PAS_3,PAS_3,PAS_4,PAS_4	4	2	Aureimonas leprariae	GCA_008802405.1	Bacteria;Pseudomonadota;Alphaproteobacteria;Hyphomicrobiales;Aurantimonadaceae;Aureimonas	d__Bacteria;p__Proteobacteria;c__Alphaproteobacteria;o__Rhizobiales;f__Rhizobiaceae;g__Aureimonas;s__Aureimonas ureilytica
UP000432089	A0A7V7PPG5	PAS domain-containing protein	353	UniProtKB unreviewed (TrEMBL)	HWE_HK,PAS_4	1	1	Aureimonas leprariae	GCA_008802405.1	Bacteria;Pseudomonadota;Alphaproteobacteria;Hyphomicrobiales;Aurantimonadaceae;Aureimonas	d__Bacteria;p__Proteobacteria;c__Alphaproteobacteria;o__Rhizobiales;f__Rhizobiaceae;g__Aureimonas;s__Aureimonas ureilytica
UP000432089	A0A7V7TWA5	GGDEF domain-containing protein	282	UniProtKB unreviewed (TrEMBL)	GGDEF,PAS_4	1	1	Aureimonas leprariae	GCA_008802405.1	Bacteria;Pseudomonadota;Alphaproteobacteria;Hyphomicrobiales;Aurantimonadaceae;Aureimonas	d__Bacteria;p__Proteobacteria;c__Alphaproteobacteria;o__Rhizobiales;f__Rhizobiaceae;g__Aureimonas;s__Aureimonas ureilytica
UP000432089	A0A7V7PS51	Blue-light-activated histidine kinase	490	UniProtKB unreviewed (TrEMBL)	HWE_HK,PAS_3,PAS_9	2	2	Aureimonas leprariae	GCA_008802405.1	Bacteria;Pseudomonadota;Alphaproteobacteria;Hyphomicrobiales;Aurantimonadaceae;Aureimonas	d__Bacteria;p__Proteobacteria;c__Alphaproteobacteria;o__Rhizobiales;f__Rhizobiaceae;g__Aureimonas;s__Aureimonas ureilytica
UP000432089	A0A7V7TYA0	PAS domain S-box protein	578	UniProtKB unreviewed (TrEMBL)	MCPsignal,PAS_3,PAS_4	2	2	Aureimonas leprariae	GCA_008802405.1	Bacteria;Pseudomonadota;Alphaproteobacteria;Hyphomicrobiales;Aurantimonadaceae;Aureimonas	d__Bacteria;p__Proteobacteria;c__Alphaproteobacteria;o__Rhizobiales;f__Rhizobiaceae;g__Aureimonas;s__Aureimonas ureilytica
UP000432089	A0A7V7TW02	EAL domain-containing protein	895	UniProtKB unreviewed (TrEMBL)	EAL,GGDEF,PAS_7	1	1	Aureimonas leprariae	GCA_008802405.1	Bacteria;Pseudomonadota;Alphaproteobacteria;Hyphomicrobiales;Aurantimonadaceae;Aureimonas	d__Bacteria;p__Proteobacteria;c__Alphaproteobacteria;o__Rhizobiales;f__Rhizobiaceae;g__Aureimonas;s__Aureimonas ureilytica
UP000432089	A0A7V7PR28	PAS domain S-box protein	573	UniProtKB unreviewed (TrEMBL)	MCPsignal,PAS_3,PAS_3	2	1	Aureimonas leprariae	GCA_008802405.1	Bacteria;Pseudomonadota;Alphaproteobacteria;Hyphomicrobiales;Aurantimonadaceae;Aureimonas	d__Bacteria;p__Proteobacteria;c__Alphaproteobacteria;o__Rhizobiales;f__Rhizobiaceae;g__Aureimonas;s__Aureimonas ureilytica
UP000432089	A0A7V7PKA1	Helix-turn-helix transcriptional regulator	512	UniProtKB unreviewed (TrEMBL)	GerE,PAS_8,PAS_9,PAS_9	3	2	Aureimonas leprariae	GCA_008802405.1	Bacteria;Pseudomonadota;Alphaproteobacteria;Hyphomicrobiales;Aurantimonadaceae;Aureimonas	d__Bacteria;p__Proteobacteria;c__Alphaproteobacteria;o__Rhizobiales;f__Rhizobiaceae;g__Aureimonas;s__Aureimonas ureilytica
UP000432089	A0A7V7PMU3	EAL domain-containing protein	843	UniProtKB unreviewed (TrEMBL)	EAL,GGDEF,PAS_3,PAS_3,PAS_4	3	2	Aureimonas leprariae	GCA_008802405.1	Bacteria;Pseudomonadota;Alphaproteobacteria;Hyphomicrobiales;Aurantimonadaceae;Aureimonas	d__Bacteria;p__Proteobacteria;c__Alphaproteobacteria;o__Rhizobiales;f__Rhizobiaceae;g__Aureimonas;s__Aureimonas ureilytica
UP000432089	A0A7V7PKF1	Blue-light-activated histidine kinase	1472	UniProtKB unreviewed (TrEMBL)	GAF,GAF,HWE_HK,PAS_3,PAS_3,PAS_3,PAS_4,PAS_8,PAS_8	6	3	Aureimonas leprariae	GCA_008802405.1	Bacteria;Pseudomonadota;Alphaproteobacteria;Hyphomicrobiales;Aurantimonadaceae;Aureimonas	d__Bacteria;p__Proteobacteria;c__Alphaproteobacteria;o__Rhizobiales;f__Rhizobiaceae;g__Aureimonas;s__Aureimonas ureilytica
UP000432089	A0A7V7TUM3	Helix-turn-helix domain-containing protein	258	UniProtKB unreviewed (TrEMBL)	HTH_31,MLTR_LBD	1	1	Aureimonas leprariae	GCA_008802405.1	Bacteria;Pseudomonadota;Alphaproteobacteria;Hyphomicrobiales;Aurantimonadaceae;Aureimonas	d__Bacteria;p__Proteobacteria;c__Alphaproteobacteria;o__Rhizobiales;f__Rhizobiaceae;g__Aureimonas;s__Aureimonas ureilytica
UP000432089	A0A7V7PTD6	Blue-light-activated histidine kinase	1047	UniProtKB unreviewed (TrEMBL)	CheB_methylest,CheR,CheR_N,HWE_HK,PAS_10	1	1	Aureimonas leprariae	GCA_008802405.1	Bacteria;Pseudomonadota;Alphaproteobacteria;Hyphomicrobiales;Aurantimonadaceae;Aureimonas	d__Bacteria;p__Proteobacteria;c__Alphaproteobacteria;o__Rhizobiales;f__Rhizobiaceae;g__Aureimonas;s__Aureimonas ureilytica
UP000432089	A0A7V7PRX9	histidine kinase	373	UniProtKB unreviewed (TrEMBL)	HATPase_c,HisKA,PAS	1	1	Aureimonas leprariae	GCA_008802405.1	Bacteria;Pseudomonadota;Alphaproteobacteria;Hyphomicrobiales;Aurantimonadaceae;Aureimonas	d__Bacteria;p__Proteobacteria;c__Alphaproteobacteria;o__Rhizobiales;f__Rhizobiaceae;g__Aureimonas;s__Aureimonas ureilytica
UP000432089	A0A7V7PMX7	histidine kinase	435	UniProtKB unreviewed (TrEMBL)	HATPase_c,HisKA,PAS_8	1	1	Aureimonas leprariae	GCA_008802405.1	Bacteria;Pseudomonadota;Alphaproteobacteria;Hyphomicrobiales;Aurantimonadaceae;Aureimonas	d__Bacteria;p__Proteobacteria;c__Alphaproteobacteria;o__Rhizobiales;f__Rhizobiaceae;g__Aureimonas;s__Aureimonas ureilytica
UP000432089	A0A7V7PQF6	histidine kinase	1085	UniProtKB unreviewed (TrEMBL)	HATPase_c,HisKA,PAS	1	1	Aureimonas leprariae	GCA_008802405.1	Bacteria;Pseudomonadota;Alphaproteobacteria;Hyphomicrobiales;Aurantimonadaceae;Aureimonas	d__Bacteria;p__Proteobacteria;c__Alphaproteobacteria;o__Rhizobiales;f__Rhizobiaceae;g__Aureimonas;s__Aureimonas ureilytica
UP000432089	A0A7V7TUJ8	Blue-light-activated histidine kinase	769	UniProtKB unreviewed (TrEMBL)	GAF,HWE_HK,PAS_3,PAS_4	2	2	Aureimonas leprariae	GCA_008802405.1	Bacteria;Pseudomonadota;Alphaproteobacteria;Hyphomicrobiales;Aurantimonadaceae;Aureimonas	d__Bacteria;p__Proteobacteria;c__Alphaproteobacteria;o__Rhizobiales;f__Rhizobiaceae;g__Aureimonas;s__Aureimonas ureilytica
UP000432089	A0A7V7PR77	histidine kinase	839	UniProtKB unreviewed (TrEMBL)	HATPase_c,PAS_4,PAS_4,Response_reg	2	1	Aureimonas leprariae	GCA_008802405.1	Bacteria;Pseudomonadota;Alphaproteobacteria;Hyphomicrobiales;Aurantimonadaceae;Aureimonas	d__Bacteria;p__Proteobacteria;c__Alphaproteobacteria;o__Rhizobiales;f__Rhizobiaceae;g__Aureimonas;s__Aureimonas ureilytica
UP000432089	A0A7V7TXD4	histidine kinase	794	UniProtKB unreviewed (TrEMBL)	HATPase_c,HisKA,PAS_3,PAS_3,Response_reg,Response_reg	2	1	Aureimonas leprariae	GCA_008802405.1	Bacteria;Pseudomonadota;Alphaproteobacteria;Hyphomicrobiales;Aurantimonadaceae;Aureimonas	d__Bacteria;p__Proteobacteria;c__Alphaproteobacteria;o__Rhizobiales;f__Rhizobiaceae;g__Aureimonas;s__Aureimonas ureilytica
UP000432089	A0A7V7PM32	EAL domain-containing protein	858	UniProtKB unreviewed (TrEMBL)	CHASE4,EAL,GGDEF,PAS_4	1	1	Aureimonas leprariae	GCA_008802405.1	Bacteria;Pseudomonadota;Alphaproteobacteria;Hyphomicrobiales;Aurantimonadaceae;Aureimonas	d__Bacteria;p__Proteobacteria;c__Alphaproteobacteria;o__Rhizobiales;f__Rhizobiaceae;g__Aureimonas;s__Aureimonas ureilytica
UP000432089	A0A7V7TWU7	histidine kinase	1032	UniProtKB unreviewed (TrEMBL)	CHASE3,HATPase_c,HisKA,PAS_3,PAS_4,Response_reg,Response_reg	2	2	Aureimonas leprariae	GCA_008802405.1	Bacteria;Pseudomonadota;Alphaproteobacteria;Hyphomicrobiales;Aurantimonadaceae;Aureimonas	d__Bacteria;p__Proteobacteria;c__Alphaproteobacteria;o__Rhizobiales;f__Rhizobiaceae;g__Aureimonas;s__Aureimonas ureilytica
UP000432089	A0A7V7TXX1	histidine kinase	746	UniProtKB unreviewed (TrEMBL)	HAMP,HATPase_c,HisKA,NtrY_N,PAS	1	1	Aureimonas leprariae	GCA_008802405.1	Bacteria;Pseudomonadota;Alphaproteobacteria;Hyphomicrobiales;Aurantimonadaceae;Aureimonas	d__Bacteria;p__Proteobacteria;c__Alphaproteobacteria;o__Rhizobiales;f__Rhizobiaceae;g__Aureimonas;s__Aureimonas ureilytica
UP000432089	A0A7V7TX52	Blue-light-activated histidine kinase	584	UniProtKB unreviewed (TrEMBL)	HWE_HK,PAS_3,PAS_3,PAS_4	3	2	Aureimonas leprariae	GCA_008802405.1	Bacteria;Pseudomonadota;Alphaproteobacteria;Hyphomicrobiales;Aurantimonadaceae;Aureimonas	d__Bacteria;p__Proteobacteria;c__Alphaproteobacteria;o__Rhizobiales;f__Rhizobiaceae;g__Aureimonas;s__Aureimonas ureilytica
UP000432089	A0A7V7PPX5	Blue-light-activated histidine kinase	508	UniProtKB unreviewed (TrEMBL)	HWE_HK,PAS_3	1	1	Aureimonas leprariae	GCA_008802405.1	Bacteria;Pseudomonadota;Alphaproteobacteria;Hyphomicrobiales;Aurantimonadaceae;Aureimonas	d__Bacteria;p__Proteobacteria;c__Alphaproteobacteria;o__Rhizobiales;f__Rhizobiaceae;g__Aureimonas;s__Aureimonas ureilytica
UP000432089	A0A7V7TUS8	histidine kinase	964	UniProtKB unreviewed (TrEMBL)	CHASE3,HATPase_c,HisKA,PAS_3,Response_reg,Response_reg	1	1	Aureimonas leprariae	GCA_008802405.1	Bacteria;Pseudomonadota;Alphaproteobacteria;Hyphomicrobiales;Aurantimonadaceae;Aureimonas	d__Bacteria;p__Proteobacteria;c__Alphaproteobacteria;o__Rhizobiales;f__Rhizobiaceae;g__Aureimonas;s__Aureimonas ureilytica
UP000432089	A0A7V7PRP3	PAS domain S-box protein	613	UniProtKB unreviewed (TrEMBL)	HisKA,PAS,PAS_3	2	2	Aureimonas leprariae	GCA_008802405.1	Bacteria;Pseudomonadota;Alphaproteobacteria;Hyphomicrobiales;Aurantimonadaceae;Aureimonas	d__Bacteria;p__Proteobacteria;c__Alphaproteobacteria;o__Rhizobiales;f__Rhizobiaceae;g__Aureimonas;s__Aureimonas ureilytica
UP000432089	A0A7V7TX65	PAS domain S-box protein	735	UniProtKB unreviewed (TrEMBL)	HisKA,PAS,PAS_3,PAS_3,PAS_4	4	3	Aureimonas leprariae	GCA_008802405.1	Bacteria;Pseudomonadota;Alphaproteobacteria;Hyphomicrobiales;Aurantimonadaceae;Aureimonas	d__Bacteria;p__Proteobacteria;c__Alphaproteobacteria;o__Rhizobiales;f__Rhizobiaceae;g__Aureimonas;s__Aureimonas ureilytica
UP000432089	A0A7V7PLF8	Helix-turn-helix domain-containing protein	271	UniProtKB unreviewed (TrEMBL)	HTH_31,MLTR_LBD	1	1	Aureimonas leprariae	GCA_008802405.1	Bacteria;Pseudomonadota;Alphaproteobacteria;Hyphomicrobiales;Aurantimonadaceae;Aureimonas	d__Bacteria;p__Proteobacteria;c__Alphaproteobacteria;o__Rhizobiales;f__Rhizobiaceae;g__Aureimonas;s__Aureimonas ureilytica
UP000432089	A0A7V7U020	EAL domain-containing protein	818	UniProtKB unreviewed (TrEMBL)	EAL,GGDEF,HAMP,PAS_7	1	1	Aureimonas leprariae	GCA_008802405.1	Bacteria;Pseudomonadota;Alphaproteobacteria;Hyphomicrobiales;Aurantimonadaceae;Aureimonas	d__Bacteria;p__Proteobacteria;c__Alphaproteobacteria;o__Rhizobiales;f__Rhizobiaceae;g__Aureimonas;s__Aureimonas ureilytica
UP000432089	A0A7V7PL69	histidine kinase	661	UniProtKB unreviewed (TrEMBL)	HATPase_c,HisKA,PAS_4,Response_reg,Response_reg	1	1	Aureimonas leprariae	GCA_008802405.1	Bacteria;Pseudomonadota;Alphaproteobacteria;Hyphomicrobiales;Aurantimonadaceae;Aureimonas	d__Bacteria;p__Proteobacteria;c__Alphaproteobacteria;o__Rhizobiales;f__Rhizobiaceae;g__Aureimonas;s__Aureimonas ureilytica
UP000432089	A0A7V7TXZ7	PAS domain S-box protein	251	UniProtKB unreviewed (TrEMBL)	PAS_3,PAS_8	2	2	Aureimonas leprariae	GCA_008802405.1	Bacteria;Pseudomonadota;Alphaproteobacteria;Hyphomicrobiales;Aurantimonadaceae;Aureimonas	d__Bacteria;p__Proteobacteria;c__Alphaproteobacteria;o__Rhizobiales;f__Rhizobiaceae;g__Aureimonas;s__Aureimonas ureilytica
UP000432089	A0A7V7TYI3	Helix-turn-helix transcriptional regulator	500	UniProtKB unreviewed (TrEMBL)	GerE,PAS_4,PAS_8,PAS_9	3	3	Aureimonas leprariae	GCA_008802405.1	Bacteria;Pseudomonadota;Alphaproteobacteria;Hyphomicrobiales;Aurantimonadaceae;Aureimonas	d__Bacteria;p__Proteobacteria;c__Alphaproteobacteria;o__Rhizobiales;f__Rhizobiaceae;g__Aureimonas;s__Aureimonas ureilytica
UP000432089	A0A7V7TYE0	histidine kinase	851	UniProtKB unreviewed (TrEMBL)	HATPase_c,HisKA,PAS_7,PAS_7	2	1	Aureimonas leprariae	GCA_008802405.1	Bacteria;Pseudomonadota;Alphaproteobacteria;Hyphomicrobiales;Aurantimonadaceae;Aureimonas	d__Bacteria;p__Proteobacteria;c__Alphaproteobacteria;o__Rhizobiales;f__Rhizobiaceae;g__Aureimonas;s__Aureimonas ureilytica
UP000030826	A0A0B1Q0R6	histidine kinase	737	UniProtKB unreviewed (TrEMBL)	HAMP,HATPase_c,HisKA,NtrY_N,PAS	1	1	Aureimonas altamirensis	GCA_000800175.1	Bacteria;Pseudomonadota;Alphaproteobacteria;Hyphomicrobiales;Aurantimonadaceae;Aureimonas	d__Bacteria;p__Proteobacteria;c__Alphaproteobacteria;o__Rhizobiales;f__Rhizobiaceae;g__Aureimonas;s__Aureimonas altamirensis_A
UP000030826	A0A0B1Q0T8	ATPase	732	UniProtKB unreviewed (TrEMBL)	GAF,HATPase_c,HisKA,PAS_2,PHY	1	1	Aureimonas altamirensis	GCA_000800175.1	Bacteria;Pseudomonadota;Alphaproteobacteria;Hyphomicrobiales;Aurantimonadaceae;Aureimonas	d__Bacteria;p__Proteobacteria;c__Alphaproteobacteria;o__Rhizobiales;f__Rhizobiaceae;g__Aureimonas;s__Aureimonas altamirensis_A
UP000030826	A0A0B1Q4Q9	histidine kinase	367	UniProtKB unreviewed (TrEMBL)	HATPase_c,HisKA,PAS	1	1	Aureimonas altamirensis	GCA_000800175.1	Bacteria;Pseudomonadota;Alphaproteobacteria;Hyphomicrobiales;Aurantimonadaceae;Aureimonas	d__Bacteria;p__Proteobacteria;c__Alphaproteobacteria;o__Rhizobiales;f__Rhizobiaceae;g__Aureimonas;s__Aureimonas altamirensis_A
UP000030826	A0A0B1Q3Y3	XRE family transcriptional regulator	261	UniProtKB unreviewed (TrEMBL)	HTH_31,MLTR_LBD	1	1	Aureimonas altamirensis	GCA_000800175.1	Bacteria;Pseudomonadota;Alphaproteobacteria;Hyphomicrobiales;Aurantimonadaceae;Aureimonas	d__Bacteria;p__Proteobacteria;c__Alphaproteobacteria;o__Rhizobiales;f__Rhizobiaceae;g__Aureimonas;s__Aureimonas altamirensis_A
UP000030826	A0A0B1Q2K8	histidine kinase	839	UniProtKB unreviewed (TrEMBL)	CHASE3,HATPase_c,HisKA,PAS_3,Response_reg,Response_reg	1	1	Aureimonas altamirensis	GCA_000800175.1	Bacteria;Pseudomonadota;Alphaproteobacteria;Hyphomicrobiales;Aurantimonadaceae;Aureimonas	d__Bacteria;p__Proteobacteria;c__Alphaproteobacteria;o__Rhizobiales;f__Rhizobiaceae;g__Aureimonas;s__Aureimonas altamirensis_A
UP000030826	A0A0B1Q0T3	Histidine kinase	493	UniProtKB unreviewed (TrEMBL)	GGDEF,PAS_8	1	1	Aureimonas altamirensis	GCA_000800175.1	Bacteria;Pseudomonadota;Alphaproteobacteria;Hyphomicrobiales;Aurantimonadaceae;Aureimonas	d__Bacteria;p__Proteobacteria;c__Alphaproteobacteria;o__Rhizobiales;f__Rhizobiaceae;g__Aureimonas;s__Aureimonas altamirensis_A
UP000030826	A0A0B1Q9R2	Chemotaxis protein CheY	864	UniProtKB unreviewed (TrEMBL)	GAF,HWE_HK,PAS_2,PHY,Response_reg	1	1	Aureimonas altamirensis	GCA_000800175.1	Bacteria;Pseudomonadota;Alphaproteobacteria;Hyphomicrobiales;Aurantimonadaceae;Aureimonas	d__Bacteria;p__Proteobacteria;c__Alphaproteobacteria;o__Rhizobiales;f__Rhizobiaceae;g__Aureimonas;s__Aureimonas altamirensis_A
UP000030826	A0A0B1Q4U5	Histidine kinase	325	UniProtKB unreviewed (TrEMBL)	HWE_HK,PAS_4	1	1	Aureimonas altamirensis	GCA_000800175.1	Bacteria;Pseudomonadota;Alphaproteobacteria;Hyphomicrobiales;Aurantimonadaceae;Aureimonas	d__Bacteria;p__Proteobacteria;c__Alphaproteobacteria;o__Rhizobiales;f__Rhizobiaceae;g__Aureimonas;s__Aureimonas altamirensis_A
UP000030826	A0A0B1Q5X2	histidine kinase	844	UniProtKB unreviewed (TrEMBL)	HATPase_c,PAS_4,PAS_8,Response_reg	2	2	Aureimonas altamirensis	GCA_000800175.1	Bacteria;Pseudomonadota;Alphaproteobacteria;Hyphomicrobiales;Aurantimonadaceae;Aureimonas	d__Bacteria;p__Proteobacteria;c__Alphaproteobacteria;o__Rhizobiales;f__Rhizobiaceae;g__Aureimonas;s__Aureimonas altamirensis_A
UP000030826	A0A0B1Q2Y6	histidine kinase	374	UniProtKB unreviewed (TrEMBL)	HATPase_c,HisKA,PAS	1	1	Aureimonas altamirensis	GCA_000800175.1	Bacteria;Pseudomonadota;Alphaproteobacteria;Hyphomicrobiales;Aurantimonadaceae;Aureimonas	d__Bacteria;p__Proteobacteria;c__Alphaproteobacteria;o__Rhizobiales;f__Rhizobiaceae;g__Aureimonas;s__Aureimonas altamirensis_A
UP000030826	A0A0B1PY54	Blue-light-activated histidine kinase	486	UniProtKB unreviewed (TrEMBL)	HWE_HK,PAS_3,PAS_9	2	2	Aureimonas altamirensis	GCA_000800175.1	Bacteria;Pseudomonadota;Alphaproteobacteria;Hyphomicrobiales;Aurantimonadaceae;Aureimonas	d__Bacteria;p__Proteobacteria;c__Alphaproteobacteria;o__Rhizobiales;f__Rhizobiaceae;g__Aureimonas;s__Aureimonas altamirensis_A
UP000030826	A0A0B1Q7Y9	histidine kinase	766	UniProtKB unreviewed (TrEMBL)	HATPase_c,HisKA,PAS_3,PAS_7	2	2	Aureimonas altamirensis	GCA_000800175.1	Bacteria;Pseudomonadota;Alphaproteobacteria;Hyphomicrobiales;Aurantimonadaceae;Aureimonas	d__Bacteria;p__Proteobacteria;c__Alphaproteobacteria;o__Rhizobiales;f__Rhizobiaceae;g__Aureimonas;s__Aureimonas altamirensis_A
UP000030826	A0A0B1Q0K7	Diguanylate cyclase	716	UniProtKB unreviewed (TrEMBL)	EAL,GGDEF,PAS_4,Response_reg	1	1	Aureimonas altamirensis	GCA_000800175.1	Bacteria;Pseudomonadota;Alphaproteobacteria;Hyphomicrobiales;Aurantimonadaceae;Aureimonas	d__Bacteria;p__Proteobacteria;c__Alphaproteobacteria;o__Rhizobiales;f__Rhizobiaceae;g__Aureimonas;s__Aureimonas altamirensis_A
UP000030826	A0A0B1QB24	Diguanylate cyclase	970	UniProtKB unreviewed (TrEMBL)	7TMR-DISM_7TM,EAL,GGDEF,PAS_3	1	1	Aureimonas altamirensis	GCA_000800175.1	Bacteria;Pseudomonadota;Alphaproteobacteria;Hyphomicrobiales;Aurantimonadaceae;Aureimonas	d__Bacteria;p__Proteobacteria;c__Alphaproteobacteria;o__Rhizobiales;f__Rhizobiaceae;g__Aureimonas;s__Aureimonas altamirensis_A
UP000198793	A0A1H0KWI8	Diguanylate cyclase (GGDEF) domain-containing protein	808	UniProtKB unreviewed (TrEMBL)	EAL,GGDEF,PAS_7	1	1	Aureimonas jatrophae	GCA_900104035.1	Bacteria;Pseudomonadota;Alphaproteobacteria;Hyphomicrobiales;Aurantimonadaceae;Aureimonas	d__Bacteria;p__Proteobacteria;c__Alphaproteobacteria;o__Rhizobiales;f__Rhizobiaceae;g__Aureimonas;s__Aureimonas jatrophae
UP000198793	A0A1H0C6K5	PAS domain S-box-containing protein	186	UniProtKB unreviewed (TrEMBL)	PAS_9	1	1	Aureimonas jatrophae	GCA_900104035.1	Bacteria;Pseudomonadota;Alphaproteobacteria;Hyphomicrobiales;Aurantimonadaceae;Aureimonas	d__Bacteria;p__Proteobacteria;c__Alphaproteobacteria;o__Rhizobiales;f__Rhizobiaceae;g__Aureimonas;s__Aureimonas jatrophae
UP000198793	A0A1H0F7L3	PAS domain S-box-containing protein	501	UniProtKB unreviewed (TrEMBL)	GerE,PAS_8,PAS_8,PAS_9	3	2	Aureimonas jatrophae	GCA_900104035.1	Bacteria;Pseudomonadota;Alphaproteobacteria;Hyphomicrobiales;Aurantimonadaceae;Aureimonas	d__Bacteria;p__Proteobacteria;c__Alphaproteobacteria;o__Rhizobiales;f__Rhizobiaceae;g__Aureimonas;s__Aureimonas jatrophae
UP000198793	A0A1H0GP66	PAS domain S-box-containing protein/diguanylate cyclase (GGDEF) domain-containing protein	980	UniProtKB unreviewed (TrEMBL)	7TMR-DISMED2,EAL,GGDEF,PAS_3	1	1	Aureimonas jatrophae	GCA_900104035.1	Bacteria;Pseudomonadota;Alphaproteobacteria;Hyphomicrobiales;Aurantimonadaceae;Aureimonas	d__Bacteria;p__Proteobacteria;c__Alphaproteobacteria;o__Rhizobiales;f__Rhizobiaceae;g__Aureimonas;s__Aureimonas jatrophae
UP000198793	A0A1H0N8T4	histidine kinase	889	UniProtKB unreviewed (TrEMBL)	HATPase_c,HisKA,PAS_3,Response_reg,Response_reg	1	1	Aureimonas jatrophae	GCA_900104035.1	Bacteria;Pseudomonadota;Alphaproteobacteria;Hyphomicrobiales;Aurantimonadaceae;Aureimonas	d__Bacteria;p__Proteobacteria;c__Alphaproteobacteria;o__Rhizobiales;f__Rhizobiaceae;g__Aureimonas;s__Aureimonas jatrophae
UP000198793	A0A1H0FP32	PAS domain S-box-containing protein/diguanylate cyclase (GGDEF) domain-containing protein	483	UniProtKB unreviewed (TrEMBL)	GAF,GGDEF,PAS_4	1	1	Aureimonas jatrophae	GCA_900104035.1	Bacteria;Pseudomonadota;Alphaproteobacteria;Hyphomicrobiales;Aurantimonadaceae;Aureimonas	d__Bacteria;p__Proteobacteria;c__Alphaproteobacteria;o__Rhizobiales;f__Rhizobiaceae;g__Aureimonas;s__Aureimonas jatrophae
UP000198793	A0A1H0N349	Two-component sensor histidine kinase, contains HisKA and HATPase domains	649	UniProtKB unreviewed (TrEMBL)	GAF,GAF_2,HWE_HK,PAS_4	1	1	Aureimonas jatrophae	GCA_900104035.1	Bacteria;Pseudomonadota;Alphaproteobacteria;Hyphomicrobiales;Aurantimonadaceae;Aureimonas	d__Bacteria;p__Proteobacteria;c__Alphaproteobacteria;o__Rhizobiales;f__Rhizobiaceae;g__Aureimonas;s__Aureimonas jatrophae
UP000198793	A0A1H0G7D1	histidine kinase	662	UniProtKB unreviewed (TrEMBL)	HATPase_c,HisKA,PAS,PAS_3,PAS_4	3	3	Aureimonas jatrophae	GCA_900104035.1	Bacteria;Pseudomonadota;Alphaproteobacteria;Hyphomicrobiales;Aurantimonadaceae;Aureimonas	d__Bacteria;p__Proteobacteria;c__Alphaproteobacteria;o__Rhizobiales;f__Rhizobiaceae;g__Aureimonas;s__Aureimonas jatrophae
UP000198793	A0A1H0JA21	Diguanylate cyclase (GGDEF) domain-containing protein	792	UniProtKB unreviewed (TrEMBL)	EAL,GGDEF,MHYT,MHYT,PAS_7	1	1	Aureimonas jatrophae	GCA_900104035.1	Bacteria;Pseudomonadota;Alphaproteobacteria;Hyphomicrobiales;Aurantimonadaceae;Aureimonas	d__Bacteria;p__Proteobacteria;c__Alphaproteobacteria;o__Rhizobiales;f__Rhizobiaceae;g__Aureimonas;s__Aureimonas jatrophae
UP000198793	A0A1H0L2P4	Bacteriophytochrome (Light-regulated signal transduction histidine kinase)	865	UniProtKB unreviewed (TrEMBL)	GAF,HWE_HK,PAS_2,PHY,Response_reg	1	1	Aureimonas jatrophae	GCA_900104035.1	Bacteria;Pseudomonadota;Alphaproteobacteria;Hyphomicrobiales;Aurantimonadaceae;Aureimonas	d__Bacteria;p__Proteobacteria;c__Alphaproteobacteria;o__Rhizobiales;f__Rhizobiaceae;g__Aureimonas;s__Aureimonas jatrophae
UP000198793	A0A1H0KSY0	Blue-light-activated histidine kinase	467	UniProtKB unreviewed (TrEMBL)	DUF4118,HWE_HK,PAS_4	1	1	Aureimonas jatrophae	GCA_900104035.1	Bacteria;Pseudomonadota;Alphaproteobacteria;Hyphomicrobiales;Aurantimonadaceae;Aureimonas	d__Bacteria;p__Proteobacteria;c__Alphaproteobacteria;o__Rhizobiales;f__Rhizobiaceae;g__Aureimonas;s__Aureimonas jatrophae
UP000198793	A0A1H0MLP1	Blue-light-activated histidine kinase	492	UniProtKB unreviewed (TrEMBL)	HWE_HK,PAS_3,PAS_9	2	2	Aureimonas jatrophae	GCA_900104035.1	Bacteria;Pseudomonadota;Alphaproteobacteria;Hyphomicrobiales;Aurantimonadaceae;Aureimonas	d__Bacteria;p__Proteobacteria;c__Alphaproteobacteria;o__Rhizobiales;f__Rhizobiaceae;g__Aureimonas;s__Aureimonas jatrophae
UP000198793	A0A1H0FMB1	Two-component sensor histidine kinase, contains HisKA and HATPase domains	679	UniProtKB unreviewed (TrEMBL)	GAF,GAF,HWE_HK,PAS_4	1	1	Aureimonas jatrophae	GCA_900104035.1	Bacteria;Pseudomonadota;Alphaproteobacteria;Hyphomicrobiales;Aurantimonadaceae;Aureimonas	d__Bacteria;p__Proteobacteria;c__Alphaproteobacteria;o__Rhizobiales;f__Rhizobiaceae;g__Aureimonas;s__Aureimonas jatrophae
UP000198793	A0A1H0KAR9	Blue-light-activated histidine kinase	1002	UniProtKB unreviewed (TrEMBL)	GAF,HWE_HK,PAS,PAS_4,PAS_4,PAS_4,PAS_8	5	3	Aureimonas jatrophae	GCA_900104035.1	Bacteria;Pseudomonadota;Alphaproteobacteria;Hyphomicrobiales;Aurantimonadaceae;Aureimonas	d__Bacteria;p__Proteobacteria;c__Alphaproteobacteria;o__Rhizobiales;f__Rhizobiaceae;g__Aureimonas;s__Aureimonas jatrophae
UP000198793	A0A1H0GJ79	histidine kinase	853	UniProtKB unreviewed (TrEMBL)	HATPase_c,PAS_4,PAS_4,PAS_9,Response_reg	3	2	Aureimonas jatrophae	GCA_900104035.1	Bacteria;Pseudomonadota;Alphaproteobacteria;Hyphomicrobiales;Aurantimonadaceae;Aureimonas	d__Bacteria;p__Proteobacteria;c__Alphaproteobacteria;o__Rhizobiales;f__Rhizobiaceae;g__Aureimonas;s__Aureimonas jatrophae
UP000198793	A0A1H0D1B4	PAS domain S-box-containing protein/diguanylate cyclase (GGDEF) domain-containing protein	736	UniProtKB unreviewed (TrEMBL)	EAL,GAF,GGDEF,PAS	1	1	Aureimonas jatrophae	GCA_900104035.1	Bacteria;Pseudomonadota;Alphaproteobacteria;Hyphomicrobiales;Aurantimonadaceae;Aureimonas	d__Bacteria;p__Proteobacteria;c__Alphaproteobacteria;o__Rhizobiales;f__Rhizobiaceae;g__Aureimonas;s__Aureimonas jatrophae
UP000198793	A0A1H0INQ3	histidine kinase	837	UniProtKB unreviewed (TrEMBL)	HATPase_c,HisKA,PAS_7,PAS_7	2	1	Aureimonas jatrophae	GCA_900104035.1	Bacteria;Pseudomonadota;Alphaproteobacteria;Hyphomicrobiales;Aurantimonadaceae;Aureimonas	d__Bacteria;p__Proteobacteria;c__Alphaproteobacteria;o__Rhizobiales;f__Rhizobiaceae;g__Aureimonas;s__Aureimonas jatrophae
UP000198793	A0A1H0DE89	histidine kinase	987	UniProtKB unreviewed (TrEMBL)	CHASE3,HATPase_c,HisKA,PAS_3,Response_reg,Response_reg	1	1	Aureimonas jatrophae	GCA_900104035.1	Bacteria;Pseudomonadota;Alphaproteobacteria;Hyphomicrobiales;Aurantimonadaceae;Aureimonas	d__Bacteria;p__Proteobacteria;c__Alphaproteobacteria;o__Rhizobiales;f__Rhizobiaceae;g__Aureimonas;s__Aureimonas jatrophae
UP000198793	A0A1H0MZJ6	Diguanylate cyclase (GGDEF) domain-containing protein	795	UniProtKB unreviewed (TrEMBL)	EAL,GGDEF,MHYT,MHYT,PAS_8	1	1	Aureimonas jatrophae	GCA_900104035.1	Bacteria;Pseudomonadota;Alphaproteobacteria;Hyphomicrobiales;Aurantimonadaceae;Aureimonas	d__Bacteria;p__Proteobacteria;c__Alphaproteobacteria;o__Rhizobiales;f__Rhizobiaceae;g__Aureimonas;s__Aureimonas jatrophae
UP000198793	A0A1H0HSV3	Helix-turn-helix domain-containing protein	280	UniProtKB unreviewed (TrEMBL)	HTH_31,MLTR_LBD	1	1	Aureimonas jatrophae	GCA_900104035.1	Bacteria;Pseudomonadota;Alphaproteobacteria;Hyphomicrobiales;Aurantimonadaceae;Aureimonas	d__Bacteria;p__Proteobacteria;c__Alphaproteobacteria;o__Rhizobiales;f__Rhizobiaceae;g__Aureimonas;s__Aureimonas jatrophae
UP000198793	A0A1H0GYK2	histidine kinase	376	UniProtKB unreviewed (TrEMBL)	HATPase_c,HisKA,PAS	1	1	Aureimonas jatrophae	GCA_900104035.1	Bacteria;Pseudomonadota;Alphaproteobacteria;Hyphomicrobiales;Aurantimonadaceae;Aureimonas	d__Bacteria;p__Proteobacteria;c__Alphaproteobacteria;o__Rhizobiales;f__Rhizobiaceae;g__Aureimonas;s__Aureimonas jatrophae
UP000198793	A0A1H0CRJ5	histidine kinase	779	UniProtKB unreviewed (TrEMBL)	HATPase_c,HisKA,PAS_3,PAS_7	2	2	Aureimonas jatrophae	GCA_900104035.1	Bacteria;Pseudomonadota;Alphaproteobacteria;Hyphomicrobiales;Aurantimonadaceae;Aureimonas	d__Bacteria;p__Proteobacteria;c__Alphaproteobacteria;o__Rhizobiales;f__Rhizobiaceae;g__Aureimonas;s__Aureimonas jatrophae
UP000198793	A0A1H0DE17	PAS domain S-box-containing protein/diguanylate cyclase (GGDEF) domain-containing protein	574	UniProtKB unreviewed (TrEMBL)	EAL,GGDEF,PAS	1	1	Aureimonas jatrophae	GCA_900104035.1	Bacteria;Pseudomonadota;Alphaproteobacteria;Hyphomicrobiales;Aurantimonadaceae;Aureimonas	d__Bacteria;p__Proteobacteria;c__Alphaproteobacteria;o__Rhizobiales;f__Rhizobiaceae;g__Aureimonas;s__Aureimonas jatrophae
UP000198793	A0A1H0JPM0	Blue-light-activated histidine kinase	491	UniProtKB unreviewed (TrEMBL)	HWE_HK,PAS_3,PAS_9	2	2	Aureimonas jatrophae	GCA_900104035.1	Bacteria;Pseudomonadota;Alphaproteobacteria;Hyphomicrobiales;Aurantimonadaceae;Aureimonas	d__Bacteria;p__Proteobacteria;c__Alphaproteobacteria;o__Rhizobiales;f__Rhizobiaceae;g__Aureimonas;s__Aureimonas jatrophae
UP000198793	A0A1H0C6K7	protein-glutamate O-methyltransferase	1138	UniProtKB unreviewed (TrEMBL)	CheB_methylest,CheR,CheR_N,HWE_HK,PAS_10	1	1	Aureimonas jatrophae	GCA_900104035.1	Bacteria;Pseudomonadota;Alphaproteobacteria;Hyphomicrobiales;Aurantimonadaceae;Aureimonas	d__Bacteria;p__Proteobacteria;c__Alphaproteobacteria;o__Rhizobiales;f__Rhizobiaceae;g__Aureimonas;s__Aureimonas jatrophae
UP000198793	A0A1H0LLS9	histidine kinase	1128	UniProtKB unreviewed (TrEMBL)	CHASE3,HATPase_c,HisKA,PAS_3,PAS_3,PAS_4,Response_reg,Response_reg	3	2	Aureimonas jatrophae	GCA_900104035.1	Bacteria;Pseudomonadota;Alphaproteobacteria;Hyphomicrobiales;Aurantimonadaceae;Aureimonas	d__Bacteria;p__Proteobacteria;c__Alphaproteobacteria;o__Rhizobiales;f__Rhizobiaceae;g__Aureimonas;s__Aureimonas jatrophae
UP000198793	A0A1H0J6P7	Blue-light-activated histidine kinase	661	UniProtKB unreviewed (TrEMBL)	HWE_HK,PAS_3,PAS_3	2	1	Aureimonas jatrophae	GCA_900104035.1	Bacteria;Pseudomonadota;Alphaproteobacteria;Hyphomicrobiales;Aurantimonadaceae;Aureimonas	d__Bacteria;p__Proteobacteria;c__Alphaproteobacteria;o__Rhizobiales;f__Rhizobiaceae;g__Aureimonas;s__Aureimonas jatrophae
UP000198793	A0A1H0EWB8	Diguanylate cyclase (GGDEF) domain-containing protein	788	UniProtKB unreviewed (TrEMBL)	EAL,GGDEF,MHYT,PAS_7	1	1	Aureimonas jatrophae	GCA_900104035.1	Bacteria;Pseudomonadota;Alphaproteobacteria;Hyphomicrobiales;Aurantimonadaceae;Aureimonas	d__Bacteria;p__Proteobacteria;c__Alphaproteobacteria;o__Rhizobiales;f__Rhizobiaceae;g__Aureimonas;s__Aureimonas jatrophae
UP000198793	A0A1H0D976	histidine kinase	541	UniProtKB unreviewed (TrEMBL)	HATPase_c,HisKA,PAS_9,Response_reg	1	1	Aureimonas jatrophae	GCA_900104035.1	Bacteria;Pseudomonadota;Alphaproteobacteria;Hyphomicrobiales;Aurantimonadaceae;Aureimonas	d__Bacteria;p__Proteobacteria;c__Alphaproteobacteria;o__Rhizobiales;f__Rhizobiaceae;g__Aureimonas;s__Aureimonas jatrophae
UP000198793	A0A1H0DEH6	Bacteriophytochrome (Light-regulated signal transduction histidine kinase)	713	UniProtKB unreviewed (TrEMBL)	GAF,HisKA_2,PAS_2,PHY	1	1	Aureimonas jatrophae	GCA_900104035.1	Bacteria;Pseudomonadota;Alphaproteobacteria;Hyphomicrobiales;Aurantimonadaceae;Aureimonas	d__Bacteria;p__Proteobacteria;c__Alphaproteobacteria;o__Rhizobiales;f__Rhizobiaceae;g__Aureimonas;s__Aureimonas jatrophae
UP000198793	A0A1H0CBK0	Blue-light-activated histidine kinase	475	UniProtKB unreviewed (TrEMBL)	HWE_HK,PAS_4,PAS_4	2	1	Aureimonas jatrophae	GCA_900104035.1	Bacteria;Pseudomonadota;Alphaproteobacteria;Hyphomicrobiales;Aurantimonadaceae;Aureimonas	d__Bacteria;p__Proteobacteria;c__Alphaproteobacteria;o__Rhizobiales;f__Rhizobiaceae;g__Aureimonas;s__Aureimonas jatrophae
UP000198793	A0A1H0GY58	histidine kinase	723	UniProtKB unreviewed (TrEMBL)	HAMP,HATPase_c,HisKA,NtrY_N,PAS	1	1	Aureimonas jatrophae	GCA_900104035.1	Bacteria;Pseudomonadota;Alphaproteobacteria;Hyphomicrobiales;Aurantimonadaceae;Aureimonas	d__Bacteria;p__Proteobacteria;c__Alphaproteobacteria;o__Rhizobiales;f__Rhizobiaceae;g__Aureimonas;s__Aureimonas jatrophae
UP000198793	A0A1H0EKM6	Two-component sensor histidine kinase, contains HisKA and HATPase domains	321	UniProtKB unreviewed (TrEMBL)	HWE_HK,PAS_4	1	1	Aureimonas jatrophae	GCA_900104035.1	Bacteria;Pseudomonadota;Alphaproteobacteria;Hyphomicrobiales;Aurantimonadaceae;Aureimonas	d__Bacteria;p__Proteobacteria;c__Alphaproteobacteria;o__Rhizobiales;f__Rhizobiaceae;g__Aureimonas;s__Aureimonas jatrophae
UP000198793	A0A1H0LFH5	PAS domain S-box-containing protein	586	UniProtKB unreviewed (TrEMBL)	GerE,PAS_3,PAS_3,PAS_4	3	2	Aureimonas jatrophae	GCA_900104035.1	Bacteria;Pseudomonadota;Alphaproteobacteria;Hyphomicrobiales;Aurantimonadaceae;Aureimonas	d__Bacteria;p__Proteobacteria;c__Alphaproteobacteria;o__Rhizobiales;f__Rhizobiaceae;g__Aureimonas;s__Aureimonas jatrophae
UP000198793	A0A1H0MY75	PAS domain S-box-containing protein/diguanylate cyclase (GGDEF) domain-containing protein	1044	UniProtKB unreviewed (TrEMBL)	EAL,GGDEF,PAS_3,PAS_3,PAS_3,PAS_3,PAS_9	5	2	Aureimonas jatrophae	GCA_900104035.1	Bacteria;Pseudomonadota;Alphaproteobacteria;Hyphomicrobiales;Aurantimonadaceae;Aureimonas	d__Bacteria;p__Proteobacteria;c__Alphaproteobacteria;o__Rhizobiales;f__Rhizobiaceae;g__Aureimonas;s__Aureimonas jatrophae
UP000198793	A0A1H0K4T6	histidine kinase	827	UniProtKB unreviewed (TrEMBL)	HATPase_c,HisKA,PAS_3,PAS_4,PAS_4,Response_reg	3	2	Aureimonas jatrophae	GCA_900104035.1	Bacteria;Pseudomonadota;Alphaproteobacteria;Hyphomicrobiales;Aurantimonadaceae;Aureimonas	d__Bacteria;p__Proteobacteria;c__Alphaproteobacteria;o__Rhizobiales;f__Rhizobiaceae;g__Aureimonas;s__Aureimonas jatrophae
UP000198793	A0A1H0FA22	Diguanylate cyclase (GGDEF) domain-containing protein	546	UniProtKB unreviewed (TrEMBL)	EAL,GGDEF,PAS_4	1	1	Aureimonas jatrophae	GCA_900104035.1	Bacteria;Pseudomonadota;Alphaproteobacteria;Hyphomicrobiales;Aurantimonadaceae;Aureimonas	d__Bacteria;p__Proteobacteria;c__Alphaproteobacteria;o__Rhizobiales;f__Rhizobiaceae;g__Aureimonas;s__Aureimonas jatrophae
UP000198793	A0A1H0JZQ1	Blue-light-activated histidine kinase	558	UniProtKB unreviewed (TrEMBL)	HWE_HK,MHYT,MHYT,PAS_3	1	1	Aureimonas jatrophae	GCA_900104035.1	Bacteria;Pseudomonadota;Alphaproteobacteria;Hyphomicrobiales;Aurantimonadaceae;Aureimonas	d__Bacteria;p__Proteobacteria;c__Alphaproteobacteria;o__Rhizobiales;f__Rhizobiaceae;g__Aureimonas;s__Aureimonas jatrophae
UP000198793	A0A1H0FMW2	PAS domain S-box-containing protein/diguanylate cyclase (GGDEF) domain-containing protein	282	UniProtKB unreviewed (TrEMBL)	GGDEF,PAS_4	1	1	Aureimonas jatrophae	GCA_900104035.1	Bacteria;Pseudomonadota;Alphaproteobacteria;Hyphomicrobiales;Aurantimonadaceae;Aureimonas	d__Bacteria;p__Proteobacteria;c__Alphaproteobacteria;o__Rhizobiales;f__Rhizobiaceae;g__Aureimonas;s__Aureimonas jatrophae
UP000198793	A0A1H0L257	histidine kinase	968	UniProtKB unreviewed (TrEMBL)	HATPase_c,HisKA,PAS,PAS_8	2	2	Aureimonas jatrophae	GCA_900104035.1	Bacteria;Pseudomonadota;Alphaproteobacteria;Hyphomicrobiales;Aurantimonadaceae;Aureimonas	d__Bacteria;p__Proteobacteria;c__Alphaproteobacteria;o__Rhizobiales;f__Rhizobiaceae;g__Aureimonas;s__Aureimonas jatrophae
UP000078529	A0A175RNH3	histidine kinase	781	No status	HATPase_c,HisKA,PAS_3,PAS_7	2	2	Aureimonas ureilytica	GCA_001475935.1	Bacteria;Pseudomonadota;Alphaproteobacteria;Hyphomicrobiales;Aurantimonadaceae;Aureimonas	d__Bacteria;p__Proteobacteria;c__Alphaproteobacteria;o__Rhizobiales;f__Rhizobiaceae;g__Aureimonas;s__Aureimonas ureilytica
UP000078529	A0A175RGX5	Blue-light-activated histidine kinase	1068	No status	GAF_2,HWE_HK,PAS_8,PAS_8,PAS_9	3	2	Aureimonas ureilytica	GCA_001475935.1	Bacteria;Pseudomonadota;Alphaproteobacteria;Hyphomicrobiales;Aurantimonadaceae;Aureimonas	d__Bacteria;p__Proteobacteria;c__Alphaproteobacteria;o__Rhizobiales;f__Rhizobiaceae;g__Aureimonas;s__Aureimonas ureilytica
UP000078529	A0A175RRH3	Blue-light-activated histidine kinase	495	No status	HWE_HK,PAS_4,PAS_4	2	1	Aureimonas ureilytica	GCA_001475935.1	Bacteria;Pseudomonadota;Alphaproteobacteria;Hyphomicrobiales;Aurantimonadaceae;Aureimonas	d__Bacteria;p__Proteobacteria;c__Alphaproteobacteria;o__Rhizobiales;f__Rhizobiaceae;g__Aureimonas;s__Aureimonas ureilytica
UP000078529	A0A175RH14	histidine kinase	991	No status	HATPase_c,HisKA,PAS,PAS_8,PAS_9	3	3	Aureimonas ureilytica	GCA_001475935.1	Bacteria;Pseudomonadota;Alphaproteobacteria;Hyphomicrobiales;Aurantimonadaceae;Aureimonas	d__Bacteria;p__Proteobacteria;c__Alphaproteobacteria;o__Rhizobiales;f__Rhizobiaceae;g__Aureimonas;s__Aureimonas ureilytica
UP000078529	A0A175RKQ6	EAL domain-containing protein	682	No status	EAL,GGDEF,MHYT,MHYT,PAS_7	1	1	Aureimonas ureilytica	GCA_001475935.1	Bacteria;Pseudomonadota;Alphaproteobacteria;Hyphomicrobiales;Aurantimonadaceae;Aureimonas	d__Bacteria;p__Proteobacteria;c__Alphaproteobacteria;o__Rhizobiales;f__Rhizobiaceae;g__Aureimonas;s__Aureimonas ureilytica
UP000078529	A0A175RK48	GGDEF domain-containing protein	493	No status	GGDEF,PAS_8,PAS_8	2	1	Aureimonas ureilytica	GCA_001475935.1	Bacteria;Pseudomonadota;Alphaproteobacteria;Hyphomicrobiales;Aurantimonadaceae;Aureimonas	d__Bacteria;p__Proteobacteria;c__Alphaproteobacteria;o__Rhizobiales;f__Rhizobiaceae;g__Aureimonas;s__Aureimonas ureilytica
UP000078529	A0A175RS80	histidine kinase	684	No status	HATPase_c,HisKA,PAS_3,PAS_4,Response_reg	2	2	Aureimonas ureilytica	GCA_001475935.1	Bacteria;Pseudomonadota;Alphaproteobacteria;Hyphomicrobiales;Aurantimonadaceae;Aureimonas	d__Bacteria;p__Proteobacteria;c__Alphaproteobacteria;o__Rhizobiales;f__Rhizobiaceae;g__Aureimonas;s__Aureimonas ureilytica
UP000078529	A0A175RU35	histidine kinase	824	No status	HATPase_c,HisKA,PAS_3,PAS_3,Response_reg	2	1	Aureimonas ureilytica	GCA_001475935.1	Bacteria;Pseudomonadota;Alphaproteobacteria;Hyphomicrobiales;Aurantimonadaceae;Aureimonas	d__Bacteria;p__Proteobacteria;c__Alphaproteobacteria;o__Rhizobiales;f__Rhizobiaceae;g__Aureimonas;s__Aureimonas ureilytica
UP000078529	A0A175RPV9	histidine kinase	904	No status	HAMP,HATPase_c,HisKA,PAS_7,Response_reg,Response_reg	1	1	Aureimonas ureilytica	GCA_001475935.1	Bacteria;Pseudomonadota;Alphaproteobacteria;Hyphomicrobiales;Aurantimonadaceae;Aureimonas	d__Bacteria;p__Proteobacteria;c__Alphaproteobacteria;o__Rhizobiales;f__Rhizobiaceae;g__Aureimonas;s__Aureimonas ureilytica
UP000078529	A0A175REJ0	PAS domain-containing protein	235	No status	PAS_4	1	1	Aureimonas ureilytica	GCA_001475935.1	Bacteria;Pseudomonadota;Alphaproteobacteria;Hyphomicrobiales;Aurantimonadaceae;Aureimonas	d__Bacteria;p__Proteobacteria;c__Alphaproteobacteria;o__Rhizobiales;f__Rhizobiaceae;g__Aureimonas;s__Aureimonas ureilytica
UP000078529	A0A175RM11	protein-glutamate O-methyltransferase	1143	No status	CheB_methylest,CheR,CheR_N,HWE_HK,PAS_10	1	1	Aureimonas ureilytica	GCA_001475935.1	Bacteria;Pseudomonadota;Alphaproteobacteria;Hyphomicrobiales;Aurantimonadaceae;Aureimonas	d__Bacteria;p__Proteobacteria;c__Alphaproteobacteria;o__Rhizobiales;f__Rhizobiaceae;g__Aureimonas;s__Aureimonas ureilytica
UP000078529	A0A147DBE6	histidine kinase	381	No status	HATPase_c,HisKA,PAS	1	1	Aureimonas ureilytica	GCA_001475935.1	Bacteria;Pseudomonadota;Alphaproteobacteria;Hyphomicrobiales;Aurantimonadaceae;Aureimonas	d__Bacteria;p__Proteobacteria;c__Alphaproteobacteria;o__Rhizobiales;f__Rhizobiaceae;g__Aureimonas;s__Aureimonas ureilytica
UP000078529	A0A175RL47	histidine kinase	835	No status	HATPase_c,HisKA,PAS_7,PAS_7,PAS_8	3	2	Aureimonas ureilytica	GCA_001475935.1	Bacteria;Pseudomonadota;Alphaproteobacteria;Hyphomicrobiales;Aurantimonadaceae;Aureimonas	d__Bacteria;p__Proteobacteria;c__Alphaproteobacteria;o__Rhizobiales;f__Rhizobiaceae;g__Aureimonas;s__Aureimonas ureilytica
UP000078529	A0A175RK07	GGDEF domain-containing protein	328	No status	GGDEF,PAS_3	1	1	Aureimonas ureilytica	GCA_001475935.1	Bacteria;Pseudomonadota;Alphaproteobacteria;Hyphomicrobiales;Aurantimonadaceae;Aureimonas	d__Bacteria;p__Proteobacteria;c__Alphaproteobacteria;o__Rhizobiales;f__Rhizobiaceae;g__Aureimonas;s__Aureimonas ureilytica
UP000078529	A0A175RK69	Diguanylate cyclase	315	No status	GGDEF,PAS_4	1	1	Aureimonas ureilytica	GCA_001475935.1	Bacteria;Pseudomonadota;Alphaproteobacteria;Hyphomicrobiales;Aurantimonadaceae;Aureimonas	d__Bacteria;p__Proteobacteria;c__Alphaproteobacteria;o__Rhizobiales;f__Rhizobiaceae;g__Aureimonas;s__Aureimonas ureilytica
UP000078529	A0A175RQM2	Two-component system sensor histidine kinase/response regulator	866	No status	GAF,HWE_HK,PAS_2,PHY,Response_reg	1	1	Aureimonas ureilytica	GCA_001475935.1	Bacteria;Pseudomonadota;Alphaproteobacteria;Hyphomicrobiales;Aurantimonadaceae;Aureimonas	d__Bacteria;p__Proteobacteria;c__Alphaproteobacteria;o__Rhizobiales;f__Rhizobiaceae;g__Aureimonas;s__Aureimonas ureilytica
UP000078529	A0A175REJ4	PAC domain-containing protein	310	No status	HWE_HK,PAS_4	1	1	Aureimonas ureilytica	GCA_001475935.1	Bacteria;Pseudomonadota;Alphaproteobacteria;Hyphomicrobiales;Aurantimonadaceae;Aureimonas	d__Bacteria;p__Proteobacteria;c__Alphaproteobacteria;o__Rhizobiales;f__Rhizobiaceae;g__Aureimonas;s__Aureimonas ureilytica
UP000078529	A0A175RZH0	Blue-light-activated histidine kinase	347	No status	HWE_HK,PAS_9	1	1	Aureimonas ureilytica	GCA_001475935.1	Bacteria;Pseudomonadota;Alphaproteobacteria;Hyphomicrobiales;Aurantimonadaceae;Aureimonas	d__Bacteria;p__Proteobacteria;c__Alphaproteobacteria;o__Rhizobiales;f__Rhizobiaceae;g__Aureimonas;s__Aureimonas ureilytica
UP000078529	A0A175RZI0	Blue-light-activated histidine kinase	485	No status	HWE_HK,PAS_3,PAS_9	2	2	Aureimonas ureilytica	GCA_001475935.1	Bacteria;Pseudomonadota;Alphaproteobacteria;Hyphomicrobiales;Aurantimonadaceae;Aureimonas	d__Bacteria;p__Proteobacteria;c__Alphaproteobacteria;o__Rhizobiales;f__Rhizobiaceae;g__Aureimonas;s__Aureimonas ureilytica
UP000078529	A0A175RJT4	PAS domain-containing protein	186	No status	PAS_9	1	1	Aureimonas ureilytica	GCA_001475935.1	Bacteria;Pseudomonadota;Alphaproteobacteria;Hyphomicrobiales;Aurantimonadaceae;Aureimonas	d__Bacteria;p__Proteobacteria;c__Alphaproteobacteria;o__Rhizobiales;f__Rhizobiaceae;g__Aureimonas;s__Aureimonas ureilytica
UP000078529	A0A175RTX2	Diguanylate cyclase	282	No status	GGDEF,PAS_4	1	1	Aureimonas ureilytica	GCA_001475935.1	Bacteria;Pseudomonadota;Alphaproteobacteria;Hyphomicrobiales;Aurantimonadaceae;Aureimonas	d__Bacteria;p__Proteobacteria;c__Alphaproteobacteria;o__Rhizobiales;f__Rhizobiaceae;g__Aureimonas;s__Aureimonas ureilytica
UP000078529	A0A175RSR8	HWE_HK domain-containing protein	369	No status	HWE_HK,PAS_4	1	1	Aureimonas ureilytica	GCA_001475935.1	Bacteria;Pseudomonadota;Alphaproteobacteria;Hyphomicrobiales;Aurantimonadaceae;Aureimonas	d__Bacteria;p__Proteobacteria;c__Alphaproteobacteria;o__Rhizobiales;f__Rhizobiaceae;g__Aureimonas;s__Aureimonas ureilytica
UP000078529	A0A175RGH3	Diguanylate cyclase	966	No status	EAL,GGDEF,PAS_3	1	1	Aureimonas ureilytica	GCA_001475935.1	Bacteria;Pseudomonadota;Alphaproteobacteria;Hyphomicrobiales;Aurantimonadaceae;Aureimonas	d__Bacteria;p__Proteobacteria;c__Alphaproteobacteria;o__Rhizobiales;f__Rhizobiaceae;g__Aureimonas;s__Aureimonas ureilytica
UP000078529	A0A147DBY7	histidine kinase	750	No status	HAMP,HATPase_c,HisKA,NtrY_N,PAS	1	1	Aureimonas ureilytica	GCA_001475935.1	Bacteria;Pseudomonadota;Alphaproteobacteria;Hyphomicrobiales;Aurantimonadaceae;Aureimonas	d__Bacteria;p__Proteobacteria;c__Alphaproteobacteria;o__Rhizobiales;f__Rhizobiaceae;g__Aureimonas;s__Aureimonas ureilytica
UP000078529	A0A175RH62	histidine kinase	856	No status	HATPase_c,PAS_4,PAS_4,Response_reg	2	1	Aureimonas ureilytica	GCA_001475935.1	Bacteria;Pseudomonadota;Alphaproteobacteria;Hyphomicrobiales;Aurantimonadaceae;Aureimonas	d__Bacteria;p__Proteobacteria;c__Alphaproteobacteria;o__Rhizobiales;f__Rhizobiaceae;g__Aureimonas;s__Aureimonas ureilytica
UP000078529	A0A175RME0	PAC domain-containing protein	395	No status	HATPase_c_2,HisKA_2,PAS_9	1	1	Aureimonas ureilytica	GCA_001475935.1	Bacteria;Pseudomonadota;Alphaproteobacteria;Hyphomicrobiales;Aurantimonadaceae;Aureimonas	d__Bacteria;p__Proteobacteria;c__Alphaproteobacteria;o__Rhizobiales;f__Rhizobiaceae;g__Aureimonas;s__Aureimonas ureilytica
UP000078529	A0A175RIX4	Diguanylate cyclase	313	No status	GGDEF,PAS_9	1	1	Aureimonas ureilytica	GCA_001475935.1	Bacteria;Pseudomonadota;Alphaproteobacteria;Hyphomicrobiales;Aurantimonadaceae;Aureimonas	d__Bacteria;p__Proteobacteria;c__Alphaproteobacteria;o__Rhizobiales;f__Rhizobiaceae;g__Aureimonas;s__Aureimonas ureilytica
UP000078529	A0A175RK16	Diguanylate cyclase	777	No status	EAL,GGDEF,PAS_4	1	1	Aureimonas ureilytica	GCA_001475935.1	Bacteria;Pseudomonadota;Alphaproteobacteria;Hyphomicrobiales;Aurantimonadaceae;Aureimonas	d__Bacteria;p__Proteobacteria;c__Alphaproteobacteria;o__Rhizobiales;f__Rhizobiaceae;g__Aureimonas;s__Aureimonas ureilytica
UP000078529	A0A175RLY7	Blue-light-activated histidine kinase	472	No status	HWE_HK,PAS_4,PAS_4	2	1	Aureimonas ureilytica	GCA_001475935.1	Bacteria;Pseudomonadota;Alphaproteobacteria;Hyphomicrobiales;Aurantimonadaceae;Aureimonas	d__Bacteria;p__Proteobacteria;c__Alphaproteobacteria;o__Rhizobiales;f__Rhizobiaceae;g__Aureimonas;s__Aureimonas ureilytica
UP000078529	A0A175RR38	EAL domain-containing protein	800	No status	GAF,GGDEF,PAS_3	1	1	Aureimonas ureilytica	GCA_001475935.1	Bacteria;Pseudomonadota;Alphaproteobacteria;Hyphomicrobiales;Aurantimonadaceae;Aureimonas	d__Bacteria;p__Proteobacteria;c__Alphaproteobacteria;o__Rhizobiales;f__Rhizobiaceae;g__Aureimonas;s__Aureimonas ureilytica
UP000078529	A0A175RPE6	histidine kinase	876	No status	HATPase_c,HisKA,PAS_3,Response_reg,Response_reg	1	1	Aureimonas ureilytica	GCA_001475935.1	Bacteria;Pseudomonadota;Alphaproteobacteria;Hyphomicrobiales;Aurantimonadaceae;Aureimonas	d__Bacteria;p__Proteobacteria;c__Alphaproteobacteria;o__Rhizobiales;f__Rhizobiaceae;g__Aureimonas;s__Aureimonas ureilytica
UP000078529	A0A175RUT2	PAS_3 domain-containing protein	181	No status	PAS_3	1	1	Aureimonas ureilytica	GCA_001475935.1	Bacteria;Pseudomonadota;Alphaproteobacteria;Hyphomicrobiales;Aurantimonadaceae;Aureimonas	d__Bacteria;p__Proteobacteria;c__Alphaproteobacteria;o__Rhizobiales;f__Rhizobiaceae;g__Aureimonas;s__Aureimonas ureilytica
UP000078529	A0A175RKP4	EAL domain-containing protein	560	No status	EAL,GGDEF,PAS	1	1	Aureimonas ureilytica	GCA_001475935.1	Bacteria;Pseudomonadota;Alphaproteobacteria;Hyphomicrobiales;Aurantimonadaceae;Aureimonas	d__Bacteria;p__Proteobacteria;c__Alphaproteobacteria;o__Rhizobiales;f__Rhizobiaceae;g__Aureimonas;s__Aureimonas ureilytica
UP000051159	A0A0Q6D9B7	histidine kinase	685	UniProtKB unreviewed (TrEMBL)	HATPase_c,HisKA,PAS_4,Response_reg	1	1	Aureimonas sp. Leaf460	GCA_001425525.1	Bacteria;Pseudomonadota;Alphaproteobacteria;Hyphomicrobiales;Aurantimonadaceae;Aureimonas;unclassified Aureimonas	d__Bacteria;p__Proteobacteria;c__Alphaproteobacteria;o__Rhizobiales;f__Rhizobiaceae;g__Leaf454;s__Leaf454 sp001425485
UP000051159	A0A0Q6EP77	Histidine kinase	323	UniProtKB unreviewed (TrEMBL)	HWE_HK,PAS_4	1	1	Aureimonas sp. Leaf460	GCA_001425525.1	Bacteria;Pseudomonadota;Alphaproteobacteria;Hyphomicrobiales;Aurantimonadaceae;Aureimonas;unclassified Aureimonas	d__Bacteria;p__Proteobacteria;c__Alphaproteobacteria;o__Rhizobiales;f__Rhizobiaceae;g__Leaf454;s__Leaf454 sp001425485
UP000051159	A0A0Q6E5U9	Diguanylate cyclase	797	UniProtKB unreviewed (TrEMBL)	EAL,GGDEF,MHYT,MHYT,PAS_7	1	1	Aureimonas sp. Leaf460	GCA_001425525.1	Bacteria;Pseudomonadota;Alphaproteobacteria;Hyphomicrobiales;Aurantimonadaceae;Aureimonas;unclassified Aureimonas	d__Bacteria;p__Proteobacteria;c__Alphaproteobacteria;o__Rhizobiales;f__Rhizobiaceae;g__Leaf454;s__Leaf454 sp001425485
UP000051159	A0A0Q6EEJ4	histidine kinase	1063	UniProtKB unreviewed (TrEMBL)	HATPase_c,PAS_3,PAS_3,PAS_4,PAS_4,PAS_4,Response_reg	5	2	Aureimonas sp. Leaf460	GCA_001425525.1	Bacteria;Pseudomonadota;Alphaproteobacteria;Hyphomicrobiales;Aurantimonadaceae;Aureimonas;unclassified Aureimonas	d__Bacteria;p__Proteobacteria;c__Alphaproteobacteria;o__Rhizobiales;f__Rhizobiaceae;g__Leaf454;s__Leaf454 sp001425485
UP000051159	A0A0Q6D486	Diguanylate cyclase	792	UniProtKB unreviewed (TrEMBL)	EAL,GGDEF,MHYT,MHYT,MHYT,PAS_7	1	1	Aureimonas sp. Leaf460	GCA_001425525.1	Bacteria;Pseudomonadota;Alphaproteobacteria;Hyphomicrobiales;Aurantimonadaceae;Aureimonas;unclassified Aureimonas	d__Bacteria;p__Proteobacteria;c__Alphaproteobacteria;o__Rhizobiales;f__Rhizobiaceae;g__Leaf454;s__Leaf454 sp001425485
UP000051159	A0A0Q6EAH4	Chemotaxis protein	574	UniProtKB unreviewed (TrEMBL)	MCPsignal,PAS_4,PAS_4	2	1	Aureimonas sp. Leaf460	GCA_001425525.1	Bacteria;Pseudomonadota;Alphaproteobacteria;Hyphomicrobiales;Aurantimonadaceae;Aureimonas;unclassified Aureimonas	d__Bacteria;p__Proteobacteria;c__Alphaproteobacteria;o__Rhizobiales;f__Rhizobiaceae;g__Leaf454;s__Leaf454 sp001425485
UP000051159	A0A0Q6DQF0	Diguanylate cyclase	686	UniProtKB unreviewed (TrEMBL)	EAL,GGDEF,PAS_4,PAS_9	2	2	Aureimonas sp. Leaf460	GCA_001425525.1	Bacteria;Pseudomonadota;Alphaproteobacteria;Hyphomicrobiales;Aurantimonadaceae;Aureimonas;unclassified Aureimonas	d__Bacteria;p__Proteobacteria;c__Alphaproteobacteria;o__Rhizobiales;f__Rhizobiaceae;g__Leaf454;s__Leaf454 sp001425485
UP000051159	A0A0Q6E1K5	Two-component system sensor histidine kinase/response regulator	870	UniProtKB unreviewed (TrEMBL)	GAF,HWE_HK,PAS_2,PHY,Response_reg	1	1	Aureimonas sp. Leaf460	GCA_001425525.1	Bacteria;Pseudomonadota;Alphaproteobacteria;Hyphomicrobiales;Aurantimonadaceae;Aureimonas;unclassified Aureimonas	d__Bacteria;p__Proteobacteria;c__Alphaproteobacteria;o__Rhizobiales;f__Rhizobiaceae;g__Leaf454;s__Leaf454 sp001425485
UP000051159	A0A0Q6D421	histidine kinase	1157	UniProtKB unreviewed (TrEMBL)	HATPase_c,HisKA,PAS_7,Response_reg	1	1	Aureimonas sp. Leaf460	GCA_001425525.1	Bacteria;Pseudomonadota;Alphaproteobacteria;Hyphomicrobiales;Aurantimonadaceae;Aureimonas;unclassified Aureimonas	d__Bacteria;p__Proteobacteria;c__Alphaproteobacteria;o__Rhizobiales;f__Rhizobiaceae;g__Leaf454;s__Leaf454 sp001425485
UP000051159	A0A0Q6D4G8	Chemotaxis protein	169	UniProtKB unreviewed (TrEMBL)	PAS_3,PAS_9	2	2	Aureimonas sp. Leaf460	GCA_001425525.1	Bacteria;Pseudomonadota;Alphaproteobacteria;Hyphomicrobiales;Aurantimonadaceae;Aureimonas;unclassified Aureimonas	d__Bacteria;p__Proteobacteria;c__Alphaproteobacteria;o__Rhizobiales;f__Rhizobiaceae;g__Leaf454;s__Leaf454 sp001425485
UP000051159	A0A0Q6DMW1	Diguanylate cyclase	825	UniProtKB unreviewed (TrEMBL)	EAL,GGDEF,PAS_7	1	1	Aureimonas sp. Leaf460	GCA_001425525.1	Bacteria;Pseudomonadota;Alphaproteobacteria;Hyphomicrobiales;Aurantimonadaceae;Aureimonas;unclassified Aureimonas	d__Bacteria;p__Proteobacteria;c__Alphaproteobacteria;o__Rhizobiales;f__Rhizobiaceae;g__Leaf454;s__Leaf454 sp001425485
UP000051159	A0A0Q6DTD5	histidine kinase	363	UniProtKB unreviewed (TrEMBL)	HATPase_c,PAS_4	1	1	Aureimonas sp. Leaf460	GCA_001425525.1	Bacteria;Pseudomonadota;Alphaproteobacteria;Hyphomicrobiales;Aurantimonadaceae;Aureimonas;unclassified Aureimonas	d__Bacteria;p__Proteobacteria;c__Alphaproteobacteria;o__Rhizobiales;f__Rhizobiaceae;g__Leaf454;s__Leaf454 sp001425485
UP000051159	A0A0Q6DPQ2	histidine kinase	962	UniProtKB unreviewed (TrEMBL)	CHASE3,HATPase_c,HisKA,PAS_3,Response_reg,Response_reg	1	1	Aureimonas sp. Leaf460	GCA_001425525.1	Bacteria;Pseudomonadota;Alphaproteobacteria;Hyphomicrobiales;Aurantimonadaceae;Aureimonas;unclassified Aureimonas	d__Bacteria;p__Proteobacteria;c__Alphaproteobacteria;o__Rhizobiales;f__Rhizobiaceae;g__Leaf454;s__Leaf454 sp001425485
UP000051159	A0A0Q6DYB0	Diguanylate cyclase	286	UniProtKB unreviewed (TrEMBL)	GGDEF,PAS_4	1	1	Aureimonas sp. Leaf460	GCA_001425525.1	Bacteria;Pseudomonadota;Alphaproteobacteria;Hyphomicrobiales;Aurantimonadaceae;Aureimonas;unclassified Aureimonas	d__Bacteria;p__Proteobacteria;c__Alphaproteobacteria;o__Rhizobiales;f__Rhizobiaceae;g__Leaf454;s__Leaf454 sp001425485
UP000051159	A0A0Q6EAY2	histidine kinase	378	UniProtKB unreviewed (TrEMBL)	HATPase_c,HisKA,PAS	1	1	Aureimonas sp. Leaf460	GCA_001425525.1	Bacteria;Pseudomonadota;Alphaproteobacteria;Hyphomicrobiales;Aurantimonadaceae;Aureimonas;unclassified Aureimonas	d__Bacteria;p__Proteobacteria;c__Alphaproteobacteria;o__Rhizobiales;f__Rhizobiaceae;g__Leaf454;s__Leaf454 sp001425485
UP000051159	A0A0Q6EEQ6	Diguanylate cyclase	800	UniProtKB unreviewed (TrEMBL)	EAL,GGDEF,PAS_7,PAS_8	2	2	Aureimonas sp. Leaf460	GCA_001425525.1	Bacteria;Pseudomonadota;Alphaproteobacteria;Hyphomicrobiales;Aurantimonadaceae;Aureimonas;unclassified Aureimonas	d__Bacteria;p__Proteobacteria;c__Alphaproteobacteria;o__Rhizobiales;f__Rhizobiaceae;g__Leaf454;s__Leaf454 sp001425485
UP000051159	A0A0Q6EHI3	histidine kinase	803	UniProtKB unreviewed (TrEMBL)	HATPase_c,HisKA,PAS_7,PAS_7	2	1	Aureimonas sp. Leaf460	GCA_001425525.1	Bacteria;Pseudomonadota;Alphaproteobacteria;Hyphomicrobiales;Aurantimonadaceae;Aureimonas;unclassified Aureimonas	d__Bacteria;p__Proteobacteria;c__Alphaproteobacteria;o__Rhizobiales;f__Rhizobiaceae;g__Leaf454;s__Leaf454 sp001425485
UP000051159	A0A0Q6EA27	histidine kinase	1282	UniProtKB unreviewed (TrEMBL)	HATPase_c,HisKA,PAS	1	1	Aureimonas sp. Leaf460	GCA_001425525.1	Bacteria;Pseudomonadota;Alphaproteobacteria;Hyphomicrobiales;Aurantimonadaceae;Aureimonas;unclassified Aureimonas	d__Bacteria;p__Proteobacteria;c__Alphaproteobacteria;o__Rhizobiales;f__Rhizobiaceae;g__Leaf454;s__Leaf454 sp001425485
UP000051159	A0A0Q6EEY9	histidine kinase	1172	UniProtKB unreviewed (TrEMBL)	CHASE3,HATPase_c,HisKA,PAS_3,PAS_3,PAS_4,Response_reg,Response_reg	3	2	Aureimonas sp. Leaf460	GCA_001425525.1	Bacteria;Pseudomonadota;Alphaproteobacteria;Hyphomicrobiales;Aurantimonadaceae;Aureimonas;unclassified Aureimonas	d__Bacteria;p__Proteobacteria;c__Alphaproteobacteria;o__Rhizobiales;f__Rhizobiaceae;g__Leaf454;s__Leaf454 sp001425485
UP000051159	A0A0Q6ERH0	Blue-light-activated histidine kinase	493	UniProtKB unreviewed (TrEMBL)	HWE_HK,PAS_4,PAS_4	2	1	Aureimonas sp. Leaf460	GCA_001425525.1	Bacteria;Pseudomonadota;Alphaproteobacteria;Hyphomicrobiales;Aurantimonadaceae;Aureimonas;unclassified Aureimonas	d__Bacteria;p__Proteobacteria;c__Alphaproteobacteria;o__Rhizobiales;f__Rhizobiaceae;g__Leaf454;s__Leaf454 sp001425485
UP000051159	A0A0Q6DMU5	histidine kinase	654	UniProtKB unreviewed (TrEMBL)	HATPase_c,HisKA,PAS,PAS_3,PAS_4	3	3	Aureimonas sp. Leaf460	GCA_001425525.1	Bacteria;Pseudomonadota;Alphaproteobacteria;Hyphomicrobiales;Aurantimonadaceae;Aureimonas;unclassified Aureimonas	d__Bacteria;p__Proteobacteria;c__Alphaproteobacteria;o__Rhizobiales;f__Rhizobiaceae;g__Leaf454;s__Leaf454 sp001425485
UP000051159	A0A0Q6EH01	histidine kinase	808	UniProtKB unreviewed (TrEMBL)	HATPase_c,HisKA,PAS,PAS_3,PAS_4,Response_reg	3	3	Aureimonas sp. Leaf460	GCA_001425525.1	Bacteria;Pseudomonadota;Alphaproteobacteria;Hyphomicrobiales;Aurantimonadaceae;Aureimonas;unclassified Aureimonas	d__Bacteria;p__Proteobacteria;c__Alphaproteobacteria;o__Rhizobiales;f__Rhizobiaceae;g__Leaf454;s__Leaf454 sp001425485
UP000051159	A0A0Q6E4L5	histidine kinase	850	UniProtKB unreviewed (TrEMBL)	HATPase_c,PAS_4,PAS_4,Response_reg	2	1	Aureimonas sp. Leaf460	GCA_001425525.1	Bacteria;Pseudomonadota;Alphaproteobacteria;Hyphomicrobiales;Aurantimonadaceae;Aureimonas;unclassified Aureimonas	d__Bacteria;p__Proteobacteria;c__Alphaproteobacteria;o__Rhizobiales;f__Rhizobiaceae;g__Leaf454;s__Leaf454 sp001425485
UP000051159	A0A0Q6DWN0	histidine kinase	784	UniProtKB unreviewed (TrEMBL)	HATPase_c,HisKA,PAS_3,PAS_7	2	2	Aureimonas sp. Leaf460	GCA_001425525.1	Bacteria;Pseudomonadota;Alphaproteobacteria;Hyphomicrobiales;Aurantimonadaceae;Aureimonas;unclassified Aureimonas	d__Bacteria;p__Proteobacteria;c__Alphaproteobacteria;o__Rhizobiales;f__Rhizobiaceae;g__Leaf454;s__Leaf454 sp001425485
UP000051159	A0A0Q6CSR2	Diguanylate cyclase	300	UniProtKB unreviewed (TrEMBL)	GGDEF,PAS_7	1	1	Aureimonas sp. Leaf460	GCA_001425525.1	Bacteria;Pseudomonadota;Alphaproteobacteria;Hyphomicrobiales;Aurantimonadaceae;Aureimonas;unclassified Aureimonas	d__Bacteria;p__Proteobacteria;c__Alphaproteobacteria;o__Rhizobiales;f__Rhizobiaceae;g__Leaf454;s__Leaf454 sp001425485
UP000051159	A0A0Q6E4P2	Histidine kinase	487	UniProtKB unreviewed (TrEMBL)	GGDEF,PAS_8	1	1	Aureimonas sp. Leaf460	GCA_001425525.1	Bacteria;Pseudomonadota;Alphaproteobacteria;Hyphomicrobiales;Aurantimonadaceae;Aureimonas;unclassified Aureimonas	d__Bacteria;p__Proteobacteria;c__Alphaproteobacteria;o__Rhizobiales;f__Rhizobiaceae;g__Leaf454;s__Leaf454 sp001425485
UP000051159	A0A0Q6ENZ6	Blue-light-activated histidine kinase	600	UniProtKB unreviewed (TrEMBL)	HWE_HK,PAS,PAS_3,PAS_4	3	3	Aureimonas sp. Leaf460	GCA_001425525.1	Bacteria;Pseudomonadota;Alphaproteobacteria;Hyphomicrobiales;Aurantimonadaceae;Aureimonas;unclassified Aureimonas	d__Bacteria;p__Proteobacteria;c__Alphaproteobacteria;o__Rhizobiales;f__Rhizobiaceae;g__Leaf454;s__Leaf454 sp001425485
UP000051159	A0A0Q6ETT5	Chemotaxis protein	574	UniProtKB unreviewed (TrEMBL)	MCPsignal,PAS_3,PAS_4	2	2	Aureimonas sp. Leaf460	GCA_001425525.1	Bacteria;Pseudomonadota;Alphaproteobacteria;Hyphomicrobiales;Aurantimonadaceae;Aureimonas;unclassified Aureimonas	d__Bacteria;p__Proteobacteria;c__Alphaproteobacteria;o__Rhizobiales;f__Rhizobiaceae;g__Leaf454;s__Leaf454 sp001425485
UP000051159	A0A0Q6EF07	Chemotaxis protein	468	UniProtKB unreviewed (TrEMBL)	MCPsignal,PAS_8	1	1	Aureimonas sp. Leaf460	GCA_001425525.1	Bacteria;Pseudomonadota;Alphaproteobacteria;Hyphomicrobiales;Aurantimonadaceae;Aureimonas;unclassified Aureimonas	d__Bacteria;p__Proteobacteria;c__Alphaproteobacteria;o__Rhizobiales;f__Rhizobiaceae;g__Leaf454;s__Leaf454 sp001425485
UP000051159	A0A0Q6E8Q5	Blue-light-activated histidine kinase	611	UniProtKB unreviewed (TrEMBL)	HWE_HK,PAS_3,PAS_3,PAS_4	3	2	Aureimonas sp. Leaf460	GCA_001425525.1	Bacteria;Pseudomonadota;Alphaproteobacteria;Hyphomicrobiales;Aurantimonadaceae;Aureimonas;unclassified Aureimonas	d__Bacteria;p__Proteobacteria;c__Alphaproteobacteria;o__Rhizobiales;f__Rhizobiaceae;g__Leaf454;s__Leaf454 sp001425485
UP000051159	A0A0Q6DMR9	Diguanylate cyclase	678	UniProtKB unreviewed (TrEMBL)	GGDEF,HAMP,PAS_3	1	1	Aureimonas sp. Leaf460	GCA_001425525.1	Bacteria;Pseudomonadota;Alphaproteobacteria;Hyphomicrobiales;Aurantimonadaceae;Aureimonas;unclassified Aureimonas	d__Bacteria;p__Proteobacteria;c__Alphaproteobacteria;o__Rhizobiales;f__Rhizobiaceae;g__Leaf454;s__Leaf454 sp001425485
UP000051159	A0A0Q6E0K8	Blue-light-activated histidine kinase	787	UniProtKB unreviewed (TrEMBL)	HWE_HK,PAS,PAS_3,PAS_3	3	2	Aureimonas sp. Leaf460	GCA_001425525.1	Bacteria;Pseudomonadota;Alphaproteobacteria;Hyphomicrobiales;Aurantimonadaceae;Aureimonas;unclassified Aureimonas	d__Bacteria;p__Proteobacteria;c__Alphaproteobacteria;o__Rhizobiales;f__Rhizobiaceae;g__Leaf454;s__Leaf454 sp001425485
UP000051159	A0A0Q6CU17	Diguanylate cyclase	968	UniProtKB unreviewed (TrEMBL)	7TMR-DISMED2,EAL,GGDEF,PAS_3	1	1	Aureimonas sp. Leaf460	GCA_001425525.1	Bacteria;Pseudomonadota;Alphaproteobacteria;Hyphomicrobiales;Aurantimonadaceae;Aureimonas;unclassified Aureimonas	d__Bacteria;p__Proteobacteria;c__Alphaproteobacteria;o__Rhizobiales;f__Rhizobiaceae;g__Leaf454;s__Leaf454 sp001425485
UP000051159	A0A0Q6ED74	histidine kinase	736	UniProtKB unreviewed (TrEMBL)	HAMP,HATPase_c,HisKA,NtrY_N,PAS	1	1	Aureimonas sp. Leaf460	GCA_001425525.1	Bacteria;Pseudomonadota;Alphaproteobacteria;Hyphomicrobiales;Aurantimonadaceae;Aureimonas;unclassified Aureimonas	d__Bacteria;p__Proteobacteria;c__Alphaproteobacteria;o__Rhizobiales;f__Rhizobiaceae;g__Leaf454;s__Leaf454 sp001425485
UP000051159	A0A0Q6DMV9	histidine kinase	491	UniProtKB unreviewed (TrEMBL)	HATPase_c,HisKA,PAS,PAS	2	1	Aureimonas sp. Leaf460	GCA_001425525.1	Bacteria;Pseudomonadota;Alphaproteobacteria;Hyphomicrobiales;Aurantimonadaceae;Aureimonas;unclassified Aureimonas	d__Bacteria;p__Proteobacteria;c__Alphaproteobacteria;o__Rhizobiales;f__Rhizobiaceae;g__Leaf454;s__Leaf454 sp001425485
UP000051159	A0A0Q6ENR2	Diguanylate cyclase	796	UniProtKB unreviewed (TrEMBL)	EAL,GGDEF,MHYT,PAS_7	1	1	Aureimonas sp. Leaf460	GCA_001425525.1	Bacteria;Pseudomonadota;Alphaproteobacteria;Hyphomicrobiales;Aurantimonadaceae;Aureimonas;unclassified Aureimonas	d__Bacteria;p__Proteobacteria;c__Alphaproteobacteria;o__Rhizobiales;f__Rhizobiaceae;g__Leaf454;s__Leaf454 sp001425485
UP000051159	A0A0Q6E0P1	Blue-light-activated histidine kinase	546	UniProtKB unreviewed (TrEMBL)	GAF,HWE_HK,PAS_3	1	1	Aureimonas sp. Leaf460	GCA_001425525.1	Bacteria;Pseudomonadota;Alphaproteobacteria;Hyphomicrobiales;Aurantimonadaceae;Aureimonas;unclassified Aureimonas	d__Bacteria;p__Proteobacteria;c__Alphaproteobacteria;o__Rhizobiales;f__Rhizobiaceae;g__Leaf454;s__Leaf454 sp001425485
UP000051159	A0A0Q6EGF9	Diguanylate cyclase	541	UniProtKB unreviewed (TrEMBL)	EAL,GGDEF,PAS_7	1	1	Aureimonas sp. Leaf460	GCA_001425525.1	Bacteria;Pseudomonadota;Alphaproteobacteria;Hyphomicrobiales;Aurantimonadaceae;Aureimonas;unclassified Aureimonas	d__Bacteria;p__Proteobacteria;c__Alphaproteobacteria;o__Rhizobiales;f__Rhizobiaceae;g__Leaf454;s__Leaf454 sp001425485
UP000051159	A0A0Q6EQA9	PAS fold-3 domain-containing protein	180	UniProtKB unreviewed (TrEMBL)	PAS_3	1	1	Aureimonas sp. Leaf460	GCA_001425525.1	Bacteria;Pseudomonadota;Alphaproteobacteria;Hyphomicrobiales;Aurantimonadaceae;Aureimonas;unclassified Aureimonas	d__Bacteria;p__Proteobacteria;c__Alphaproteobacteria;o__Rhizobiales;f__Rhizobiaceae;g__Leaf454;s__Leaf454 sp001425485
UP000051159	A0A0Q6ENU0	Diguanylate phosphodiesterase	737	UniProtKB unreviewed (TrEMBL)	EAL,GAF,GGDEF,PAS	1	1	Aureimonas sp. Leaf460	GCA_001425525.1	Bacteria;Pseudomonadota;Alphaproteobacteria;Hyphomicrobiales;Aurantimonadaceae;Aureimonas;unclassified Aureimonas	d__Bacteria;p__Proteobacteria;c__Alphaproteobacteria;o__Rhizobiales;f__Rhizobiaceae;g__Leaf454;s__Leaf454 sp001425485
UP000051159	A0A0Q6DF25	Diguanylate cyclase	283	UniProtKB unreviewed (TrEMBL)	GGDEF,PAS_4	1	1	Aureimonas sp. Leaf460	GCA_001425525.1	Bacteria;Pseudomonadota;Alphaproteobacteria;Hyphomicrobiales;Aurantimonadaceae;Aureimonas;unclassified Aureimonas	d__Bacteria;p__Proteobacteria;c__Alphaproteobacteria;o__Rhizobiales;f__Rhizobiaceae;g__Leaf454;s__Leaf454 sp001425485
UP000051159	A0A0Q6D1P0	Histidine kinase	373	UniProtKB unreviewed (TrEMBL)	HisKA_2,PAS_9	1	1	Aureimonas sp. Leaf460	GCA_001425525.1	Bacteria;Pseudomonadota;Alphaproteobacteria;Hyphomicrobiales;Aurantimonadaceae;Aureimonas;unclassified Aureimonas	d__Bacteria;p__Proteobacteria;c__Alphaproteobacteria;o__Rhizobiales;f__Rhizobiaceae;g__Leaf454;s__Leaf454 sp001425485
UP000051159	A0A0Q6CS52	histidine kinase	641	UniProtKB unreviewed (TrEMBL)	HATPase_c,HisKA,PAS_3,Response_reg	1	1	Aureimonas sp. Leaf460	GCA_001425525.1	Bacteria;Pseudomonadota;Alphaproteobacteria;Hyphomicrobiales;Aurantimonadaceae;Aureimonas;unclassified Aureimonas	d__Bacteria;p__Proteobacteria;c__Alphaproteobacteria;o__Rhizobiales;f__Rhizobiaceae;g__Leaf454;s__Leaf454 sp001425485
UP000051159	A0A0Q6ENV2	histidine kinase	663	UniProtKB unreviewed (TrEMBL)	HATPase_c,HisKA,PAS_4,Response_reg,Response_reg	1	1	Aureimonas sp. Leaf460	GCA_001425525.1	Bacteria;Pseudomonadota;Alphaproteobacteria;Hyphomicrobiales;Aurantimonadaceae;Aureimonas;unclassified Aureimonas	d__Bacteria;p__Proteobacteria;c__Alphaproteobacteria;o__Rhizobiales;f__Rhizobiaceae;g__Leaf454;s__Leaf454 sp001425485
UP000050862	A0A0Q5HD35	histidine kinase	632	UniProtKB unreviewed (TrEMBL)	HATPase_c,HisKA,PAS_3,PAS_3,Response_reg	2	1	Aureimonas sp. Leaf324	GCA_001423245.1	Bacteria;Pseudomonadota;Alphaproteobacteria;Hyphomicrobiales;Aurantimonadaceae;Aureimonas;unclassified Aureimonas	d__Bacteria;p__Proteobacteria;c__Alphaproteobacteria;o__Rhizobiales;f__Rhizobiaceae;g__Aureimonas;s__Aureimonas sp001423245
UP000050862	A0A0Q5HHG3	Diguanylate cyclase	995	UniProtKB unreviewed (TrEMBL)	EAL,GAF,GGDEF,PAS_3,PAS_3,PAS_4	3	2	Aureimonas sp. Leaf324	GCA_001423245.1	Bacteria;Pseudomonadota;Alphaproteobacteria;Hyphomicrobiales;Aurantimonadaceae;Aureimonas;unclassified Aureimonas	d__Bacteria;p__Proteobacteria;c__Alphaproteobacteria;o__Rhizobiales;f__Rhizobiaceae;g__Aureimonas;s__Aureimonas sp001423245
UP000050862	A0A0Q5H077	PAS fold-3 domain-containing protein	174	UniProtKB unreviewed (TrEMBL)	PAS_3	1	1	Aureimonas sp. Leaf324	GCA_001423245.1	Bacteria;Pseudomonadota;Alphaproteobacteria;Hyphomicrobiales;Aurantimonadaceae;Aureimonas;unclassified Aureimonas	d__Bacteria;p__Proteobacteria;c__Alphaproteobacteria;o__Rhizobiales;f__Rhizobiaceae;g__Aureimonas;s__Aureimonas sp001423245
UP000050862	A0A0Q5HPG1	histidine kinase	737	UniProtKB unreviewed (TrEMBL)	HAMP,HATPase_c,HisKA,NtrY_N,PAS	1	1	Aureimonas sp. Leaf324	GCA_001423245.1	Bacteria;Pseudomonadota;Alphaproteobacteria;Hyphomicrobiales;Aurantimonadaceae;Aureimonas;unclassified Aureimonas	d__Bacteria;p__Proteobacteria;c__Alphaproteobacteria;o__Rhizobiales;f__Rhizobiaceae;g__Aureimonas;s__Aureimonas sp001423245
UP000050862	A0A0Q5H1G0	Blue-light-activated histidine kinase	798	UniProtKB unreviewed (TrEMBL)	HWE_HK,PAS,PAS_3,PAS_3	3	2	Aureimonas sp. Leaf324	GCA_001423245.1	Bacteria;Pseudomonadota;Alphaproteobacteria;Hyphomicrobiales;Aurantimonadaceae;Aureimonas;unclassified Aureimonas	d__Bacteria;p__Proteobacteria;c__Alphaproteobacteria;o__Rhizobiales;f__Rhizobiaceae;g__Aureimonas;s__Aureimonas sp001423245
UP000050862	A0A0Q5GMU6	Diguanylate cyclase	296	UniProtKB unreviewed (TrEMBL)	GGDEF,PAS_4	1	1	Aureimonas sp. Leaf324	GCA_001423245.1	Bacteria;Pseudomonadota;Alphaproteobacteria;Hyphomicrobiales;Aurantimonadaceae;Aureimonas;unclassified Aureimonas	d__Bacteria;p__Proteobacteria;c__Alphaproteobacteria;o__Rhizobiales;f__Rhizobiaceae;g__Aureimonas;s__Aureimonas sp001423245
UP000050862	A0A0Q5HFL1	histidine kinase	838	UniProtKB unreviewed (TrEMBL)	HATPase_c,PAS_4,PAS_8,Response_reg	2	2	Aureimonas sp. Leaf324	GCA_001423245.1	Bacteria;Pseudomonadota;Alphaproteobacteria;Hyphomicrobiales;Aurantimonadaceae;Aureimonas;unclassified Aureimonas	d__Bacteria;p__Proteobacteria;c__Alphaproteobacteria;o__Rhizobiales;f__Rhizobiaceae;g__Aureimonas;s__Aureimonas sp001423245
UP000050862	A0A0Q5H228	LuxR family transcriptional regulator	500	UniProtKB unreviewed (TrEMBL)	GerE,PAS_8,PAS_8,PAS_9	3	2	Aureimonas sp. Leaf324	GCA_001423245.1	Bacteria;Pseudomonadota;Alphaproteobacteria;Hyphomicrobiales;Aurantimonadaceae;Aureimonas;unclassified Aureimonas	d__Bacteria;p__Proteobacteria;c__Alphaproteobacteria;o__Rhizobiales;f__Rhizobiaceae;g__Aureimonas;s__Aureimonas sp001423245
UP000050862	A0A0Q5H3I3	histidine kinase	959	UniProtKB unreviewed (TrEMBL)	CHASE3,HATPase_c,HisKA,PAS_3,Response_reg,Response_reg	1	1	Aureimonas sp. Leaf324	GCA_001423245.1	Bacteria;Pseudomonadota;Alphaproteobacteria;Hyphomicrobiales;Aurantimonadaceae;Aureimonas;unclassified Aureimonas	d__Bacteria;p__Proteobacteria;c__Alphaproteobacteria;o__Rhizobiales;f__Rhizobiaceae;g__Aureimonas;s__Aureimonas sp001423245
UP000050862	A0A0Q5GV40	Blue-light-activated histidine kinase	631	UniProtKB unreviewed (TrEMBL)	GAF,HWE_HK,PAS_4,PAS_8	2	2	Aureimonas sp. Leaf324	GCA_001423245.1	Bacteria;Pseudomonadota;Alphaproteobacteria;Hyphomicrobiales;Aurantimonadaceae;Aureimonas;unclassified Aureimonas	d__Bacteria;p__Proteobacteria;c__Alphaproteobacteria;o__Rhizobiales;f__Rhizobiaceae;g__Aureimonas;s__Aureimonas sp001423245
UP000050862	A0A0Q5GMS9	Diguanylate cyclase	814	UniProtKB unreviewed (TrEMBL)	EAL,GGDEF,PAS_8	1	1	Aureimonas sp. Leaf324	GCA_001423245.1	Bacteria;Pseudomonadota;Alphaproteobacteria;Hyphomicrobiales;Aurantimonadaceae;Aureimonas;unclassified Aureimonas	d__Bacteria;p__Proteobacteria;c__Alphaproteobacteria;o__Rhizobiales;f__Rhizobiaceae;g__Aureimonas;s__Aureimonas sp001423245
UP000050862	A0A0Q5HAJ8	histidine kinase	759	UniProtKB unreviewed (TrEMBL)	HATPase_c,HisKA,PAS_3,PAS_7	2	2	Aureimonas sp. Leaf324	GCA_001423245.1	Bacteria;Pseudomonadota;Alphaproteobacteria;Hyphomicrobiales;Aurantimonadaceae;Aureimonas;unclassified Aureimonas	d__Bacteria;p__Proteobacteria;c__Alphaproteobacteria;o__Rhizobiales;f__Rhizobiaceae;g__Aureimonas;s__Aureimonas sp001423245
UP000050862	A0A0Q5GGM9	Chemotaxis protein	569	UniProtKB unreviewed (TrEMBL)	MCPsignal,PAS_3,PAS_4	2	2	Aureimonas sp. Leaf324	GCA_001423245.1	Bacteria;Pseudomonadota;Alphaproteobacteria;Hyphomicrobiales;Aurantimonadaceae;Aureimonas;unclassified Aureimonas	d__Bacteria;p__Proteobacteria;c__Alphaproteobacteria;o__Rhizobiales;f__Rhizobiaceae;g__Aureimonas;s__Aureimonas sp001423245
UP000050862	A0A0Q5HFX3	Diguanylate cyclase	963	UniProtKB unreviewed (TrEMBL)	7TMR-DISMED2,EAL,GGDEF,PAS_3	1	1	Aureimonas sp. Leaf324	GCA_001423245.1	Bacteria;Pseudomonadota;Alphaproteobacteria;Hyphomicrobiales;Aurantimonadaceae;Aureimonas;unclassified Aureimonas	d__Bacteria;p__Proteobacteria;c__Alphaproteobacteria;o__Rhizobiales;f__Rhizobiaceae;g__Aureimonas;s__Aureimonas sp001423245
UP000050862	A0A0Q5GW83	Diguanylate cyclase	283	UniProtKB unreviewed (TrEMBL)	GGDEF,PAS_4	1	1	Aureimonas sp. Leaf324	GCA_001423245.1	Bacteria;Pseudomonadota;Alphaproteobacteria;Hyphomicrobiales;Aurantimonadaceae;Aureimonas;unclassified Aureimonas	d__Bacteria;p__Proteobacteria;c__Alphaproteobacteria;o__Rhizobiales;f__Rhizobiaceae;g__Aureimonas;s__Aureimonas sp001423245
UP000050862	A0A0Q5GUM0	Oxygen sensor histidine kinase NreB	395	UniProtKB unreviewed (TrEMBL)	HATPase_c,HisKA_3,PAS_4	1	1	Aureimonas sp. Leaf324	GCA_001423245.1	Bacteria;Pseudomonadota;Alphaproteobacteria;Hyphomicrobiales;Aurantimonadaceae;Aureimonas;unclassified Aureimonas	d__Bacteria;p__Proteobacteria;c__Alphaproteobacteria;o__Rhizobiales;f__Rhizobiaceae;g__Aureimonas;s__Aureimonas sp001423245
UP000050862	A0A0Q5GG15	Chemotaxis protein	573	UniProtKB unreviewed (TrEMBL)	MCPsignal,PAS_9,PAS_9	2	1	Aureimonas sp. Leaf324	GCA_001423245.1	Bacteria;Pseudomonadota;Alphaproteobacteria;Hyphomicrobiales;Aurantimonadaceae;Aureimonas;unclassified Aureimonas	d__Bacteria;p__Proteobacteria;c__Alphaproteobacteria;o__Rhizobiales;f__Rhizobiaceae;g__Aureimonas;s__Aureimonas sp001423245
UP000050862	A0A0Q5GWH4	Histidine kinase	182	UniProtKB unreviewed (TrEMBL)	PAS_9	1	1	Aureimonas sp. Leaf324	GCA_001423245.1	Bacteria;Pseudomonadota;Alphaproteobacteria;Hyphomicrobiales;Aurantimonadaceae;Aureimonas;unclassified Aureimonas	d__Bacteria;p__Proteobacteria;c__Alphaproteobacteria;o__Rhizobiales;f__Rhizobiaceae;g__Aureimonas;s__Aureimonas sp001423245
UP000050862	A0A0Q5H764	histidine kinase	380	UniProtKB unreviewed (TrEMBL)	HATPase_c,HisKA,PAS	1	1	Aureimonas sp. Leaf324	GCA_001423245.1	Bacteria;Pseudomonadota;Alphaproteobacteria;Hyphomicrobiales;Aurantimonadaceae;Aureimonas;unclassified Aureimonas	d__Bacteria;p__Proteobacteria;c__Alphaproteobacteria;o__Rhizobiales;f__Rhizobiaceae;g__Aureimonas;s__Aureimonas sp001423245
UP000050862	A0A0Q5H5U4	Blue-light-activated histidine kinase	606	UniProtKB unreviewed (TrEMBL)	GAF,HWE_HK,PAS_4,PAS_4	2	1	Aureimonas sp. Leaf324	GCA_001423245.1	Bacteria;Pseudomonadota;Alphaproteobacteria;Hyphomicrobiales;Aurantimonadaceae;Aureimonas;unclassified Aureimonas	d__Bacteria;p__Proteobacteria;c__Alphaproteobacteria;o__Rhizobiales;f__Rhizobiaceae;g__Aureimonas;s__Aureimonas sp001423245
UP000050862	A0A0Q5GBD6	histidine kinase	1003	UniProtKB unreviewed (TrEMBL)	HATPase_c,HisKA,PAS,PAS_8	2	2	Aureimonas sp. Leaf324	GCA_001423245.1	Bacteria;Pseudomonadota;Alphaproteobacteria;Hyphomicrobiales;Aurantimonadaceae;Aureimonas;unclassified Aureimonas	d__Bacteria;p__Proteobacteria;c__Alphaproteobacteria;o__Rhizobiales;f__Rhizobiaceae;g__Aureimonas;s__Aureimonas sp001423245
UP000050862	A0A0Q5GW92	histidine kinase	1112	UniProtKB unreviewed (TrEMBL)	CHASE3,HATPase_c,HisKA,PAS_3,PAS_3,PAS_4,Response_reg,Response_reg	3	2	Aureimonas sp. Leaf324	GCA_001423245.1	Bacteria;Pseudomonadota;Alphaproteobacteria;Hyphomicrobiales;Aurantimonadaceae;Aureimonas;unclassified Aureimonas	d__Bacteria;p__Proteobacteria;c__Alphaproteobacteria;o__Rhizobiales;f__Rhizobiaceae;g__Aureimonas;s__Aureimonas sp001423245
UP000050862	A0A0Q5HK42	histidine kinase	694	UniProtKB unreviewed (TrEMBL)	HATPase_c,HisKA,PAS_4,Response_reg	1	1	Aureimonas sp. Leaf324	GCA_001423245.1	Bacteria;Pseudomonadota;Alphaproteobacteria;Hyphomicrobiales;Aurantimonadaceae;Aureimonas;unclassified Aureimonas	d__Bacteria;p__Proteobacteria;c__Alphaproteobacteria;o__Rhizobiales;f__Rhizobiaceae;g__Aureimonas;s__Aureimonas sp001423245
UP000050862	A0A0Q5GQD2	XRE family transcriptional regulator	289	UniProtKB unreviewed (TrEMBL)	HTH_3,MLTR_LBD	1	1	Aureimonas sp. Leaf324	GCA_001423245.1	Bacteria;Pseudomonadota;Alphaproteobacteria;Hyphomicrobiales;Aurantimonadaceae;Aureimonas;unclassified Aureimonas	d__Bacteria;p__Proteobacteria;c__Alphaproteobacteria;o__Rhizobiales;f__Rhizobiaceae;g__Aureimonas;s__Aureimonas sp001423245
UP000050862	A0A0Q5H9K5	histidine kinase	822	UniProtKB unreviewed (TrEMBL)	HATPase_c,HisKA,PAS_3,PAS_4,PAS_9,Response_reg	3	3	Aureimonas sp. Leaf324	GCA_001423245.1	Bacteria;Pseudomonadota;Alphaproteobacteria;Hyphomicrobiales;Aurantimonadaceae;Aureimonas;unclassified Aureimonas	d__Bacteria;p__Proteobacteria;c__Alphaproteobacteria;o__Rhizobiales;f__Rhizobiaceae;g__Aureimonas;s__Aureimonas sp001423245
UP000050862	A0A0Q5HAE0	Blue-light-activated histidine kinase	489	UniProtKB unreviewed (TrEMBL)	HWE_HK,PAS_4,PAS_4	2	1	Aureimonas sp. Leaf324	GCA_001423245.1	Bacteria;Pseudomonadota;Alphaproteobacteria;Hyphomicrobiales;Aurantimonadaceae;Aureimonas;unclassified Aureimonas	d__Bacteria;p__Proteobacteria;c__Alphaproteobacteria;o__Rhizobiales;f__Rhizobiaceae;g__Aureimonas;s__Aureimonas sp001423245
UP000050862	A0A0Q5GCK5	histidine kinase	683	UniProtKB unreviewed (TrEMBL)	HATPase_c,HisKA,PAS_4,Response_reg	1	1	Aureimonas sp. Leaf324	GCA_001423245.1	Bacteria;Pseudomonadota;Alphaproteobacteria;Hyphomicrobiales;Aurantimonadaceae;Aureimonas;unclassified Aureimonas	d__Bacteria;p__Proteobacteria;c__Alphaproteobacteria;o__Rhizobiales;f__Rhizobiaceae;g__Aureimonas;s__Aureimonas sp001423245
UP000050862	A0A0Q5GXG2	Blue-light-activated histidine kinase	1129	UniProtKB unreviewed (TrEMBL)	CheB_methylest,CheR,CheR_N,HWE_HK,PAS_10,PAS_3	2	2	Aureimonas sp. Leaf324	GCA_001423245.1	Bacteria;Pseudomonadota;Alphaproteobacteria;Hyphomicrobiales;Aurantimonadaceae;Aureimonas;unclassified Aureimonas	d__Bacteria;p__Proteobacteria;c__Alphaproteobacteria;o__Rhizobiales;f__Rhizobiaceae;g__Aureimonas;s__Aureimonas sp001423245
UP000050862	A0A0Q5GEP6	Diguanylate cyclase	669	UniProtKB unreviewed (TrEMBL)	GGDEF,PAS_3	1	1	Aureimonas sp. Leaf324	GCA_001423245.1	Bacteria;Pseudomonadota;Alphaproteobacteria;Hyphomicrobiales;Aurantimonadaceae;Aureimonas;unclassified Aureimonas	d__Bacteria;p__Proteobacteria;c__Alphaproteobacteria;o__Rhizobiales;f__Rhizobiaceae;g__Aureimonas;s__Aureimonas sp001423245
UP000050862	A0A0Q5H7T1	Chemotaxis protein	573	UniProtKB unreviewed (TrEMBL)	MCPsignal,PAS_3,PAS_4	2	2	Aureimonas sp. Leaf324	GCA_001423245.1	Bacteria;Pseudomonadota;Alphaproteobacteria;Hyphomicrobiales;Aurantimonadaceae;Aureimonas;unclassified Aureimonas	d__Bacteria;p__Proteobacteria;c__Alphaproteobacteria;o__Rhizobiales;f__Rhizobiaceae;g__Aureimonas;s__Aureimonas sp001423245
UP000050862	A0A0Q5GQ62	Two-component system sensor histidine kinase/response regulator	862	UniProtKB unreviewed (TrEMBL)	GAF,HWE_HK,PAS_2,PHY,Response_reg	1	1	Aureimonas sp. Leaf324	GCA_001423245.1	Bacteria;Pseudomonadota;Alphaproteobacteria;Hyphomicrobiales;Aurantimonadaceae;Aureimonas;unclassified Aureimonas	d__Bacteria;p__Proteobacteria;c__Alphaproteobacteria;o__Rhizobiales;f__Rhizobiaceae;g__Aureimonas;s__Aureimonas sp001423245
UP000050862	A0A0Q5H851	Histidine kinase domain-containing protein	482	UniProtKB unreviewed (TrEMBL)	HisKA_2,PAS_3,PAS_4	2	2	Aureimonas sp. Leaf324	GCA_001423245.1	Bacteria;Pseudomonadota;Alphaproteobacteria;Hyphomicrobiales;Aurantimonadaceae;Aureimonas;unclassified Aureimonas	d__Bacteria;p__Proteobacteria;c__Alphaproteobacteria;o__Rhizobiales;f__Rhizobiaceae;g__Aureimonas;s__Aureimonas sp001423245
UP000050862	A0A0Q5GVN2	histidine kinase	872	UniProtKB unreviewed (TrEMBL)	HATPase_c,PAS_3,PAS_4,Response_reg,Response_reg	2	2	Aureimonas sp. Leaf324	GCA_001423245.1	Bacteria;Pseudomonadota;Alphaproteobacteria;Hyphomicrobiales;Aurantimonadaceae;Aureimonas;unclassified Aureimonas	d__Bacteria;p__Proteobacteria;c__Alphaproteobacteria;o__Rhizobiales;f__Rhizobiaceae;g__Aureimonas;s__Aureimonas sp001423245
UP000050862	A0A0Q5GW46	GGDEF domain-containing protein	307	UniProtKB unreviewed (TrEMBL)	GGDEF,PAS_4	1	1	Aureimonas sp. Leaf324	GCA_001423245.1	Bacteria;Pseudomonadota;Alphaproteobacteria;Hyphomicrobiales;Aurantimonadaceae;Aureimonas;unclassified Aureimonas	d__Bacteria;p__Proteobacteria;c__Alphaproteobacteria;o__Rhizobiales;f__Rhizobiaceae;g__Aureimonas;s__Aureimonas sp001423245
UP000050862	A0A0Q5GQA6	histidine kinase	984	UniProtKB unreviewed (TrEMBL)	GAF,HATPase_c,HisKA,PAS_3,PAS_3,PAS_4,Response_reg	3	2	Aureimonas sp. Leaf324	GCA_001423245.1	Bacteria;Pseudomonadota;Alphaproteobacteria;Hyphomicrobiales;Aurantimonadaceae;Aureimonas;unclassified Aureimonas	d__Bacteria;p__Proteobacteria;c__Alphaproteobacteria;o__Rhizobiales;f__Rhizobiaceae;g__Aureimonas;s__Aureimonas sp001423245
UP000050862	A0A0Q5GPM4	Diguanylate cyclase	709	UniProtKB unreviewed (TrEMBL)	EAL,GGDEF,PAS	1	1	Aureimonas sp. Leaf324	GCA_001423245.1	Bacteria;Pseudomonadota;Alphaproteobacteria;Hyphomicrobiales;Aurantimonadaceae;Aureimonas;unclassified Aureimonas	d__Bacteria;p__Proteobacteria;c__Alphaproteobacteria;o__Rhizobiales;f__Rhizobiaceae;g__Aureimonas;s__Aureimonas sp001423245
UP000050862	A0A0Q5HQG2	Diguanylate cyclase	793	UniProtKB unreviewed (TrEMBL)	EAL,GGDEF,MHYT,MHYT,PAS_7	1	1	Aureimonas sp. Leaf324	GCA_001423245.1	Bacteria;Pseudomonadota;Alphaproteobacteria;Hyphomicrobiales;Aurantimonadaceae;Aureimonas;unclassified Aureimonas	d__Bacteria;p__Proteobacteria;c__Alphaproteobacteria;o__Rhizobiales;f__Rhizobiaceae;g__Aureimonas;s__Aureimonas sp001423245
UP000050862	A0A0Q5GQT0	histidine kinase	830	UniProtKB unreviewed (TrEMBL)	HATPase_c,HisKA,PAS_7,PAS_7,PAS_8	3	2	Aureimonas sp. Leaf324	GCA_001423245.1	Bacteria;Pseudomonadota;Alphaproteobacteria;Hyphomicrobiales;Aurantimonadaceae;Aureimonas;unclassified Aureimonas	d__Bacteria;p__Proteobacteria;c__Alphaproteobacteria;o__Rhizobiales;f__Rhizobiaceae;g__Aureimonas;s__Aureimonas sp001423245
UP000050862	A0A0Q5HG15	Blue-light-activated histidine kinase	346	UniProtKB unreviewed (TrEMBL)	HWE_HK,PAS_9	1	1	Aureimonas sp. Leaf324	GCA_001423245.1	Bacteria;Pseudomonadota;Alphaproteobacteria;Hyphomicrobiales;Aurantimonadaceae;Aureimonas;unclassified Aureimonas	d__Bacteria;p__Proteobacteria;c__Alphaproteobacteria;o__Rhizobiales;f__Rhizobiaceae;g__Aureimonas;s__Aureimonas sp001423245
UP000050862	A0A0Q5HC93	Blue-light-activated histidine kinase	649	UniProtKB unreviewed (TrEMBL)	GAF,GAF,HWE_HK,PAS_8	1	1	Aureimonas sp. Leaf324	GCA_001423245.1	Bacteria;Pseudomonadota;Alphaproteobacteria;Hyphomicrobiales;Aurantimonadaceae;Aureimonas;unclassified Aureimonas	d__Bacteria;p__Proteobacteria;c__Alphaproteobacteria;o__Rhizobiales;f__Rhizobiaceae;g__Aureimonas;s__Aureimonas sp001423245
UP000050862	A0A0Q5GYV2	Blue-light-activated histidine kinase	569	UniProtKB unreviewed (TrEMBL)	HWE_HK,PAS_3,PAS_4	2	2	Aureimonas sp. Leaf324	GCA_001423245.1	Bacteria;Pseudomonadota;Alphaproteobacteria;Hyphomicrobiales;Aurantimonadaceae;Aureimonas;unclassified Aureimonas	d__Bacteria;p__Proteobacteria;c__Alphaproteobacteria;o__Rhizobiales;f__Rhizobiaceae;g__Aureimonas;s__Aureimonas sp001423245
UP000050862	A0A0Q5GT59	Histidine kinase	321	UniProtKB unreviewed (TrEMBL)	HWE_HK,PAS_4	1	1	Aureimonas sp. Leaf324	GCA_001423245.1	Bacteria;Pseudomonadota;Alphaproteobacteria;Hyphomicrobiales;Aurantimonadaceae;Aureimonas;unclassified Aureimonas	d__Bacteria;p__Proteobacteria;c__Alphaproteobacteria;o__Rhizobiales;f__Rhizobiaceae;g__Aureimonas;s__Aureimonas sp001423245
UP000051585	A0A0Q6CIS5	PAS domain-containing protein	83	UniProtKB unreviewed (TrEMBL)	PAS	1	1	Aureimonas sp. Leaf454	GCA_001424685.1	Bacteria;Pseudomonadota;Alphaproteobacteria;Hyphomicrobiales;Aurantimonadaceae;Aureimonas;unclassified Aureimonas	d__Bacteria;p__Proteobacteria;c__Alphaproteobacteria;o__Rhizobiales;f__Rhizobiaceae;g__Leaf454;s__Leaf454 sp001424685
UP000051585	A0A0Q6CKS0	histidine kinase	847	UniProtKB unreviewed (TrEMBL)	HATPase_c,PAS_8,PAS_9,Response_reg	2	2	Aureimonas sp. Leaf454	GCA_001424685.1	Bacteria;Pseudomonadota;Alphaproteobacteria;Hyphomicrobiales;Aurantimonadaceae;Aureimonas;unclassified Aureimonas	d__Bacteria;p__Proteobacteria;c__Alphaproteobacteria;o__Rhizobiales;f__Rhizobiaceae;g__Leaf454;s__Leaf454 sp001424685
UP000051585	A0A0Q6BUG8	histidine kinase	987	UniProtKB unreviewed (TrEMBL)	CHASE3,HATPase_c,HisKA,PAS_3,PAS_8,Response_reg,Response_reg	2	2	Aureimonas sp. Leaf454	GCA_001424685.1	Bacteria;Pseudomonadota;Alphaproteobacteria;Hyphomicrobiales;Aurantimonadaceae;Aureimonas;unclassified Aureimonas	d__Bacteria;p__Proteobacteria;c__Alphaproteobacteria;o__Rhizobiales;f__Rhizobiaceae;g__Leaf454;s__Leaf454 sp001424685
UP000051585	A0A0Q6BVS0	Chemotaxis protein	573	UniProtKB unreviewed (TrEMBL)	MCPsignal,PAS_3,PAS_3	2	1	Aureimonas sp. Leaf454	GCA_001424685.1	Bacteria;Pseudomonadota;Alphaproteobacteria;Hyphomicrobiales;Aurantimonadaceae;Aureimonas;unclassified Aureimonas	d__Bacteria;p__Proteobacteria;c__Alphaproteobacteria;o__Rhizobiales;f__Rhizobiaceae;g__Leaf454;s__Leaf454 sp001424685
UP000051585	A0A0Q6C843	histidine kinase	1120	UniProtKB unreviewed (TrEMBL)	CHASE3,HATPase_c,HisKA,PAS_3,PAS_3,Response_reg,Response_reg	2	1	Aureimonas sp. Leaf454	GCA_001424685.1	Bacteria;Pseudomonadota;Alphaproteobacteria;Hyphomicrobiales;Aurantimonadaceae;Aureimonas;unclassified Aureimonas	d__Bacteria;p__Proteobacteria;c__Alphaproteobacteria;o__Rhizobiales;f__Rhizobiaceae;g__Leaf454;s__Leaf454 sp001424685
UP000051585	A0A0Q6C686	histidine kinase	363	UniProtKB unreviewed (TrEMBL)	HATPase_c,PAS_4	1	1	Aureimonas sp. Leaf454	GCA_001424685.1	Bacteria;Pseudomonadota;Alphaproteobacteria;Hyphomicrobiales;Aurantimonadaceae;Aureimonas;unclassified Aureimonas	d__Bacteria;p__Proteobacteria;c__Alphaproteobacteria;o__Rhizobiales;f__Rhizobiaceae;g__Leaf454;s__Leaf454 sp001424685
UP000051585	A0A0Q6C352	Two-component system sensor histidine kinase/response regulator	862	UniProtKB unreviewed (TrEMBL)	GAF,HWE_HK,PAS_2,PHY,Response_reg	1	1	Aureimonas sp. Leaf454	GCA_001424685.1	Bacteria;Pseudomonadota;Alphaproteobacteria;Hyphomicrobiales;Aurantimonadaceae;Aureimonas;unclassified Aureimonas	d__Bacteria;p__Proteobacteria;c__Alphaproteobacteria;o__Rhizobiales;f__Rhizobiaceae;g__Leaf454;s__Leaf454 sp001424685
UP000051585	A0A0Q6C7U0	Blue-light-activated histidine kinase	560	UniProtKB unreviewed (TrEMBL)	HWE_HK,MHYT,MHYT,MHYT,PAS_3	1	1	Aureimonas sp. Leaf454	GCA_001424685.1	Bacteria;Pseudomonadota;Alphaproteobacteria;Hyphomicrobiales;Aurantimonadaceae;Aureimonas;unclassified Aureimonas	d__Bacteria;p__Proteobacteria;c__Alphaproteobacteria;o__Rhizobiales;f__Rhizobiaceae;g__Leaf454;s__Leaf454 sp001424685
UP000051585	A0A0Q6CKX9	Chemotaxis protein	575	UniProtKB unreviewed (TrEMBL)	MCPsignal,PAS_3,PAS_9	2	2	Aureimonas sp. Leaf454	GCA_001424685.1	Bacteria;Pseudomonadota;Alphaproteobacteria;Hyphomicrobiales;Aurantimonadaceae;Aureimonas;unclassified Aureimonas	d__Bacteria;p__Proteobacteria;c__Alphaproteobacteria;o__Rhizobiales;f__Rhizobiaceae;g__Leaf454;s__Leaf454 sp001424685
UP000051585	A0A0Q6CBG8	histidine kinase	784	UniProtKB unreviewed (TrEMBL)	HATPase_c,HisKA,PAS_3,PAS_7	2	2	Aureimonas sp. Leaf454	GCA_001424685.1	Bacteria;Pseudomonadota;Alphaproteobacteria;Hyphomicrobiales;Aurantimonadaceae;Aureimonas;unclassified Aureimonas	d__Bacteria;p__Proteobacteria;c__Alphaproteobacteria;o__Rhizobiales;f__Rhizobiaceae;g__Leaf454;s__Leaf454 sp001424685
UP000051585	A0A0Q6CLW2	Diguanylate cyclase	672	UniProtKB unreviewed (TrEMBL)	GGDEF,PAS_3	1	1	Aureimonas sp. Leaf454	GCA_001424685.1	Bacteria;Pseudomonadota;Alphaproteobacteria;Hyphomicrobiales;Aurantimonadaceae;Aureimonas;unclassified Aureimonas	d__Bacteria;p__Proteobacteria;c__Alphaproteobacteria;o__Rhizobiales;f__Rhizobiaceae;g__Leaf454;s__Leaf454 sp001424685
UP000051585	A0A0Q6CR08	Deubiquitinase	811	UniProtKB unreviewed (TrEMBL)	EAL,GGDEF,HAMP,PAS_7	1	1	Aureimonas sp. Leaf454	GCA_001424685.1	Bacteria;Pseudomonadota;Alphaproteobacteria;Hyphomicrobiales;Aurantimonadaceae;Aureimonas;unclassified Aureimonas	d__Bacteria;p__Proteobacteria;c__Alphaproteobacteria;o__Rhizobiales;f__Rhizobiaceae;g__Leaf454;s__Leaf454 sp001424685
UP000051585	A0A0Q6CJQ2	Diguanylate cyclase	299	UniProtKB unreviewed (TrEMBL)	GGDEF,PAS_3	1	1	Aureimonas sp. Leaf454	GCA_001424685.1	Bacteria;Pseudomonadota;Alphaproteobacteria;Hyphomicrobiales;Aurantimonadaceae;Aureimonas;unclassified Aureimonas	d__Bacteria;p__Proteobacteria;c__Alphaproteobacteria;o__Rhizobiales;f__Rhizobiaceae;g__Leaf454;s__Leaf454 sp001424685
UP000051585	A0A0Q6CBM9	Diguanylate cyclase	802	UniProtKB unreviewed (TrEMBL)	EAL,GGDEF,PAS,PAS_7	2	2	Aureimonas sp. Leaf454	GCA_001424685.1	Bacteria;Pseudomonadota;Alphaproteobacteria;Hyphomicrobiales;Aurantimonadaceae;Aureimonas;unclassified Aureimonas	d__Bacteria;p__Proteobacteria;c__Alphaproteobacteria;o__Rhizobiales;f__Rhizobiaceae;g__Leaf454;s__Leaf454 sp001424685
UP000051585	A0A0Q6BWC0	Diguanylate cyclase	715	UniProtKB unreviewed (TrEMBL)	GGDEF,HAMP,PAS_3	1	1	Aureimonas sp. Leaf454	GCA_001424685.1	Bacteria;Pseudomonadota;Alphaproteobacteria;Hyphomicrobiales;Aurantimonadaceae;Aureimonas;unclassified Aureimonas	d__Bacteria;p__Proteobacteria;c__Alphaproteobacteria;o__Rhizobiales;f__Rhizobiaceae;g__Leaf454;s__Leaf454 sp001424685
UP000051585	A0A0Q6BZ06	Blue-light-activated histidine kinase	493	UniProtKB unreviewed (TrEMBL)	HWE_HK,PAS_4,PAS_4	2	1	Aureimonas sp. Leaf454	GCA_001424685.1	Bacteria;Pseudomonadota;Alphaproteobacteria;Hyphomicrobiales;Aurantimonadaceae;Aureimonas;unclassified Aureimonas	d__Bacteria;p__Proteobacteria;c__Alphaproteobacteria;o__Rhizobiales;f__Rhizobiaceae;g__Leaf454;s__Leaf454 sp001424685
UP000051585	A0A0Q6BP23	Histidine kinase	390	UniProtKB unreviewed (TrEMBL)	HATPase_c,HisKA_2,PAS_9	1	1	Aureimonas sp. Leaf454	GCA_001424685.1	Bacteria;Pseudomonadota;Alphaproteobacteria;Hyphomicrobiales;Aurantimonadaceae;Aureimonas;unclassified Aureimonas	d__Bacteria;p__Proteobacteria;c__Alphaproteobacteria;o__Rhizobiales;f__Rhizobiaceae;g__Leaf454;s__Leaf454 sp001424685
UP000051585	A0A0Q6CEX2	Chemotaxis protein	575	UniProtKB unreviewed (TrEMBL)	MCPsignal,PAS_3,PAS_3	2	1	Aureimonas sp. Leaf454	GCA_001424685.1	Bacteria;Pseudomonadota;Alphaproteobacteria;Hyphomicrobiales;Aurantimonadaceae;Aureimonas;unclassified Aureimonas	d__Bacteria;p__Proteobacteria;c__Alphaproteobacteria;o__Rhizobiales;f__Rhizobiaceae;g__Leaf454;s__Leaf454 sp001424685
UP000051585	A0A0Q6CB66	Phytochrome chromophore attachment site domain-containing protein	716	UniProtKB unreviewed (TrEMBL)	GAF,HisKA_2,PAS_2,PHY	1	1	Aureimonas sp. Leaf454	GCA_001424685.1	Bacteria;Pseudomonadota;Alphaproteobacteria;Hyphomicrobiales;Aurantimonadaceae;Aureimonas;unclassified Aureimonas	d__Bacteria;p__Proteobacteria;c__Alphaproteobacteria;o__Rhizobiales;f__Rhizobiaceae;g__Leaf454;s__Leaf454 sp001424685
UP000051585	A0A0Q6CA87	histidine kinase	535	UniProtKB unreviewed (TrEMBL)	HATPase_c,HisKA,PAS_3,PAS_4	2	2	Aureimonas sp. Leaf454	GCA_001424685.1	Bacteria;Pseudomonadota;Alphaproteobacteria;Hyphomicrobiales;Aurantimonadaceae;Aureimonas;unclassified Aureimonas	d__Bacteria;p__Proteobacteria;c__Alphaproteobacteria;o__Rhizobiales;f__Rhizobiaceae;g__Leaf454;s__Leaf454 sp001424685
UP000051585	A0A0Q6CIZ7	Diguanylate cyclase	678	UniProtKB unreviewed (TrEMBL)	GGDEF,HAMP,PAS_4	1	1	Aureimonas sp. Leaf454	GCA_001424685.1	Bacteria;Pseudomonadota;Alphaproteobacteria;Hyphomicrobiales;Aurantimonadaceae;Aureimonas;unclassified Aureimonas	d__Bacteria;p__Proteobacteria;c__Alphaproteobacteria;o__Rhizobiales;f__Rhizobiaceae;g__Leaf454;s__Leaf454 sp001424685
UP000051585	A0A0Q6CAG3	histidine kinase	1158	UniProtKB unreviewed (TrEMBL)	HATPase_c,HisKA,PAS_7,Response_reg	1	1	Aureimonas sp. Leaf454	GCA_001424685.1	Bacteria;Pseudomonadota;Alphaproteobacteria;Hyphomicrobiales;Aurantimonadaceae;Aureimonas;unclassified Aureimonas	d__Bacteria;p__Proteobacteria;c__Alphaproteobacteria;o__Rhizobiales;f__Rhizobiaceae;g__Leaf454;s__Leaf454 sp001424685
UP000051585	A0A0Q6C6C3	histidine kinase	738	UniProtKB unreviewed (TrEMBL)	HAMP,HATPase_c,HisKA,NtrY_N,PAS	1	1	Aureimonas sp. Leaf454	GCA_001424685.1	Bacteria;Pseudomonadota;Alphaproteobacteria;Hyphomicrobiales;Aurantimonadaceae;Aureimonas;unclassified Aureimonas	d__Bacteria;p__Proteobacteria;c__Alphaproteobacteria;o__Rhizobiales;f__Rhizobiaceae;g__Leaf454;s__Leaf454 sp001424685
UP000051585	A0A0Q6BLH1	Histidine kinase	323	UniProtKB unreviewed (TrEMBL)	HWE_HK,PAS_4	1	1	Aureimonas sp. Leaf454	GCA_001424685.1	Bacteria;Pseudomonadota;Alphaproteobacteria;Hyphomicrobiales;Aurantimonadaceae;Aureimonas;unclassified Aureimonas	d__Bacteria;p__Proteobacteria;c__Alphaproteobacteria;o__Rhizobiales;f__Rhizobiaceae;g__Leaf454;s__Leaf454 sp001424685
UP000051585	A0A0Q6BHV4	Blue-light-activated histidine kinase	347	UniProtKB unreviewed (TrEMBL)	HWE_HK,PAS_9	1	1	Aureimonas sp. Leaf454	GCA_001424685.1	Bacteria;Pseudomonadota;Alphaproteobacteria;Hyphomicrobiales;Aurantimonadaceae;Aureimonas;unclassified Aureimonas	d__Bacteria;p__Proteobacteria;c__Alphaproteobacteria;o__Rhizobiales;f__Rhizobiaceae;g__Leaf454;s__Leaf454 sp001424685
UP000051585	A0A0Q6CFG7	PAS domain-containing protein	238	UniProtKB unreviewed (TrEMBL)	PAS_3,PAS_4	2	2	Aureimonas sp. Leaf454	GCA_001424685.1	Bacteria;Pseudomonadota;Alphaproteobacteria;Hyphomicrobiales;Aurantimonadaceae;Aureimonas;unclassified Aureimonas	d__Bacteria;p__Proteobacteria;c__Alphaproteobacteria;o__Rhizobiales;f__Rhizobiaceae;g__Leaf454;s__Leaf454 sp001424685
UP000051585	A0A0Q6C658	GGDEF domain-containing protein	320	UniProtKB unreviewed (TrEMBL)	GGDEF,PAS_7	1	1	Aureimonas sp. Leaf454	GCA_001424685.1	Bacteria;Pseudomonadota;Alphaproteobacteria;Hyphomicrobiales;Aurantimonadaceae;Aureimonas;unclassified Aureimonas	d__Bacteria;p__Proteobacteria;c__Alphaproteobacteria;o__Rhizobiales;f__Rhizobiaceae;g__Leaf454;s__Leaf454 sp001424685
UP000051585	A0A0Q6C993	Diguanylate cyclase	831	UniProtKB unreviewed (TrEMBL)	EAL,GGDEF,PAS_7,PAS_7	2	1	Aureimonas sp. Leaf454	GCA_001424685.1	Bacteria;Pseudomonadota;Alphaproteobacteria;Hyphomicrobiales;Aurantimonadaceae;Aureimonas;unclassified Aureimonas	d__Bacteria;p__Proteobacteria;c__Alphaproteobacteria;o__Rhizobiales;f__Rhizobiaceae;g__Leaf454;s__Leaf454 sp001424685
UP000051585	A0A0Q6BKI4	Diguanylate cyclase	780	UniProtKB unreviewed (TrEMBL)	EAL,GGDEF,PAS_4	1	1	Aureimonas sp. Leaf454	GCA_001424685.1	Bacteria;Pseudomonadota;Alphaproteobacteria;Hyphomicrobiales;Aurantimonadaceae;Aureimonas;unclassified Aureimonas	d__Bacteria;p__Proteobacteria;c__Alphaproteobacteria;o__Rhizobiales;f__Rhizobiaceae;g__Leaf454;s__Leaf454 sp001424685
UP000051585	A0A0Q6C6C7	Diguanylate cyclase	730	UniProtKB unreviewed (TrEMBL)	EAL,GAF,GGDEF,PAS	1	1	Aureimonas sp. Leaf454	GCA_001424685.1	Bacteria;Pseudomonadota;Alphaproteobacteria;Hyphomicrobiales;Aurantimonadaceae;Aureimonas;unclassified Aureimonas	d__Bacteria;p__Proteobacteria;c__Alphaproteobacteria;o__Rhizobiales;f__Rhizobiaceae;g__Leaf454;s__Leaf454 sp001424685
UP000051585	A0A0Q6BGR9	Histidine kinase/HSP90-like ATPase domain-containing protein	378	UniProtKB unreviewed (TrEMBL)	HATPase_c_2,HisKA_2,PAS_4	1	1	Aureimonas sp. Leaf454	GCA_001424685.1	Bacteria;Pseudomonadota;Alphaproteobacteria;Hyphomicrobiales;Aurantimonadaceae;Aureimonas;unclassified Aureimonas	d__Bacteria;p__Proteobacteria;c__Alphaproteobacteria;o__Rhizobiales;f__Rhizobiaceae;g__Leaf454;s__Leaf454 sp001424685
UP000051585	A0A0Q6C5R6	histidine kinase	379	UniProtKB unreviewed (TrEMBL)	HATPase_c,HisKA,PAS	1	1	Aureimonas sp. Leaf454	GCA_001424685.1	Bacteria;Pseudomonadota;Alphaproteobacteria;Hyphomicrobiales;Aurantimonadaceae;Aureimonas;unclassified Aureimonas	d__Bacteria;p__Proteobacteria;c__Alphaproteobacteria;o__Rhizobiales;f__Rhizobiaceae;g__Leaf454;s__Leaf454 sp001424685
UP000051585	A0A0Q6BLQ3	Histidine kinase	892	UniProtKB unreviewed (TrEMBL)	EAL,GGDEF,PAS_3,PAS_3,PAS_4	3	2	Aureimonas sp. Leaf454	GCA_001424685.1	Bacteria;Pseudomonadota;Alphaproteobacteria;Hyphomicrobiales;Aurantimonadaceae;Aureimonas;unclassified Aureimonas	d__Bacteria;p__Proteobacteria;c__Alphaproteobacteria;o__Rhizobiales;f__Rhizobiaceae;g__Leaf454;s__Leaf454 sp001424685
UP000051585	A0A0Q6BQ92	Blue-light-activated histidine kinase	556	UniProtKB unreviewed (TrEMBL)	GAF,HWE_HK,PAS_3	1	1	Aureimonas sp. Leaf454	GCA_001424685.1	Bacteria;Pseudomonadota;Alphaproteobacteria;Hyphomicrobiales;Aurantimonadaceae;Aureimonas;unclassified Aureimonas	d__Bacteria;p__Proteobacteria;c__Alphaproteobacteria;o__Rhizobiales;f__Rhizobiaceae;g__Leaf454;s__Leaf454 sp001424685
UP000051585	A0A0Q6CID9	histidine kinase	568	UniProtKB unreviewed (TrEMBL)	DUF4118,PAS_3,PAS_4,PAS_8	3	3	Aureimonas sp. Leaf454	GCA_001424685.1	Bacteria;Pseudomonadota;Alphaproteobacteria;Hyphomicrobiales;Aurantimonadaceae;Aureimonas;unclassified Aureimonas	d__Bacteria;p__Proteobacteria;c__Alphaproteobacteria;o__Rhizobiales;f__Rhizobiaceae;g__Leaf454;s__Leaf454 sp001424685
UP000051585	A0A0Q6CMR1	histidine kinase	664	UniProtKB unreviewed (TrEMBL)	HATPase_c,HisKA,PAS_3,Response_reg	1	1	Aureimonas sp. Leaf454	GCA_001424685.1	Bacteria;Pseudomonadota;Alphaproteobacteria;Hyphomicrobiales;Aurantimonadaceae;Aureimonas;unclassified Aureimonas	d__Bacteria;p__Proteobacteria;c__Alphaproteobacteria;o__Rhizobiales;f__Rhizobiaceae;g__Leaf454;s__Leaf454 sp001424685
UP000051585	A0A0Q6CFB6	Diguanylate cyclase	999	UniProtKB unreviewed (TrEMBL)	EAL,GAF,GGDEF,PAS_3,PAS_3,PAS_4	3	2	Aureimonas sp. Leaf454	GCA_001424685.1	Bacteria;Pseudomonadota;Alphaproteobacteria;Hyphomicrobiales;Aurantimonadaceae;Aureimonas;unclassified Aureimonas	d__Bacteria;p__Proteobacteria;c__Alphaproteobacteria;o__Rhizobiales;f__Rhizobiaceae;g__Leaf454;s__Leaf454 sp001424685
UP000051585	A0A0Q6C8R2	Blue-light-activated histidine kinase	560	UniProtKB unreviewed (TrEMBL)	HWE_HK,MHYT,MHYT,MHYT,PAS_3	1	1	Aureimonas sp. Leaf454	GCA_001424685.1	Bacteria;Pseudomonadota;Alphaproteobacteria;Hyphomicrobiales;Aurantimonadaceae;Aureimonas;unclassified Aureimonas	d__Bacteria;p__Proteobacteria;c__Alphaproteobacteria;o__Rhizobiales;f__Rhizobiaceae;g__Leaf454;s__Leaf454 sp001424685
UP000051585	A0A0Q6CFU0	histidine kinase	1411	UniProtKB unreviewed (TrEMBL)	HATPase_c,HisKA,PAS	1	1	Aureimonas sp. Leaf454	GCA_001424685.1	Bacteria;Pseudomonadota;Alphaproteobacteria;Hyphomicrobiales;Aurantimonadaceae;Aureimonas;unclassified Aureimonas	d__Bacteria;p__Proteobacteria;c__Alphaproteobacteria;o__Rhizobiales;f__Rhizobiaceae;g__Leaf454;s__Leaf454 sp001424685
UP000051585	A0A0Q6C5U5	Diguanylate cyclase	788	UniProtKB unreviewed (TrEMBL)	EAL,GGDEF,MHYT,MHYT,PAS_7	1	1	Aureimonas sp. Leaf454	GCA_001424685.1	Bacteria;Pseudomonadota;Alphaproteobacteria;Hyphomicrobiales;Aurantimonadaceae;Aureimonas;unclassified Aureimonas	d__Bacteria;p__Proteobacteria;c__Alphaproteobacteria;o__Rhizobiales;f__Rhizobiaceae;g__Leaf454;s__Leaf454 sp001424685
UP000051585	A0A0Q6CF30	Histidine kinase	499	UniProtKB unreviewed (TrEMBL)	GGDEF,PAS_8	1	1	Aureimonas sp. Leaf454	GCA_001424685.1	Bacteria;Pseudomonadota;Alphaproteobacteria;Hyphomicrobiales;Aurantimonadaceae;Aureimonas;unclassified Aureimonas	d__Bacteria;p__Proteobacteria;c__Alphaproteobacteria;o__Rhizobiales;f__Rhizobiaceae;g__Leaf454;s__Leaf454 sp001424685
UP000051585	A0A0Q6CM42	PAS domain S-box protein	698	UniProtKB unreviewed (TrEMBL)	MCPsignal,PAS_3,PAS_3,PAS_3,PAS_9,PAS_9	5	2	Aureimonas sp. Leaf454	GCA_001424685.1	Bacteria;Pseudomonadota;Alphaproteobacteria;Hyphomicrobiales;Aurantimonadaceae;Aureimonas;unclassified Aureimonas	d__Bacteria;p__Proteobacteria;c__Alphaproteobacteria;o__Rhizobiales;f__Rhizobiaceae;g__Leaf454;s__Leaf454 sp001424685
UP000051585	A0A0Q6CLP1	Diguanylate cyclase	964	UniProtKB unreviewed (TrEMBL)	EAL,GGDEF,PAS_3	1	1	Aureimonas sp. Leaf454	GCA_001424685.1	Bacteria;Pseudomonadota;Alphaproteobacteria;Hyphomicrobiales;Aurantimonadaceae;Aureimonas;unclassified Aureimonas	d__Bacteria;p__Proteobacteria;c__Alphaproteobacteria;o__Rhizobiales;f__Rhizobiaceae;g__Leaf454;s__Leaf454 sp001424685
UP000051585	A0A0Q6BIK5	Blue-light-activated histidine kinase	793	UniProtKB unreviewed (TrEMBL)	HWE_HK,PAS,PAS_3,PAS_3	3	2	Aureimonas sp. Leaf454	GCA_001424685.1	Bacteria;Pseudomonadota;Alphaproteobacteria;Hyphomicrobiales;Aurantimonadaceae;Aureimonas;unclassified Aureimonas	d__Bacteria;p__Proteobacteria;c__Alphaproteobacteria;o__Rhizobiales;f__Rhizobiaceae;g__Leaf454;s__Leaf454 sp001424685
UP000051585	A0A0Q6CA52	histidine kinase	649	UniProtKB unreviewed (TrEMBL)	HATPase_c,HisKA,PAS,PAS_3,PAS_4	3	3	Aureimonas sp. Leaf454	GCA_001424685.1	Bacteria;Pseudomonadota;Alphaproteobacteria;Hyphomicrobiales;Aurantimonadaceae;Aureimonas;unclassified Aureimonas	d__Bacteria;p__Proteobacteria;c__Alphaproteobacteria;o__Rhizobiales;f__Rhizobiaceae;g__Leaf454;s__Leaf454 sp001424685
UP000051585	A0A0Q6BY78	Blue-light-activated histidine kinase	567	UniProtKB unreviewed (TrEMBL)	HWE_HK,PAS_3,PAS_3,PAS_4	3	2	Aureimonas sp. Leaf454	GCA_001424685.1	Bacteria;Pseudomonadota;Alphaproteobacteria;Hyphomicrobiales;Aurantimonadaceae;Aureimonas;unclassified Aureimonas	d__Bacteria;p__Proteobacteria;c__Alphaproteobacteria;o__Rhizobiales;f__Rhizobiaceae;g__Leaf454;s__Leaf454 sp001424685
UP000051585	A0A0Q6C7R7	Signal transduction histidine kinase HWE region domain-containing protein	441	UniProtKB unreviewed (TrEMBL)	HWE_HK,PAS_4,PAS_4	2	1	Aureimonas sp. Leaf454	GCA_001424685.1	Bacteria;Pseudomonadota;Alphaproteobacteria;Hyphomicrobiales;Aurantimonadaceae;Aureimonas;unclassified Aureimonas	d__Bacteria;p__Proteobacteria;c__Alphaproteobacteria;o__Rhizobiales;f__Rhizobiaceae;g__Leaf454;s__Leaf454 sp001424685
UP000051585	A0A0Q6BBW2	histidine kinase	798	UniProtKB unreviewed (TrEMBL)	HATPase_c,HisKA,PAS_7,PAS_7	2	1	Aureimonas sp. Leaf454	GCA_001424685.1	Bacteria;Pseudomonadota;Alphaproteobacteria;Hyphomicrobiales;Aurantimonadaceae;Aureimonas;unclassified Aureimonas	d__Bacteria;p__Proteobacteria;c__Alphaproteobacteria;o__Rhizobiales;f__Rhizobiaceae;g__Leaf454;s__Leaf454 sp001424685
UP000051585	A0A0Q6C613	Diguanylate cyclase	480	UniProtKB unreviewed (TrEMBL)	GAF,GGDEF,PAS_4	1	1	Aureimonas sp. Leaf454	GCA_001424685.1	Bacteria;Pseudomonadota;Alphaproteobacteria;Hyphomicrobiales;Aurantimonadaceae;Aureimonas;unclassified Aureimonas	d__Bacteria;p__Proteobacteria;c__Alphaproteobacteria;o__Rhizobiales;f__Rhizobiaceae;g__Leaf454;s__Leaf454 sp001424685
UP000051585	A0A0Q6CBL1	Histidine kinase	365	UniProtKB unreviewed (TrEMBL)	HATPase_c,HisKA_2,PAS_9	1	1	Aureimonas sp. Leaf454	GCA_001424685.1	Bacteria;Pseudomonadota;Alphaproteobacteria;Hyphomicrobiales;Aurantimonadaceae;Aureimonas;unclassified Aureimonas	d__Bacteria;p__Proteobacteria;c__Alphaproteobacteria;o__Rhizobiales;f__Rhizobiaceae;g__Leaf454;s__Leaf454 sp001424685
UP000051585	A0A0Q6CA96	histidine kinase	515	UniProtKB unreviewed (TrEMBL)	HATPase_c,PAS,PAS_9	2	2	Aureimonas sp. Leaf454	GCA_001424685.1	Bacteria;Pseudomonadota;Alphaproteobacteria;Hyphomicrobiales;Aurantimonadaceae;Aureimonas;unclassified Aureimonas	d__Bacteria;p__Proteobacteria;c__Alphaproteobacteria;o__Rhizobiales;f__Rhizobiaceae;g__Leaf454;s__Leaf454 sp001424685
UP000190135	A0A1T4QKE3	Diguanylate cyclase (GGDEF) domain-containing protein	492	UniProtKB unreviewed (TrEMBL)	GGDEF,PAS_8,PAS_8	2	1	Consotaella salsifontis	GCA_900167365.1	Bacteria;Pseudomonadota;Alphaproteobacteria;Hyphomicrobiales;Aurantimonadaceae;Consotaella	d__Bacteria;p__Proteobacteria;c__Alphaproteobacteria;o__Rhizobiales;f__Rhizobiaceae;g__Consotaella;s__Consotaella salsifontis
UP000190135	A0A1T4S9D9	Blue-light-activated histidine kinase	645	UniProtKB unreviewed (TrEMBL)	HWE_HK,PAS_4,PAS_9	2	2	Consotaella salsifontis	GCA_900167365.1	Bacteria;Pseudomonadota;Alphaproteobacteria;Hyphomicrobiales;Aurantimonadaceae;Consotaella	d__Bacteria;p__Proteobacteria;c__Alphaproteobacteria;o__Rhizobiales;f__Rhizobiaceae;g__Consotaella;s__Consotaella salsifontis
UP000190135	A0A1T4MWS0	PAS domain S-box-containing protein/diguanylate cyclase (GGDEF) domain-containing protein	981	UniProtKB unreviewed (TrEMBL)	7TMR-DISMED2,EAL,GGDEF,PAS_3	1	1	Consotaella salsifontis	GCA_900167365.1	Bacteria;Pseudomonadota;Alphaproteobacteria;Hyphomicrobiales;Aurantimonadaceae;Consotaella	d__Bacteria;p__Proteobacteria;c__Alphaproteobacteria;o__Rhizobiales;f__Rhizobiaceae;g__Consotaella;s__Consotaella salsifontis
UP000190135	A0A1T4T1Z0	Blue-light-activated histidine kinase	487	UniProtKB unreviewed (TrEMBL)	HWE_HK,PAS_4,PAS_4	2	1	Consotaella salsifontis	GCA_900167365.1	Bacteria;Pseudomonadota;Alphaproteobacteria;Hyphomicrobiales;Aurantimonadaceae;Consotaella	d__Bacteria;p__Proteobacteria;c__Alphaproteobacteria;o__Rhizobiales;f__Rhizobiaceae;g__Consotaella;s__Consotaella salsifontis
UP000190135	A0A1T4SEN7	PAS domain S-box-containing protein	462	UniProtKB unreviewed (TrEMBL)	HATPase_c_2,HisKA_2,PAS,PAS_4	2	2	Consotaella salsifontis	GCA_900167365.1	Bacteria;Pseudomonadota;Alphaproteobacteria;Hyphomicrobiales;Aurantimonadaceae;Consotaella	d__Bacteria;p__Proteobacteria;c__Alphaproteobacteria;o__Rhizobiales;f__Rhizobiaceae;g__Consotaella;s__Consotaella salsifontis
UP000190135	A0A1T4MBJ0	Blue-light-activated histidine kinase	493	UniProtKB unreviewed (TrEMBL)	HWE_HK,PAS_4,PAS_4	2	1	Consotaella salsifontis	GCA_900167365.1	Bacteria;Pseudomonadota;Alphaproteobacteria;Hyphomicrobiales;Aurantimonadaceae;Consotaella	d__Bacteria;p__Proteobacteria;c__Alphaproteobacteria;o__Rhizobiales;f__Rhizobiaceae;g__Consotaella;s__Consotaella salsifontis
UP000190135	A0A1T4RD96	Diguanylate cyclase (GGDEF) domain-containing protein	816	UniProtKB unreviewed (TrEMBL)	EAL,GGDEF,HAMP,PAS_7,PAS_7	2	1	Consotaella salsifontis	GCA_900167365.1	Bacteria;Pseudomonadota;Alphaproteobacteria;Hyphomicrobiales;Aurantimonadaceae;Consotaella	d__Bacteria;p__Proteobacteria;c__Alphaproteobacteria;o__Rhizobiales;f__Rhizobiaceae;g__Consotaella;s__Consotaella salsifontis
UP000190135	A0A1T4LSE7	PAS domain S-box-containing protein/diguanylate cyclase (GGDEF) domain-containing protein	327	UniProtKB unreviewed (TrEMBL)	GGDEF,PAS_3	1	1	Consotaella salsifontis	GCA_900167365.1	Bacteria;Pseudomonadota;Alphaproteobacteria;Hyphomicrobiales;Aurantimonadaceae;Consotaella	d__Bacteria;p__Proteobacteria;c__Alphaproteobacteria;o__Rhizobiales;f__Rhizobiaceae;g__Consotaella;s__Consotaella salsifontis
UP000190135	A0A1T4SIU7	Predicted transcriptional regulator YheO, contains PAS and DNA-binding HTH domains	238	UniProtKB unreviewed (TrEMBL)	HTH_22,PAS_6	1	1	Consotaella salsifontis	GCA_900167365.1	Bacteria;Pseudomonadota;Alphaproteobacteria;Hyphomicrobiales;Aurantimonadaceae;Consotaella	d__Bacteria;p__Proteobacteria;c__Alphaproteobacteria;o__Rhizobiales;f__Rhizobiaceae;g__Consotaella;s__Consotaella salsifontis
UP000190135	A0A1T4RDZ0	Methyl-accepting chemotaxis sensory transducer with Pas/Pac sensor	564	UniProtKB unreviewed (TrEMBL)	MCPsignal,PAS_3,PAS_3	2	1	Consotaella salsifontis	GCA_900167365.1	Bacteria;Pseudomonadota;Alphaproteobacteria;Hyphomicrobiales;Aurantimonadaceae;Consotaella	d__Bacteria;p__Proteobacteria;c__Alphaproteobacteria;o__Rhizobiales;f__Rhizobiaceae;g__Consotaella;s__Consotaella salsifontis
UP000190135	A0A1T4T6P3	Blue-light-activated histidine kinase	515	UniProtKB unreviewed (TrEMBL)	HWE_HK,PAS_3,PAS_3	2	1	Consotaella salsifontis	GCA_900167365.1	Bacteria;Pseudomonadota;Alphaproteobacteria;Hyphomicrobiales;Aurantimonadaceae;Consotaella	d__Bacteria;p__Proteobacteria;c__Alphaproteobacteria;o__Rhizobiales;f__Rhizobiaceae;g__Consotaella;s__Consotaella salsifontis
UP000190135	A0A1T4Q2D1	Bacteriophytochrome (Light-regulated signal transduction histidine kinase)	864	UniProtKB unreviewed (TrEMBL)	GAF,HWE_HK,PAS_2,PHY,Response_reg	1	1	Consotaella salsifontis	GCA_900167365.1	Bacteria;Pseudomonadota;Alphaproteobacteria;Hyphomicrobiales;Aurantimonadaceae;Consotaella	d__Bacteria;p__Proteobacteria;c__Alphaproteobacteria;o__Rhizobiales;f__Rhizobiaceae;g__Consotaella;s__Consotaella salsifontis
UP000190135	A0A1T4NJ14	histidine kinase	750	UniProtKB unreviewed (TrEMBL)	HATPase_c,HisKA,PAS_4	1	1	Consotaella salsifontis	GCA_900167365.1	Bacteria;Pseudomonadota;Alphaproteobacteria;Hyphomicrobiales;Aurantimonadaceae;Consotaella	d__Bacteria;p__Proteobacteria;c__Alphaproteobacteria;o__Rhizobiales;f__Rhizobiaceae;g__Consotaella;s__Consotaella salsifontis
UP000190135	A0A1T4SFD4	Blue-light-activated histidine kinase	368	UniProtKB unreviewed (TrEMBL)	HWE_HK,PAS_4	1	1	Consotaella salsifontis	GCA_900167365.1	Bacteria;Pseudomonadota;Alphaproteobacteria;Hyphomicrobiales;Aurantimonadaceae;Consotaella	d__Bacteria;p__Proteobacteria;c__Alphaproteobacteria;o__Rhizobiales;f__Rhizobiaceae;g__Consotaella;s__Consotaella salsifontis
UP000190135	A0A1T4SFB9	Blue-light-activated histidine kinase	508	UniProtKB unreviewed (TrEMBL)	HWE_HK,PAS_3,PAS_3	2	1	Consotaella salsifontis	GCA_900167365.1	Bacteria;Pseudomonadota;Alphaproteobacteria;Hyphomicrobiales;Aurantimonadaceae;Consotaella	d__Bacteria;p__Proteobacteria;c__Alphaproteobacteria;o__Rhizobiales;f__Rhizobiaceae;g__Consotaella;s__Consotaella salsifontis
UP000190135	A0A1T4SDE3	PAS domain S-box-containing protein/diguanylate cyclase (GGDEF) domain-containing protein	727	UniProtKB unreviewed (TrEMBL)	EAL,GAF,GGDEF,PAS_9	1	1	Consotaella salsifontis	GCA_900167365.1	Bacteria;Pseudomonadota;Alphaproteobacteria;Hyphomicrobiales;Aurantimonadaceae;Consotaella	d__Bacteria;p__Proteobacteria;c__Alphaproteobacteria;o__Rhizobiales;f__Rhizobiaceae;g__Consotaella;s__Consotaella salsifontis
UP000190135	A0A1T4NUA4	Two-component sensor histidine kinase, contains HisKA and HATPase domains	326	UniProtKB unreviewed (TrEMBL)	HWE_HK,PAS_4	1	1	Consotaella salsifontis	GCA_900167365.1	Bacteria;Pseudomonadota;Alphaproteobacteria;Hyphomicrobiales;Aurantimonadaceae;Consotaella	d__Bacteria;p__Proteobacteria;c__Alphaproteobacteria;o__Rhizobiales;f__Rhizobiaceae;g__Consotaella;s__Consotaella salsifontis
UP000190135	A0A1T4T048	histidine kinase	386	UniProtKB unreviewed (TrEMBL)	HATPase_c,HisKA,PAS	1	1	Consotaella salsifontis	GCA_900167365.1	Bacteria;Pseudomonadota;Alphaproteobacteria;Hyphomicrobiales;Aurantimonadaceae;Consotaella	d__Bacteria;p__Proteobacteria;c__Alphaproteobacteria;o__Rhizobiales;f__Rhizobiaceae;g__Consotaella;s__Consotaella salsifontis
UP000190135	A0A1T4SEZ5	Two-component sensor histidine kinase, contains HisKA and HATPase domains	378	UniProtKB unreviewed (TrEMBL)	HWE_HK,PAS_4	1	1	Consotaella salsifontis	GCA_900167365.1	Bacteria;Pseudomonadota;Alphaproteobacteria;Hyphomicrobiales;Aurantimonadaceae;Consotaella	d__Bacteria;p__Proteobacteria;c__Alphaproteobacteria;o__Rhizobiales;f__Rhizobiaceae;g__Consotaella;s__Consotaella salsifontis
UP000190135	A0A1T4P8L6	histidine kinase	841	UniProtKB unreviewed (TrEMBL)	HATPase_c,PAS_4,PAS_4,Response_reg	2	1	Consotaella salsifontis	GCA_900167365.1	Bacteria;Pseudomonadota;Alphaproteobacteria;Hyphomicrobiales;Aurantimonadaceae;Consotaella	d__Bacteria;p__Proteobacteria;c__Alphaproteobacteria;o__Rhizobiales;f__Rhizobiaceae;g__Consotaella;s__Consotaella salsifontis
UP000190135	A0A1T4NYL0	histidine kinase	798	UniProtKB unreviewed (TrEMBL)	HATPase_c,HisKA,Hpt,PAS,Response_reg	1	1	Consotaella salsifontis	GCA_900167365.1	Bacteria;Pseudomonadota;Alphaproteobacteria;Hyphomicrobiales;Aurantimonadaceae;Consotaella	d__Bacteria;p__Proteobacteria;c__Alphaproteobacteria;o__Rhizobiales;f__Rhizobiaceae;g__Consotaella;s__Consotaella salsifontis
UP000190135	A0A1T4MIZ8	PAS domain S-box-containing protein/diguanylate cyclase (GGDEF) domain-containing protein	548	UniProtKB unreviewed (TrEMBL)	GAF_2,GGDEF,PAS_4	1	1	Consotaella salsifontis	GCA_900167365.1	Bacteria;Pseudomonadota;Alphaproteobacteria;Hyphomicrobiales;Aurantimonadaceae;Consotaella	d__Bacteria;p__Proteobacteria;c__Alphaproteobacteria;o__Rhizobiales;f__Rhizobiaceae;g__Consotaella;s__Consotaella salsifontis
UP000190135	A0A1T4R8X7	histidine kinase	518	UniProtKB unreviewed (TrEMBL)	HATPase_c,HisKA,PAS	1	1	Consotaella salsifontis	GCA_900167365.1	Bacteria;Pseudomonadota;Alphaproteobacteria;Hyphomicrobiales;Aurantimonadaceae;Consotaella	d__Bacteria;p__Proteobacteria;c__Alphaproteobacteria;o__Rhizobiales;f__Rhizobiaceae;g__Consotaella;s__Consotaella salsifontis
UP000190135	A0A1T4T068	histidine kinase	752	UniProtKB unreviewed (TrEMBL)	HAMP,HATPase_c,HisKA,NtrY_N,PAS	1	1	Consotaella salsifontis	GCA_900167365.1	Bacteria;Pseudomonadota;Alphaproteobacteria;Hyphomicrobiales;Aurantimonadaceae;Consotaella	d__Bacteria;p__Proteobacteria;c__Alphaproteobacteria;o__Rhizobiales;f__Rhizobiaceae;g__Consotaella;s__Consotaella salsifontis
UP000190135	A0A1T4QUD9	PAS domain S-box-containing protein/diguanylate cyclase (GGDEF) domain-containing protein	849	UniProtKB unreviewed (TrEMBL)	EAL,GGDEF,PAS_4	1	1	Consotaella salsifontis	GCA_900167365.1	Bacteria;Pseudomonadota;Alphaproteobacteria;Hyphomicrobiales;Aurantimonadaceae;Consotaella	d__Bacteria;p__Proteobacteria;c__Alphaproteobacteria;o__Rhizobiales;f__Rhizobiaceae;g__Consotaella;s__Consotaella salsifontis
UP000190135	A0A1T4QI31	histidine kinase	857	UniProtKB unreviewed (TrEMBL)	HATPase_c,HisKA,PAS_7,PAS_8	2	2	Consotaella salsifontis	GCA_900167365.1	Bacteria;Pseudomonadota;Alphaproteobacteria;Hyphomicrobiales;Aurantimonadaceae;Consotaella	d__Bacteria;p__Proteobacteria;c__Alphaproteobacteria;o__Rhizobiales;f__Rhizobiaceae;g__Consotaella;s__Consotaella salsifontis
UP000190135	A0A1T4SWG7	Diguanylate cyclase (GGDEF) domain-containing protein	816	UniProtKB unreviewed (TrEMBL)	EAL,GGDEF,HAMP,PAS_7,PAS_7	2	1	Consotaella salsifontis	GCA_900167365.1	Bacteria;Pseudomonadota;Alphaproteobacteria;Hyphomicrobiales;Aurantimonadaceae;Consotaella	d__Bacteria;p__Proteobacteria;c__Alphaproteobacteria;o__Rhizobiales;f__Rhizobiaceae;g__Consotaella;s__Consotaella salsifontis
UP000190135	A0A1T4SU62	Helix-turn-helix domain-containing protein	276	UniProtKB unreviewed (TrEMBL)	HTH_31,MLTR_LBD	1	1	Consotaella salsifontis	GCA_900167365.1	Bacteria;Pseudomonadota;Alphaproteobacteria;Hyphomicrobiales;Aurantimonadaceae;Consotaella	d__Bacteria;p__Proteobacteria;c__Alphaproteobacteria;o__Rhizobiales;f__Rhizobiaceae;g__Consotaella;s__Consotaella salsifontis
UP000190135	A0A1T4SW74	histidine kinase	780	UniProtKB unreviewed (TrEMBL)	HATPase_c,HisKA,PAS_3,PAS_7	2	2	Consotaella salsifontis	GCA_900167365.1	Bacteria;Pseudomonadota;Alphaproteobacteria;Hyphomicrobiales;Aurantimonadaceae;Consotaella	d__Bacteria;p__Proteobacteria;c__Alphaproteobacteria;o__Rhizobiales;f__Rhizobiaceae;g__Consotaella;s__Consotaella salsifontis
UP000190135	A0A1T4Q1U3	histidine kinase	1293	UniProtKB unreviewed (TrEMBL)	HATPase_c,HisKA,PAS	1	1	Consotaella salsifontis	GCA_900167365.1	Bacteria;Pseudomonadota;Alphaproteobacteria;Hyphomicrobiales;Aurantimonadaceae;Consotaella	d__Bacteria;p__Proteobacteria;c__Alphaproteobacteria;o__Rhizobiales;f__Rhizobiaceae;g__Consotaella;s__Consotaella salsifontis
UP000264310	A0A371X4Q2	Phosphodiesterase	796	UniProtKB unreviewed (TrEMBL)	EAL,GGDEF,PAS	1	1	Fulvimarina endophytica	GCA_003403015.1	Bacteria;Pseudomonadota;Alphaproteobacteria;Hyphomicrobiales;Aurantimonadaceae;Fulvimarina	d__Bacteria;p__Proteobacteria;c__Alphaproteobacteria;o__Rhizobiales;f__Rhizobiaceae;g__Jiella;s__Jiella sp002700095
UP000264310	A0A371X407	histidine kinase	419	UniProtKB unreviewed (TrEMBL)	HATPase_c,HisKA,PAS_4	1	1	Fulvimarina endophytica	GCA_003403015.1	Bacteria;Pseudomonadota;Alphaproteobacteria;Hyphomicrobiales;Aurantimonadaceae;Fulvimarina	d__Bacteria;p__Proteobacteria;c__Alphaproteobacteria;o__Rhizobiales;f__Rhizobiaceae;g__Jiella;s__Jiella sp002700095
UP000264310	A0A371X477	PAS domain-containing protein	531	UniProtKB unreviewed (TrEMBL)	MCPsignal,PAS_4	1	1	Fulvimarina endophytica	GCA_003403015.1	Bacteria;Pseudomonadota;Alphaproteobacteria;Hyphomicrobiales;Aurantimonadaceae;Fulvimarina	d__Bacteria;p__Proteobacteria;c__Alphaproteobacteria;o__Rhizobiales;f__Rhizobiaceae;g__Jiella;s__Jiella sp002700095
UP000264310	A0A371WXZ0	histidine kinase	1123	UniProtKB unreviewed (TrEMBL)	CHASE3,HATPase_c,HisKA,PAS_3,PAS_3,PAS_4,Response_reg,Response_reg	3	2	Fulvimarina endophytica	GCA_003403015.1	Bacteria;Pseudomonadota;Alphaproteobacteria;Hyphomicrobiales;Aurantimonadaceae;Fulvimarina	d__Bacteria;p__Proteobacteria;c__Alphaproteobacteria;o__Rhizobiales;f__Rhizobiaceae;g__Jiella;s__Jiella sp002700095
UP000264310	A0A371X7V0	PAS domain-containing protein	211	UniProtKB unreviewed (TrEMBL)	PAS_9	1	1	Fulvimarina endophytica	GCA_003403015.1	Bacteria;Pseudomonadota;Alphaproteobacteria;Hyphomicrobiales;Aurantimonadaceae;Fulvimarina	d__Bacteria;p__Proteobacteria;c__Alphaproteobacteria;o__Rhizobiales;f__Rhizobiaceae;g__Jiella;s__Jiella sp002700095
UP000264310	A0A371WXW9	Blue-light-activated histidine kinase	756	UniProtKB unreviewed (TrEMBL)	GAF,HWE_HK,PAS_3,PAS_4,PAS_8	3	3	Fulvimarina endophytica	GCA_003403015.1	Bacteria;Pseudomonadota;Alphaproteobacteria;Hyphomicrobiales;Aurantimonadaceae;Fulvimarina	d__Bacteria;p__Proteobacteria;c__Alphaproteobacteria;o__Rhizobiales;f__Rhizobiaceae;g__Jiella;s__Jiella sp002700095
UP000264310	A0A371X3U7	Sensor domain-containing diguanylate cyclase	598	UniProtKB unreviewed (TrEMBL)	GGDEF,MASE1,PAS_3	1	1	Fulvimarina endophytica	GCA_003403015.1	Bacteria;Pseudomonadota;Alphaproteobacteria;Hyphomicrobiales;Aurantimonadaceae;Fulvimarina	d__Bacteria;p__Proteobacteria;c__Alphaproteobacteria;o__Rhizobiales;f__Rhizobiaceae;g__Jiella;s__Jiella sp002700095
UP000264310	A0A371XA95	EAL domain-containing protein	792	UniProtKB unreviewed (TrEMBL)	EAL,GGDEF,MHYT,MHYT,PAS_7	1	1	Fulvimarina endophytica	GCA_003403015.1	Bacteria;Pseudomonadota;Alphaproteobacteria;Hyphomicrobiales;Aurantimonadaceae;Fulvimarina	d__Bacteria;p__Proteobacteria;c__Alphaproteobacteria;o__Rhizobiales;f__Rhizobiaceae;g__Jiella;s__Jiella sp002700095
UP000264310	A0A371WXQ9	EAL domain-containing protein	788	UniProtKB unreviewed (TrEMBL)	EAL,GGDEF,MHYT,MHYT,PAS_7	1	1	Fulvimarina endophytica	GCA_003403015.1	Bacteria;Pseudomonadota;Alphaproteobacteria;Hyphomicrobiales;Aurantimonadaceae;Fulvimarina	d__Bacteria;p__Proteobacteria;c__Alphaproteobacteria;o__Rhizobiales;f__Rhizobiaceae;g__Jiella;s__Jiella sp002700095
UP000264310	A0A371X1N0	PAS domain-containing protein	420	UniProtKB unreviewed (TrEMBL)	HisKA_2,PAS_9	1	1	Fulvimarina endophytica	GCA_003403015.1	Bacteria;Pseudomonadota;Alphaproteobacteria;Hyphomicrobiales;Aurantimonadaceae;Fulvimarina	d__Bacteria;p__Proteobacteria;c__Alphaproteobacteria;o__Rhizobiales;f__Rhizobiaceae;g__Jiella;s__Jiella sp002700095
UP000264310	A0A371WXP7	PAS domain S-box protein	572	UniProtKB unreviewed (TrEMBL)	MCPsignal,PAS_3,PAS_4	2	2	Fulvimarina endophytica	GCA_003403015.1	Bacteria;Pseudomonadota;Alphaproteobacteria;Hyphomicrobiales;Aurantimonadaceae;Fulvimarina	d__Bacteria;p__Proteobacteria;c__Alphaproteobacteria;o__Rhizobiales;f__Rhizobiaceae;g__Jiella;s__Jiella sp002700095
UP000264310	A0A371XBE3	histidine kinase	810	UniProtKB unreviewed (TrEMBL)	HATPase_c,HisKA,PAS_7,PAS_7	2	1	Fulvimarina endophytica	GCA_003403015.1	Bacteria;Pseudomonadota;Alphaproteobacteria;Hyphomicrobiales;Aurantimonadaceae;Fulvimarina	d__Bacteria;p__Proteobacteria;c__Alphaproteobacteria;o__Rhizobiales;f__Rhizobiaceae;g__Jiella;s__Jiella sp002700095
UP000264310	A0A371X500	EAL domain-containing protein	979	UniProtKB unreviewed (TrEMBL)	EAL,GGDEF,PAS_3	1	1	Fulvimarina endophytica	GCA_003403015.1	Bacteria;Pseudomonadota;Alphaproteobacteria;Hyphomicrobiales;Aurantimonadaceae;Fulvimarina	d__Bacteria;p__Proteobacteria;c__Alphaproteobacteria;o__Rhizobiales;f__Rhizobiaceae;g__Jiella;s__Jiella sp002700095
UP000264310	A0A371WXU3	GAF domain-containing protein	699	UniProtKB unreviewed (TrEMBL)	GAF,HisKA_2,PAS_2,PHY	1	1	Fulvimarina endophytica	GCA_003403015.1	Bacteria;Pseudomonadota;Alphaproteobacteria;Hyphomicrobiales;Aurantimonadaceae;Fulvimarina	d__Bacteria;p__Proteobacteria;c__Alphaproteobacteria;o__Rhizobiales;f__Rhizobiaceae;g__Jiella;s__Jiella sp002700095
UP000264310	A0A371X2H6	PAS domain S-box protein	485	UniProtKB unreviewed (TrEMBL)	HATPase_c_2,HisKA_2,PAS_3,PAS_4	2	2	Fulvimarina endophytica	GCA_003403015.1	Bacteria;Pseudomonadota;Alphaproteobacteria;Hyphomicrobiales;Aurantimonadaceae;Fulvimarina	d__Bacteria;p__Proteobacteria;c__Alphaproteobacteria;o__Rhizobiales;f__Rhizobiaceae;g__Jiella;s__Jiella sp002700095
UP000264310	A0A371XA17	Blue-light-activated histidine kinase	457	UniProtKB unreviewed (TrEMBL)	HWE_HK,PAS_4	1	1	Fulvimarina endophytica	GCA_003403015.1	Bacteria;Pseudomonadota;Alphaproteobacteria;Hyphomicrobiales;Aurantimonadaceae;Fulvimarina	d__Bacteria;p__Proteobacteria;c__Alphaproteobacteria;o__Rhizobiales;f__Rhizobiaceae;g__Jiella;s__Jiella sp002700095
UP000264310	A0A371X1X4	histidine kinase	789	UniProtKB unreviewed (TrEMBL)	HATPase_c,HisKA,PAS_3,PAS_7	2	2	Fulvimarina endophytica	GCA_003403015.1	Bacteria;Pseudomonadota;Alphaproteobacteria;Hyphomicrobiales;Aurantimonadaceae;Fulvimarina	d__Bacteria;p__Proteobacteria;c__Alphaproteobacteria;o__Rhizobiales;f__Rhizobiaceae;g__Jiella;s__Jiella sp002700095
UP000264310	A0A371X807	PAS domain S-box protein	602	UniProtKB unreviewed (TrEMBL)	MCPsignal,PAS_3,PAS_3	2	1	Fulvimarina endophytica	GCA_003403015.1	Bacteria;Pseudomonadota;Alphaproteobacteria;Hyphomicrobiales;Aurantimonadaceae;Fulvimarina	d__Bacteria;p__Proteobacteria;c__Alphaproteobacteria;o__Rhizobiales;f__Rhizobiaceae;g__Jiella;s__Jiella sp002700095
UP000264310	A0A371X6T6	Transcriptional regulator PpsR	477	UniProtKB unreviewed (TrEMBL)	HTH_8,PAS_8	1	1	Fulvimarina endophytica	GCA_003403015.1	Bacteria;Pseudomonadota;Alphaproteobacteria;Hyphomicrobiales;Aurantimonadaceae;Fulvimarina	d__Bacteria;p__Proteobacteria;c__Alphaproteobacteria;o__Rhizobiales;f__Rhizobiaceae;g__Jiella;s__Jiella sp002700095
UP000264310	A0A371X1R4	Blue-light-activated histidine kinase	681	UniProtKB unreviewed (TrEMBL)	GAF,GAF,HWE_HK,PAS_8	1	1	Fulvimarina endophytica	GCA_003403015.1	Bacteria;Pseudomonadota;Alphaproteobacteria;Hyphomicrobiales;Aurantimonadaceae;Fulvimarina	d__Bacteria;p__Proteobacteria;c__Alphaproteobacteria;o__Rhizobiales;f__Rhizobiaceae;g__Jiella;s__Jiella sp002700095
UP000264310	A0A371XBB2	Histidine kinase	342	UniProtKB unreviewed (TrEMBL)	HWE_HK,PAS_4	1	1	Fulvimarina endophytica	GCA_003403015.1	Bacteria;Pseudomonadota;Alphaproteobacteria;Hyphomicrobiales;Aurantimonadaceae;Fulvimarina	d__Bacteria;p__Proteobacteria;c__Alphaproteobacteria;o__Rhizobiales;f__Rhizobiaceae;g__Jiella;s__Jiella sp002700095
UP000264310	A0A371XAM6	histidine kinase	389	UniProtKB unreviewed (TrEMBL)	HATPase_c,HisKA,PAS	1	1	Fulvimarina endophytica	GCA_003403015.1	Bacteria;Pseudomonadota;Alphaproteobacteria;Hyphomicrobiales;Aurantimonadaceae;Fulvimarina	d__Bacteria;p__Proteobacteria;c__Alphaproteobacteria;o__Rhizobiales;f__Rhizobiaceae;g__Jiella;s__Jiella sp002700095
UP000264310	A0A371X7X9	Blue-light-activated histidine kinase	1160	UniProtKB unreviewed (TrEMBL)	CheB_methylest,CheR,CheR_N,HWE_HK,PAS_10,PAS_3	2	2	Fulvimarina endophytica	GCA_003403015.1	Bacteria;Pseudomonadota;Alphaproteobacteria;Hyphomicrobiales;Aurantimonadaceae;Fulvimarina	d__Bacteria;p__Proteobacteria;c__Alphaproteobacteria;o__Rhizobiales;f__Rhizobiaceae;g__Jiella;s__Jiella sp002700095
UP000264310	A0A371X837	Blue-light-activated histidine kinase	795	UniProtKB unreviewed (TrEMBL)	HWE_HK,PAS,PAS_3,PAS_3	3	2	Fulvimarina endophytica	GCA_003403015.1	Bacteria;Pseudomonadota;Alphaproteobacteria;Hyphomicrobiales;Aurantimonadaceae;Fulvimarina	d__Bacteria;p__Proteobacteria;c__Alphaproteobacteria;o__Rhizobiales;f__Rhizobiaceae;g__Jiella;s__Jiella sp002700095
UP000264310	A0A371X4C2	PAS domain S-box protein	500	UniProtKB unreviewed (TrEMBL)	GerE,PAS,PAS_8,PAS_9	3	3	Fulvimarina endophytica	GCA_003403015.1	Bacteria;Pseudomonadota;Alphaproteobacteria;Hyphomicrobiales;Aurantimonadaceae;Fulvimarina	d__Bacteria;p__Proteobacteria;c__Alphaproteobacteria;o__Rhizobiales;f__Rhizobiaceae;g__Jiella;s__Jiella sp002700095
UP000264310	A0A371WZF9	histidine kinase	841	UniProtKB unreviewed (TrEMBL)	HATPase_c,PAS_4,PAS_4,PAS_9,Response_reg	3	2	Fulvimarina endophytica	GCA_003403015.1	Bacteria;Pseudomonadota;Alphaproteobacteria;Hyphomicrobiales;Aurantimonadaceae;Fulvimarina	d__Bacteria;p__Proteobacteria;c__Alphaproteobacteria;o__Rhizobiales;f__Rhizobiaceae;g__Jiella;s__Jiella sp002700095
UP000264310	A0A371XAK3	Histidine kinase	325	UniProtKB unreviewed (TrEMBL)	HWE_HK,PAS_4	1	1	Fulvimarina endophytica	GCA_003403015.1	Bacteria;Pseudomonadota;Alphaproteobacteria;Hyphomicrobiales;Aurantimonadaceae;Fulvimarina	d__Bacteria;p__Proteobacteria;c__Alphaproteobacteria;o__Rhizobiales;f__Rhizobiaceae;g__Jiella;s__Jiella sp002700095
UP000264310	A0A371X7J3	Blue-light-activated histidine kinase	494	UniProtKB unreviewed (TrEMBL)	HWE_HK,PAS_4,PAS_4	2	1	Fulvimarina endophytica	GCA_003403015.1	Bacteria;Pseudomonadota;Alphaproteobacteria;Hyphomicrobiales;Aurantimonadaceae;Fulvimarina	d__Bacteria;p__Proteobacteria;c__Alphaproteobacteria;o__Rhizobiales;f__Rhizobiaceae;g__Jiella;s__Jiella sp002700095
UP000264310	A0A371X275	Diguanylate cyclase	515	UniProtKB unreviewed (TrEMBL)	GGDEF,PAS_8,PAS_9	2	2	Fulvimarina endophytica	GCA_003403015.1	Bacteria;Pseudomonadota;Alphaproteobacteria;Hyphomicrobiales;Aurantimonadaceae;Fulvimarina	d__Bacteria;p__Proteobacteria;c__Alphaproteobacteria;o__Rhizobiales;f__Rhizobiaceae;g__Jiella;s__Jiella sp002700095
UP000264310	A0A371X4E6	GAF domain-containing protein	879	UniProtKB unreviewed (TrEMBL)	GAF,HWE_HK,PAS_2,PHY,Response_reg	1	1	Fulvimarina endophytica	GCA_003403015.1	Bacteria;Pseudomonadota;Alphaproteobacteria;Hyphomicrobiales;Aurantimonadaceae;Fulvimarina	d__Bacteria;p__Proteobacteria;c__Alphaproteobacteria;o__Rhizobiales;f__Rhizobiaceae;g__Jiella;s__Jiella sp002700095
UP000264310	A0A371X2N0	EAL domain-containing protein	783	UniProtKB unreviewed (TrEMBL)	EAL,GGDEF,MHYT,MHYT,PAS_7	1	1	Fulvimarina endophytica	GCA_003403015.1	Bacteria;Pseudomonadota;Alphaproteobacteria;Hyphomicrobiales;Aurantimonadaceae;Fulvimarina	d__Bacteria;p__Proteobacteria;c__Alphaproteobacteria;o__Rhizobiales;f__Rhizobiaceae;g__Jiella;s__Jiella sp002700095
UP000264310	A0A371WXM6	EAL domain-containing protein	783	UniProtKB unreviewed (TrEMBL)	EAL,GGDEF,MHYT,MHYT,PAS_8	1	1	Fulvimarina endophytica	GCA_003403015.1	Bacteria;Pseudomonadota;Alphaproteobacteria;Hyphomicrobiales;Aurantimonadaceae;Fulvimarina	d__Bacteria;p__Proteobacteria;c__Alphaproteobacteria;o__Rhizobiales;f__Rhizobiaceae;g__Jiella;s__Jiella sp002700095
UP000264310	A0A371WYM8	PAS fold-4 domain-containing protein	248	UniProtKB unreviewed (TrEMBL)	PAS_4	1	1	Fulvimarina endophytica	GCA_003403015.1	Bacteria;Pseudomonadota;Alphaproteobacteria;Hyphomicrobiales;Aurantimonadaceae;Fulvimarina	d__Bacteria;p__Proteobacteria;c__Alphaproteobacteria;o__Rhizobiales;f__Rhizobiaceae;g__Jiella;s__Jiella sp002700095
UP000264310	A0A371WXX9	EAL domain-containing protein	710	UniProtKB unreviewed (TrEMBL)	EAL,GGDEF,PAS_7,PAS_9	2	2	Fulvimarina endophytica	GCA_003403015.1	Bacteria;Pseudomonadota;Alphaproteobacteria;Hyphomicrobiales;Aurantimonadaceae;Fulvimarina	d__Bacteria;p__Proteobacteria;c__Alphaproteobacteria;o__Rhizobiales;f__Rhizobiaceae;g__Jiella;s__Jiella sp002700095
UP000192656	A0A1W2D2Y8	Blue-light-activated histidine kinase	1220	UniProtKB unreviewed (TrEMBL)	GAF_2,HWE_HK,PAS_3,PAS_3,PAS_4	3	2	Fulvimarina manganoxydans	GCA_900176465.1	Bacteria;Pseudomonadota;Alphaproteobacteria;Hyphomicrobiales;Aurantimonadaceae;Fulvimarina	d__Bacteria;p__Proteobacteria;c__Alphaproteobacteria;o__Rhizobiales;f__Rhizobiaceae;g__Fulvimarina;s__Fulvimarina manganoxydans
UP000192656	A0A1W2EYK4	Blue-light-activated histidine kinase	594	UniProtKB unreviewed (TrEMBL)	GAF,HWE_HK,PAS_3	1	1	Fulvimarina manganoxydans	GCA_900176465.1	Bacteria;Pseudomonadota;Alphaproteobacteria;Hyphomicrobiales;Aurantimonadaceae;Fulvimarina	d__Bacteria;p__Proteobacteria;c__Alphaproteobacteria;o__Rhizobiales;f__Rhizobiaceae;g__Fulvimarina;s__Fulvimarina manganoxydans
UP000192656	A0A1W2C8X2	histidine kinase	1268	UniProtKB unreviewed (TrEMBL)	HATPase_c,HisKA,PAS_8	1	1	Fulvimarina manganoxydans	GCA_900176465.1	Bacteria;Pseudomonadota;Alphaproteobacteria;Hyphomicrobiales;Aurantimonadaceae;Fulvimarina	d__Bacteria;p__Proteobacteria;c__Alphaproteobacteria;o__Rhizobiales;f__Rhizobiaceae;g__Fulvimarina;s__Fulvimarina manganoxydans
UP000192656	A0A1W2DYW9	Blue-light-activated histidine kinase	473	UniProtKB unreviewed (TrEMBL)	HWE_HK,PAS_3,Response_reg	1	1	Fulvimarina manganoxydans	GCA_900176465.1	Bacteria;Pseudomonadota;Alphaproteobacteria;Hyphomicrobiales;Aurantimonadaceae;Fulvimarina	d__Bacteria;p__Proteobacteria;c__Alphaproteobacteria;o__Rhizobiales;f__Rhizobiaceae;g__Fulvimarina;s__Fulvimarina manganoxydans
UP000192656	A0A1W2ER29	histidine kinase	557	UniProtKB unreviewed (TrEMBL)	5TM-5TMR_LYT,HATPase_c,HisKA,PAS_4	1	1	Fulvimarina manganoxydans	GCA_900176465.1	Bacteria;Pseudomonadota;Alphaproteobacteria;Hyphomicrobiales;Aurantimonadaceae;Fulvimarina	d__Bacteria;p__Proteobacteria;c__Alphaproteobacteria;o__Rhizobiales;f__Rhizobiaceae;g__Fulvimarina;s__Fulvimarina manganoxydans
UP000192656	A0A1W2E889	Diguanylate cyclase (GGDEF) domain-containing protein	503	UniProtKB unreviewed (TrEMBL)	GGDEF,PAS_8,PAS_8	2	1	Fulvimarina manganoxydans	GCA_900176465.1	Bacteria;Pseudomonadota;Alphaproteobacteria;Hyphomicrobiales;Aurantimonadaceae;Fulvimarina	d__Bacteria;p__Proteobacteria;c__Alphaproteobacteria;o__Rhizobiales;f__Rhizobiaceae;g__Fulvimarina;s__Fulvimarina manganoxydans
UP000192656	A0A1W2BSU9	histidine kinase	736	UniProtKB unreviewed (TrEMBL)	HAMP,HATPase_c,HisKA,NtrY_N,PAS	1	1	Fulvimarina manganoxydans	GCA_900176465.1	Bacteria;Pseudomonadota;Alphaproteobacteria;Hyphomicrobiales;Aurantimonadaceae;Fulvimarina	d__Bacteria;p__Proteobacteria;c__Alphaproteobacteria;o__Rhizobiales;f__Rhizobiaceae;g__Fulvimarina;s__Fulvimarina manganoxydans
UP000192656	A0A1W2D7M0	Diguanylate cyclase/phosphodiesterase /ammonium transporter	1045	UniProtKB unreviewed (TrEMBL)	Ammonium_transp,EAL,GGDEF,PAS_8	1	1	Fulvimarina manganoxydans	GCA_900176465.1	Bacteria;Pseudomonadota;Alphaproteobacteria;Hyphomicrobiales;Aurantimonadaceae;Fulvimarina	d__Bacteria;p__Proteobacteria;c__Alphaproteobacteria;o__Rhizobiales;f__Rhizobiaceae;g__Fulvimarina;s__Fulvimarina manganoxydans
UP000192656	A0A1W2A8G6	Blue-light-activated histidine kinase	493	UniProtKB unreviewed (TrEMBL)	GAF,HWE_HK,PAS_3	1	1	Fulvimarina manganoxydans	GCA_900176465.1	Bacteria;Pseudomonadota;Alphaproteobacteria;Hyphomicrobiales;Aurantimonadaceae;Fulvimarina	d__Bacteria;p__Proteobacteria;c__Alphaproteobacteria;o__Rhizobiales;f__Rhizobiaceae;g__Fulvimarina;s__Fulvimarina manganoxydans
UP000192656	A0A1W2EJC4	Methyl-accepting chemotaxis sensory transducer with Pas/Pac sensor	574	UniProtKB unreviewed (TrEMBL)	MCPsignal,PAS_4,PAS_4	2	1	Fulvimarina manganoxydans	GCA_900176465.1	Bacteria;Pseudomonadota;Alphaproteobacteria;Hyphomicrobiales;Aurantimonadaceae;Fulvimarina	d__Bacteria;p__Proteobacteria;c__Alphaproteobacteria;o__Rhizobiales;f__Rhizobiaceae;g__Fulvimarina;s__Fulvimarina manganoxydans
UP000192656	A0A1W2CTJ4	Two-component sensor histidine kinase, contains HisKA and HATPase domains	357	UniProtKB unreviewed (TrEMBL)	HWE_HK,PAS_4	1	1	Fulvimarina manganoxydans	GCA_900176465.1	Bacteria;Pseudomonadota;Alphaproteobacteria;Hyphomicrobiales;Aurantimonadaceae;Fulvimarina	d__Bacteria;p__Proteobacteria;c__Alphaproteobacteria;o__Rhizobiales;f__Rhizobiaceae;g__Fulvimarina;s__Fulvimarina manganoxydans
UP000192656	A0A1W2E962	Methyl-accepting chemotaxis sensory transducer with Pas/Pac sensor	566	UniProtKB unreviewed (TrEMBL)	MCPsignal,PAS_3,PAS_4	2	2	Fulvimarina manganoxydans	GCA_900176465.1	Bacteria;Pseudomonadota;Alphaproteobacteria;Hyphomicrobiales;Aurantimonadaceae;Fulvimarina	d__Bacteria;p__Proteobacteria;c__Alphaproteobacteria;o__Rhizobiales;f__Rhizobiaceae;g__Fulvimarina;s__Fulvimarina manganoxydans
UP000192656	A0A1W2AZE5	Blue-light-activated histidine kinase	810	UniProtKB unreviewed (TrEMBL)	HWE_HK,PAS,PAS_3,PAS_3	3	2	Fulvimarina manganoxydans	GCA_900176465.1	Bacteria;Pseudomonadota;Alphaproteobacteria;Hyphomicrobiales;Aurantimonadaceae;Fulvimarina	d__Bacteria;p__Proteobacteria;c__Alphaproteobacteria;o__Rhizobiales;f__Rhizobiaceae;g__Fulvimarina;s__Fulvimarina manganoxydans
UP000192656	A0A1W1ZR05	Antitoxin	185	UniProtKB unreviewed (TrEMBL)	PAS_4,PhdYeFM_antitox	1	1	Fulvimarina manganoxydans	GCA_900176465.1	Bacteria;Pseudomonadota;Alphaproteobacteria;Hyphomicrobiales;Aurantimonadaceae;Fulvimarina	d__Bacteria;p__Proteobacteria;c__Alphaproteobacteria;o__Rhizobiales;f__Rhizobiaceae;g__Fulvimarina;s__Fulvimarina manganoxydans
UP000192656	A0A1W1ZSH1	histidine kinase	843	UniProtKB unreviewed (TrEMBL)	HATPase_c,PAS_4,PAS_9,Response_reg	2	2	Fulvimarina manganoxydans	GCA_900176465.1	Bacteria;Pseudomonadota;Alphaproteobacteria;Hyphomicrobiales;Aurantimonadaceae;Fulvimarina	d__Bacteria;p__Proteobacteria;c__Alphaproteobacteria;o__Rhizobiales;f__Rhizobiaceae;g__Fulvimarina;s__Fulvimarina manganoxydans
UP000192656	A0A1W2BE14	Methyl-accepting chemotaxis sensory transducer with Pas/Pac sensor	571	UniProtKB unreviewed (TrEMBL)	MCPsignal,PAS_3,PAS_9	2	2	Fulvimarina manganoxydans	GCA_900176465.1	Bacteria;Pseudomonadota;Alphaproteobacteria;Hyphomicrobiales;Aurantimonadaceae;Fulvimarina	d__Bacteria;p__Proteobacteria;c__Alphaproteobacteria;o__Rhizobiales;f__Rhizobiaceae;g__Fulvimarina;s__Fulvimarina manganoxydans
UP000192656	A0A1W1ZZH3	PAS domain S-box-containing protein/diguanylate cyclase (GGDEF) domain-containing protein	987	UniProtKB unreviewed (TrEMBL)	EAL,GGDEF,PAS_3	1	1	Fulvimarina manganoxydans	GCA_900176465.1	Bacteria;Pseudomonadota;Alphaproteobacteria;Hyphomicrobiales;Aurantimonadaceae;Fulvimarina	d__Bacteria;p__Proteobacteria;c__Alphaproteobacteria;o__Rhizobiales;f__Rhizobiaceae;g__Fulvimarina;s__Fulvimarina manganoxydans
UP000192656	A0A1W2D6D2	histidine kinase	828	UniProtKB unreviewed (TrEMBL)	HATPase_c,HisKA,PAS_3,PAS_3,Response_reg	2	1	Fulvimarina manganoxydans	GCA_900176465.1	Bacteria;Pseudomonadota;Alphaproteobacteria;Hyphomicrobiales;Aurantimonadaceae;Fulvimarina	d__Bacteria;p__Proteobacteria;c__Alphaproteobacteria;o__Rhizobiales;f__Rhizobiaceae;g__Fulvimarina;s__Fulvimarina manganoxydans
UP000192656	A0A1W2BTL7	DNA-binding transcriptional regulator, CsgD family	204	UniProtKB unreviewed (TrEMBL)	GerE,PAS_8	1	1	Fulvimarina manganoxydans	GCA_900176465.1	Bacteria;Pseudomonadota;Alphaproteobacteria;Hyphomicrobiales;Aurantimonadaceae;Fulvimarina	d__Bacteria;p__Proteobacteria;c__Alphaproteobacteria;o__Rhizobiales;f__Rhizobiaceae;g__Fulvimarina;s__Fulvimarina manganoxydans
UP000192656	A0A1W1YGH5	Blue-light-activated histidine kinase	342	UniProtKB unreviewed (TrEMBL)	HWE_HK,PAS	1	1	Fulvimarina manganoxydans	GCA_900176465.1	Bacteria;Pseudomonadota;Alphaproteobacteria;Hyphomicrobiales;Aurantimonadaceae;Fulvimarina	d__Bacteria;p__Proteobacteria;c__Alphaproteobacteria;o__Rhizobiales;f__Rhizobiaceae;g__Fulvimarina;s__Fulvimarina manganoxydans
UP000192656	A0A1W2BSJ9	histidine kinase	863	UniProtKB unreviewed (TrEMBL)	HATPase_c,HisKA,PAS_7,PAS_7,PAS_8	3	2	Fulvimarina manganoxydans	GCA_900176465.1	Bacteria;Pseudomonadota;Alphaproteobacteria;Hyphomicrobiales;Aurantimonadaceae;Fulvimarina	d__Bacteria;p__Proteobacteria;c__Alphaproteobacteria;o__Rhizobiales;f__Rhizobiaceae;g__Fulvimarina;s__Fulvimarina manganoxydans
UP000192656	A0A1W2EUK2	Transcriptional regulator PpsR	488	UniProtKB unreviewed (TrEMBL)	HTH_8,PAS_8,PAS_9	2	2	Fulvimarina manganoxydans	GCA_900176465.1	Bacteria;Pseudomonadota;Alphaproteobacteria;Hyphomicrobiales;Aurantimonadaceae;Fulvimarina	d__Bacteria;p__Proteobacteria;c__Alphaproteobacteria;o__Rhizobiales;f__Rhizobiaceae;g__Fulvimarina;s__Fulvimarina manganoxydans
UP000192656	A0A1W2E029	Bacteriophytochrome (Light-regulated signal transduction histidine kinase)	758	UniProtKB unreviewed (TrEMBL)	GAF,HATPase_c,HisKA,PAS_2,PHY	1	1	Fulvimarina manganoxydans	GCA_900176465.1	Bacteria;Pseudomonadota;Alphaproteobacteria;Hyphomicrobiales;Aurantimonadaceae;Fulvimarina	d__Bacteria;p__Proteobacteria;c__Alphaproteobacteria;o__Rhizobiales;f__Rhizobiaceae;g__Fulvimarina;s__Fulvimarina manganoxydans
UP000192656	A0A1W2EIW0	Bacteriophytochrome (Light-regulated signal transduction histidine kinase)	863	UniProtKB unreviewed (TrEMBL)	GAF,HWE_HK,PAS_2,PHY,Response_reg	1	1	Fulvimarina manganoxydans	GCA_900176465.1	Bacteria;Pseudomonadota;Alphaproteobacteria;Hyphomicrobiales;Aurantimonadaceae;Fulvimarina	d__Bacteria;p__Proteobacteria;c__Alphaproteobacteria;o__Rhizobiales;f__Rhizobiaceae;g__Fulvimarina;s__Fulvimarina manganoxydans
UP000192656	A0A1W2EQZ7	histidine kinase	1295	UniProtKB unreviewed (TrEMBL)	CHASE,HATPase_c,HisKA,MASE1,PAS,PAS,PAS_3	3	2	Fulvimarina manganoxydans	GCA_900176465.1	Bacteria;Pseudomonadota;Alphaproteobacteria;Hyphomicrobiales;Aurantimonadaceae;Fulvimarina	d__Bacteria;p__Proteobacteria;c__Alphaproteobacteria;o__Rhizobiales;f__Rhizobiaceae;g__Fulvimarina;s__Fulvimarina manganoxydans
UP000192656	A0A1W2EH67	histidine kinase	1157	UniProtKB unreviewed (TrEMBL)	HATPase_c,HisKA,PAS_7,Response_reg	1	1	Fulvimarina manganoxydans	GCA_900176465.1	Bacteria;Pseudomonadota;Alphaproteobacteria;Hyphomicrobiales;Aurantimonadaceae;Fulvimarina	d__Bacteria;p__Proteobacteria;c__Alphaproteobacteria;o__Rhizobiales;f__Rhizobiaceae;g__Fulvimarina;s__Fulvimarina manganoxydans
UP000192656	A0A1W2A0C5	Methyl-accepting chemotaxis sensory transducer with Pas/Pac sensor	641	UniProtKB unreviewed (TrEMBL)	MCPsignal,PAS_4,PAS_4	2	1	Fulvimarina manganoxydans	GCA_900176465.1	Bacteria;Pseudomonadota;Alphaproteobacteria;Hyphomicrobiales;Aurantimonadaceae;Fulvimarina	d__Bacteria;p__Proteobacteria;c__Alphaproteobacteria;o__Rhizobiales;f__Rhizobiaceae;g__Fulvimarina;s__Fulvimarina manganoxydans
UP000192656	A0A1W2E625	Diguanylate cyclase (GGDEF) domain-containing protein	799	UniProtKB unreviewed (TrEMBL)	EAL,GGDEF,MHYT,PAS_9	1	1	Fulvimarina manganoxydans	GCA_900176465.1	Bacteria;Pseudomonadota;Alphaproteobacteria;Hyphomicrobiales;Aurantimonadaceae;Fulvimarina	d__Bacteria;p__Proteobacteria;c__Alphaproteobacteria;o__Rhizobiales;f__Rhizobiaceae;g__Fulvimarina;s__Fulvimarina manganoxydans
UP000192656	A0A1W2ENZ5	Diguanylate cyclase/phosphodiesterase with PAS/PAC sensor(S)	730	UniProtKB unreviewed (TrEMBL)	EAL,GAF,GGDEF,PAS_9	1	1	Fulvimarina manganoxydans	GCA_900176465.1	Bacteria;Pseudomonadota;Alphaproteobacteria;Hyphomicrobiales;Aurantimonadaceae;Fulvimarina	d__Bacteria;p__Proteobacteria;c__Alphaproteobacteria;o__Rhizobiales;f__Rhizobiaceae;g__Fulvimarina;s__Fulvimarina manganoxydans
UP000192656	A0A1W1ZSE9	Transcriptional regulator, LuxR family	501	UniProtKB unreviewed (TrEMBL)	GerE,PAS,PAS_8,PAS_8	3	2	Fulvimarina manganoxydans	GCA_900176465.1	Bacteria;Pseudomonadota;Alphaproteobacteria;Hyphomicrobiales;Aurantimonadaceae;Fulvimarina	d__Bacteria;p__Proteobacteria;c__Alphaproteobacteria;o__Rhizobiales;f__Rhizobiaceae;g__Fulvimarina;s__Fulvimarina manganoxydans
UP000192656	A0A1W2BGB3	PAS domain S-box-containing protein	421	UniProtKB unreviewed (TrEMBL)	HisKA_2,PAS_9	1	1	Fulvimarina manganoxydans	GCA_900176465.1	Bacteria;Pseudomonadota;Alphaproteobacteria;Hyphomicrobiales;Aurantimonadaceae;Fulvimarina	d__Bacteria;p__Proteobacteria;c__Alphaproteobacteria;o__Rhizobiales;f__Rhizobiaceae;g__Fulvimarina;s__Fulvimarina manganoxydans
UP000192656	A0A1W2BPV5	histidine kinase	386	UniProtKB unreviewed (TrEMBL)	HATPase_c,HisKA,PAS	1	1	Fulvimarina manganoxydans	GCA_900176465.1	Bacteria;Pseudomonadota;Alphaproteobacteria;Hyphomicrobiales;Aurantimonadaceae;Fulvimarina	d__Bacteria;p__Proteobacteria;c__Alphaproteobacteria;o__Rhizobiales;f__Rhizobiaceae;g__Fulvimarina;s__Fulvimarina manganoxydans
UP000192656	A0A1W2A7H0	Blue-light-activated histidine kinase	496	UniProtKB unreviewed (TrEMBL)	HWE_HK,PAS_4,PAS_4	2	1	Fulvimarina manganoxydans	GCA_900176465.1	Bacteria;Pseudomonadota;Alphaproteobacteria;Hyphomicrobiales;Aurantimonadaceae;Fulvimarina	d__Bacteria;p__Proteobacteria;c__Alphaproteobacteria;o__Rhizobiales;f__Rhizobiaceae;g__Fulvimarina;s__Fulvimarina manganoxydans
UP000192656	A0A1W1YF15	histidine kinase	784	UniProtKB unreviewed (TrEMBL)	HATPase_c,HisKA,PAS_3,PAS_7	2	2	Fulvimarina manganoxydans	GCA_900176465.1	Bacteria;Pseudomonadota;Alphaproteobacteria;Hyphomicrobiales;Aurantimonadaceae;Fulvimarina	d__Bacteria;p__Proteobacteria;c__Alphaproteobacteria;o__Rhizobiales;f__Rhizobiaceae;g__Fulvimarina;s__Fulvimarina manganoxydans
UP000004310	Q0G6Q9	histidine kinase	822	UniProtKB unreviewed (TrEMBL)	HATPase_c,HisKA,PAS_7,PAS_7	2	1	Fulvimarina pelagi HTCC2506	GCA_000153705.1	Bacteria;Pseudomonadota;Alphaproteobacteria;Hyphomicrobiales;Aurantimonadaceae;Fulvimarina;Fulvimarina pelagi	d__Bacteria;p__Proteobacteria;c__Alphaproteobacteria;o__Rhizobiales;f__Rhizobiaceae;g__Fulvimarina;s__Fulvimarina pelagi
UP000004310	Q0G778	Sensor histidine kinase, hypothetical	325	UniProtKB unreviewed (TrEMBL)	HWE_HK,PAS_4	1	1	Fulvimarina pelagi HTCC2506	GCA_000153705.1	Bacteria;Pseudomonadota;Alphaproteobacteria;Hyphomicrobiales;Aurantimonadaceae;Fulvimarina;Fulvimarina pelagi	d__Bacteria;p__Proteobacteria;c__Alphaproteobacteria;o__Rhizobiales;f__Rhizobiaceae;g__Fulvimarina;s__Fulvimarina pelagi
UP000004310	Q0G5P1	histidine kinase	774	UniProtKB unreviewed (TrEMBL)	HATPase_c,HisKA,PAS_3,PAS_7	2	2	Fulvimarina pelagi HTCC2506	GCA_000153705.1	Bacteria;Pseudomonadota;Alphaproteobacteria;Hyphomicrobiales;Aurantimonadaceae;Fulvimarina;Fulvimarina pelagi	d__Bacteria;p__Proteobacteria;c__Alphaproteobacteria;o__Rhizobiales;f__Rhizobiaceae;g__Fulvimarina;s__Fulvimarina pelagi
UP000004310	Q0G229	Bacteriophytochrome protein	888	UniProtKB unreviewed (TrEMBL)	GAF,HWE_HK,PAS_2,PHY,Response_reg	1	1	Fulvimarina pelagi HTCC2506	GCA_000153705.1	Bacteria;Pseudomonadota;Alphaproteobacteria;Hyphomicrobiales;Aurantimonadaceae;Fulvimarina;Fulvimarina pelagi	d__Bacteria;p__Proteobacteria;c__Alphaproteobacteria;o__Rhizobiales;f__Rhizobiaceae;g__Fulvimarina;s__Fulvimarina pelagi
UP000004310	Q0G175	Sensory box/GGDEF domain/EAL domain protein	979	UniProtKB unreviewed (TrEMBL)	EAL,GGDEF,PAS_3	1	1	Fulvimarina pelagi HTCC2506	GCA_000153705.1	Bacteria;Pseudomonadota;Alphaproteobacteria;Hyphomicrobiales;Aurantimonadaceae;Fulvimarina;Fulvimarina pelagi	d__Bacteria;p__Proteobacteria;c__Alphaproteobacteria;o__Rhizobiales;f__Rhizobiaceae;g__Fulvimarina;s__Fulvimarina pelagi
UP000004310	Q0G2R6	Blue-light-activated histidine kinase	694	UniProtKB unreviewed (TrEMBL)	GAF,GAF_2,HWE_HK,PAS_4	1	1	Fulvimarina pelagi HTCC2506	GCA_000153705.1	Bacteria;Pseudomonadota;Alphaproteobacteria;Hyphomicrobiales;Aurantimonadaceae;Fulvimarina;Fulvimarina pelagi	d__Bacteria;p__Proteobacteria;c__Alphaproteobacteria;o__Rhizobiales;f__Rhizobiaceae;g__Fulvimarina;s__Fulvimarina pelagi
UP000004310	Q0G376	Blue-light-activated histidine kinase	491	UniProtKB unreviewed (TrEMBL)	GAF_2,HWE_HK,PAS	1	1	Fulvimarina pelagi HTCC2506	GCA_000153705.1	Bacteria;Pseudomonadota;Alphaproteobacteria;Hyphomicrobiales;Aurantimonadaceae;Fulvimarina;Fulvimarina pelagi	d__Bacteria;p__Proteobacteria;c__Alphaproteobacteria;o__Rhizobiales;f__Rhizobiaceae;g__Fulvimarina;s__Fulvimarina pelagi
UP000004310	Q0FZI4	histidine kinase	841	UniProtKB unreviewed (TrEMBL)	HATPase_c,PAS_4,PAS_9,Response_reg	2	2	Fulvimarina pelagi HTCC2506	GCA_000153705.1	Bacteria;Pseudomonadota;Alphaproteobacteria;Hyphomicrobiales;Aurantimonadaceae;Fulvimarina;Fulvimarina pelagi	d__Bacteria;p__Proteobacteria;c__Alphaproteobacteria;o__Rhizobiales;f__Rhizobiaceae;g__Fulvimarina;s__Fulvimarina pelagi
UP000004310	Q0FXH0	Sensor histidine kinase	400	UniProtKB unreviewed (TrEMBL)	HisKA_2,PAS_3,PAS_4	2	2	Fulvimarina pelagi HTCC2506	GCA_000153705.1	Bacteria;Pseudomonadota;Alphaproteobacteria;Hyphomicrobiales;Aurantimonadaceae;Fulvimarina;Fulvimarina pelagi	d__Bacteria;p__Proteobacteria;c__Alphaproteobacteria;o__Rhizobiales;f__Rhizobiaceae;g__Fulvimarina;s__Fulvimarina pelagi
UP000004310	Q0G4X2	Blue-light-activated histidine kinase	798	UniProtKB unreviewed (TrEMBL)	HWE_HK,PAS_3,PAS_3,PAS_9	3	2	Fulvimarina pelagi HTCC2506	GCA_000153705.1	Bacteria;Pseudomonadota;Alphaproteobacteria;Hyphomicrobiales;Aurantimonadaceae;Fulvimarina;Fulvimarina pelagi	d__Bacteria;p__Proteobacteria;c__Alphaproteobacteria;o__Rhizobiales;f__Rhizobiaceae;g__Fulvimarina;s__Fulvimarina pelagi
UP000004310	Q0G1W9	PAS:GGDEF	532	UniProtKB unreviewed (TrEMBL)	GGDEF,PAS_8	1	1	Fulvimarina pelagi HTCC2506	GCA_000153705.1	Bacteria;Pseudomonadota;Alphaproteobacteria;Hyphomicrobiales;Aurantimonadaceae;Fulvimarina;Fulvimarina pelagi	d__Bacteria;p__Proteobacteria;c__Alphaproteobacteria;o__Rhizobiales;f__Rhizobiaceae;g__Fulvimarina;s__Fulvimarina pelagi
UP000004310	Q0G379	Blue-light-activated histidine kinase	372	UniProtKB unreviewed (TrEMBL)	HWE_HK,PAS	1	1	Fulvimarina pelagi HTCC2506	GCA_000153705.1	Bacteria;Pseudomonadota;Alphaproteobacteria;Hyphomicrobiales;Aurantimonadaceae;Fulvimarina;Fulvimarina pelagi	d__Bacteria;p__Proteobacteria;c__Alphaproteobacteria;o__Rhizobiales;f__Rhizobiaceae;g__Fulvimarina;s__Fulvimarina pelagi
UP000004310	Q0G496	Sensory box histidine kinase	420	UniProtKB unreviewed (TrEMBL)	HisKA_2,PAS_9	1	1	Fulvimarina pelagi HTCC2506	GCA_000153705.1	Bacteria;Pseudomonadota;Alphaproteobacteria;Hyphomicrobiales;Aurantimonadaceae;Fulvimarina;Fulvimarina pelagi	d__Bacteria;p__Proteobacteria;c__Alphaproteobacteria;o__Rhizobiales;f__Rhizobiaceae;g__Fulvimarina;s__Fulvimarina pelagi
UP000298179	A0A4Y8RNT7	histidine kinase	566	UniProtKB unreviewed (TrEMBL)	HATPase_c,PAS_9,Response_reg	1	1	Jiella endophytica	GCA_004519335.1	Bacteria;Pseudomonadota;Alphaproteobacteria;Hyphomicrobiales;Aurantimonadaceae;Jiella	d__Bacteria;p__Proteobacteria;c__Alphaproteobacteria;o__Rhizobiales;f__Rhizobiaceae;g__Jiella;s__Jiella sp004519335
UP000298179	A0A4Y8RU31	PAS domain-containing protein	602	UniProtKB unreviewed (TrEMBL)	MCPsignal,PAS_4,PAS_4	2	1	Jiella endophytica	GCA_004519335.1	Bacteria;Pseudomonadota;Alphaproteobacteria;Hyphomicrobiales;Aurantimonadaceae;Jiella	d__Bacteria;p__Proteobacteria;c__Alphaproteobacteria;o__Rhizobiales;f__Rhizobiaceae;g__Jiella;s__Jiella sp004519335
UP000298179	A0A4Y8RIE3	Hybrid sensor histidine kinase/response regulator	870	UniProtKB unreviewed (TrEMBL)	GAF,HWE_HK,PAS_2,PHY,Response_reg	1	1	Jiella endophytica	GCA_004519335.1	Bacteria;Pseudomonadota;Alphaproteobacteria;Hyphomicrobiales;Aurantimonadaceae;Jiella	d__Bacteria;p__Proteobacteria;c__Alphaproteobacteria;o__Rhizobiales;f__Rhizobiaceae;g__Jiella;s__Jiella sp004519335
UP000298179	A0A4Y8RGS3	Diguanylate cyclase	469	UniProtKB unreviewed (TrEMBL)	GGDEF,PAS_3,PAS_4	2	2	Jiella endophytica	GCA_004519335.1	Bacteria;Pseudomonadota;Alphaproteobacteria;Hyphomicrobiales;Aurantimonadaceae;Jiella	d__Bacteria;p__Proteobacteria;c__Alphaproteobacteria;o__Rhizobiales;f__Rhizobiaceae;g__Jiella;s__Jiella sp004519335
UP000298179	A0A4Y8R9Y5	histidine kinase	616	UniProtKB unreviewed (TrEMBL)	HATPase_c,PAS,Response_reg,Response_reg	1	1	Jiella endophytica	GCA_004519335.1	Bacteria;Pseudomonadota;Alphaproteobacteria;Hyphomicrobiales;Aurantimonadaceae;Jiella	d__Bacteria;p__Proteobacteria;c__Alphaproteobacteria;o__Rhizobiales;f__Rhizobiaceae;g__Jiella;s__Jiella sp004519335
UP000298179	A0A4Y8RW50	histidine kinase	1152	UniProtKB unreviewed (TrEMBL)	HATPase_c,HisKA,PAS_7,Response_reg,SSF	1	1	Jiella endophytica	GCA_004519335.1	Bacteria;Pseudomonadota;Alphaproteobacteria;Hyphomicrobiales;Aurantimonadaceae;Jiella	d__Bacteria;p__Proteobacteria;c__Alphaproteobacteria;o__Rhizobiales;f__Rhizobiaceae;g__Jiella;s__Jiella sp004519335
UP000298179	A0A4Y8RH12	histidine kinase	381	UniProtKB unreviewed (TrEMBL)	HATPase_c,HisKA,PAS	1	1	Jiella endophytica	GCA_004519335.1	Bacteria;Pseudomonadota;Alphaproteobacteria;Hyphomicrobiales;Aurantimonadaceae;Jiella	d__Bacteria;p__Proteobacteria;c__Alphaproteobacteria;o__Rhizobiales;f__Rhizobiaceae;g__Jiella;s__Jiella sp004519335
UP000298179	A0A4Y8RBN4	histidine kinase	759	UniProtKB unreviewed (TrEMBL)	HATPase_c,HisKA,PAS	1	1	Jiella endophytica	GCA_004519335.1	Bacteria;Pseudomonadota;Alphaproteobacteria;Hyphomicrobiales;Aurantimonadaceae;Jiella	d__Bacteria;p__Proteobacteria;c__Alphaproteobacteria;o__Rhizobiales;f__Rhizobiaceae;g__Jiella;s__Jiella sp004519335
UP000298179	A0A4Y8R908	Histidine kinase	392	UniProtKB unreviewed (TrEMBL)	HWE_HK,PAS_4	1	1	Jiella endophytica	GCA_004519335.1	Bacteria;Pseudomonadota;Alphaproteobacteria;Hyphomicrobiales;Aurantimonadaceae;Jiella	d__Bacteria;p__Proteobacteria;c__Alphaproteobacteria;o__Rhizobiales;f__Rhizobiaceae;g__Jiella;s__Jiella sp004519335
UP000298179	A0A4Y8RFR8	histidine kinase	808	UniProtKB unreviewed (TrEMBL)	HATPase_c,HisKA,PAS_7,PAS_8	2	2	Jiella endophytica	GCA_004519335.1	Bacteria;Pseudomonadota;Alphaproteobacteria;Hyphomicrobiales;Aurantimonadaceae;Jiella	d__Bacteria;p__Proteobacteria;c__Alphaproteobacteria;o__Rhizobiales;f__Rhizobiaceae;g__Jiella;s__Jiella sp004519335
UP000298179	A0A4Y8R909	histidine kinase	734	UniProtKB unreviewed (TrEMBL)	HATPase_c,HisKA,PAS_9,Response_reg	1	1	Jiella endophytica	GCA_004519335.1	Bacteria;Pseudomonadota;Alphaproteobacteria;Hyphomicrobiales;Aurantimonadaceae;Jiella	d__Bacteria;p__Proteobacteria;c__Alphaproteobacteria;o__Rhizobiales;f__Rhizobiaceae;g__Jiella;s__Jiella sp004519335
UP000298179	A0A4Y8RIG0	histidine kinase	673	UniProtKB unreviewed (TrEMBL)	HATPase_c,HisKA,PAS,PAS_9,Response_reg	2	2	Jiella endophytica	GCA_004519335.1	Bacteria;Pseudomonadota;Alphaproteobacteria;Hyphomicrobiales;Aurantimonadaceae;Jiella	d__Bacteria;p__Proteobacteria;c__Alphaproteobacteria;o__Rhizobiales;f__Rhizobiaceae;g__Jiella;s__Jiella sp004519335
UP000298179	A0A4Y8RE10	histidine kinase	843	UniProtKB unreviewed (TrEMBL)	HATPase_c,PAS,PAS_4,PAS_9,Response_reg	3	3	Jiella endophytica	GCA_004519335.1	Bacteria;Pseudomonadota;Alphaproteobacteria;Hyphomicrobiales;Aurantimonadaceae;Jiella	d__Bacteria;p__Proteobacteria;c__Alphaproteobacteria;o__Rhizobiales;f__Rhizobiaceae;g__Jiella;s__Jiella sp004519335
UP000298179	A0A4Y8R953	Blue-light-activated histidine kinase	504	UniProtKB unreviewed (TrEMBL)	GAF,HWE_HK,PAS_4	1	1	Jiella endophytica	GCA_004519335.1	Bacteria;Pseudomonadota;Alphaproteobacteria;Hyphomicrobiales;Aurantimonadaceae;Jiella	d__Bacteria;p__Proteobacteria;c__Alphaproteobacteria;o__Rhizobiales;f__Rhizobiaceae;g__Jiella;s__Jiella sp004519335
UP000298179	A0A4Y8RLT8	Histidine kinase	324	UniProtKB unreviewed (TrEMBL)	HWE_HK,PAS_4	1	1	Jiella endophytica	GCA_004519335.1	Bacteria;Pseudomonadota;Alphaproteobacteria;Hyphomicrobiales;Aurantimonadaceae;Jiella	d__Bacteria;p__Proteobacteria;c__Alphaproteobacteria;o__Rhizobiales;f__Rhizobiaceae;g__Jiella;s__Jiella sp004519335
UP000298179	A0A4Y8RAJ1	PAS domain S-box protein	592	UniProtKB unreviewed (TrEMBL)	MCPsignal,PAS_3,PAS_4	2	2	Jiella endophytica	GCA_004519335.1	Bacteria;Pseudomonadota;Alphaproteobacteria;Hyphomicrobiales;Aurantimonadaceae;Jiella	d__Bacteria;p__Proteobacteria;c__Alphaproteobacteria;o__Rhizobiales;f__Rhizobiaceae;g__Jiella;s__Jiella sp004519335
UP000298179	A0A4Y8RJJ0	Diguanylate cyclase	481	UniProtKB unreviewed (TrEMBL)	GGDEF,PAS_8	1	1	Jiella endophytica	GCA_004519335.1	Bacteria;Pseudomonadota;Alphaproteobacteria;Hyphomicrobiales;Aurantimonadaceae;Jiella	d__Bacteria;p__Proteobacteria;c__Alphaproteobacteria;o__Rhizobiales;f__Rhizobiaceae;g__Jiella;s__Jiella sp004519335
UP000298179	A0A4Y8RG01	PAS domain-containing protein	418	UniProtKB unreviewed (TrEMBL)	HATPase_c_2,HisKA_2,PAS_9	1	1	Jiella endophytica	GCA_004519335.1	Bacteria;Pseudomonadota;Alphaproteobacteria;Hyphomicrobiales;Aurantimonadaceae;Jiella	d__Bacteria;p__Proteobacteria;c__Alphaproteobacteria;o__Rhizobiales;f__Rhizobiaceae;g__Jiella;s__Jiella sp004519335
UP000298179	A0A4Y8RCX9	PAS domain-containing protein	1277	UniProtKB unreviewed (TrEMBL)	HATPase_c,HisKA,PAS	1	1	Jiella endophytica	GCA_004519335.1	Bacteria;Pseudomonadota;Alphaproteobacteria;Hyphomicrobiales;Aurantimonadaceae;Jiella	d__Bacteria;p__Proteobacteria;c__Alphaproteobacteria;o__Rhizobiales;f__Rhizobiaceae;g__Jiella;s__Jiella sp004519335
UP000298179	A0A4Y8RBJ2	PAS domain S-box protein	595	UniProtKB unreviewed (TrEMBL)	MCPsignal,PAS_3	1	1	Jiella endophytica	GCA_004519335.1	Bacteria;Pseudomonadota;Alphaproteobacteria;Hyphomicrobiales;Aurantimonadaceae;Jiella	d__Bacteria;p__Proteobacteria;c__Alphaproteobacteria;o__Rhizobiales;f__Rhizobiaceae;g__Jiella;s__Jiella sp004519335
UP000298179	A0A4Y8RNE8	EAL domain-containing protein	1059	UniProtKB unreviewed (TrEMBL)	Ammonium_transp,EAL,GGDEF,PAS_9	1	1	Jiella endophytica	GCA_004519335.1	Bacteria;Pseudomonadota;Alphaproteobacteria;Hyphomicrobiales;Aurantimonadaceae;Jiella	d__Bacteria;p__Proteobacteria;c__Alphaproteobacteria;o__Rhizobiales;f__Rhizobiaceae;g__Jiella;s__Jiella sp004519335
UP000298179	A0A4Y8RTR0	Blue-light-activated histidine kinase	516	UniProtKB unreviewed (TrEMBL)	HWE_HK,PAS_4,PAS_4	2	1	Jiella endophytica	GCA_004519335.1	Bacteria;Pseudomonadota;Alphaproteobacteria;Hyphomicrobiales;Aurantimonadaceae;Jiella	d__Bacteria;p__Proteobacteria;c__Alphaproteobacteria;o__Rhizobiales;f__Rhizobiaceae;g__Jiella;s__Jiella sp004519335
UP000298179	A0A4Y8RBT0	EAL domain-containing protein	962	UniProtKB unreviewed (TrEMBL)	EAL,GGDEF,PAS_3	1	1	Jiella endophytica	GCA_004519335.1	Bacteria;Pseudomonadota;Alphaproteobacteria;Hyphomicrobiales;Aurantimonadaceae;Jiella	d__Bacteria;p__Proteobacteria;c__Alphaproteobacteria;o__Rhizobiales;f__Rhizobiaceae;g__Jiella;s__Jiella sp004519335
UP000298179	A0A4Y8RAI1	histidine kinase	773	UniProtKB unreviewed (TrEMBL)	HAMP,HATPase_c,HisKA,PAS_4	1	1	Jiella endophytica	GCA_004519335.1	Bacteria;Pseudomonadota;Alphaproteobacteria;Hyphomicrobiales;Aurantimonadaceae;Jiella	d__Bacteria;p__Proteobacteria;c__Alphaproteobacteria;o__Rhizobiales;f__Rhizobiaceae;g__Jiella;s__Jiella sp004519335
UP000298179	A0A4Y8RHP3	EAL domain-containing protein	815	UniProtKB unreviewed (TrEMBL)	EAL,GGDEF,PAS_7	1	1	Jiella endophytica	GCA_004519335.1	Bacteria;Pseudomonadota;Alphaproteobacteria;Hyphomicrobiales;Aurantimonadaceae;Jiella	d__Bacteria;p__Proteobacteria;c__Alphaproteobacteria;o__Rhizobiales;f__Rhizobiaceae;g__Jiella;s__Jiella sp004519335
UP000298179	A0A4Y8R9A0	EAL domain-containing protein	800	UniProtKB unreviewed (TrEMBL)	EAL,GGDEF,PAS_7	1	1	Jiella endophytica	GCA_004519335.1	Bacteria;Pseudomonadota;Alphaproteobacteria;Hyphomicrobiales;Aurantimonadaceae;Jiella	d__Bacteria;p__Proteobacteria;c__Alphaproteobacteria;o__Rhizobiales;f__Rhizobiaceae;g__Jiella;s__Jiella sp004519335
UP000298179	A0A4Y8RII0	Transcriptional regulator PpsR	475	UniProtKB unreviewed (TrEMBL)	HTH_8,PAS_8,PAS_9	2	2	Jiella endophytica	GCA_004519335.1	Bacteria;Pseudomonadota;Alphaproteobacteria;Hyphomicrobiales;Aurantimonadaceae;Jiella	d__Bacteria;p__Proteobacteria;c__Alphaproteobacteria;o__Rhizobiales;f__Rhizobiaceae;g__Jiella;s__Jiella sp004519335
UP000298179	A0A4Y8RUM5	Diguanylate cyclase	323	UniProtKB unreviewed (TrEMBL)	GGDEF,PAS	1	1	Jiella endophytica	GCA_004519335.1	Bacteria;Pseudomonadota;Alphaproteobacteria;Hyphomicrobiales;Aurantimonadaceae;Jiella	d__Bacteria;p__Proteobacteria;c__Alphaproteobacteria;o__Rhizobiales;f__Rhizobiaceae;g__Jiella;s__Jiella sp004519335
UP000298179	A0A4Y8R6U2	GAF domain-containing protein	629	UniProtKB unreviewed (TrEMBL)	GAF,HWE_HK,PAS_4	1	1	Jiella endophytica	GCA_004519335.1	Bacteria;Pseudomonadota;Alphaproteobacteria;Hyphomicrobiales;Aurantimonadaceae;Jiella	d__Bacteria;p__Proteobacteria;c__Alphaproteobacteria;o__Rhizobiales;f__Rhizobiaceae;g__Jiella;s__Jiella sp004519335
UP000298179	A0A4Y8RGJ1	histidine kinase	802	UniProtKB unreviewed (TrEMBL)	HATPase_c,HisKA,PAS_3,PAS_7	2	2	Jiella endophytica	GCA_004519335.1	Bacteria;Pseudomonadota;Alphaproteobacteria;Hyphomicrobiales;Aurantimonadaceae;Jiella	d__Bacteria;p__Proteobacteria;c__Alphaproteobacteria;o__Rhizobiales;f__Rhizobiaceae;g__Jiella;s__Jiella sp004519335
UP000298179	A0A4Y8RSS6	histidine kinase	744	UniProtKB unreviewed (TrEMBL)	HAMP,HATPase_c,HisKA,NtrY_N,PAS	1	1	Jiella endophytica	GCA_004519335.1	Bacteria;Pseudomonadota;Alphaproteobacteria;Hyphomicrobiales;Aurantimonadaceae;Jiella	d__Bacteria;p__Proteobacteria;c__Alphaproteobacteria;o__Rhizobiales;f__Rhizobiaceae;g__Jiella;s__Jiella sp004519335
UP000298179	A0A4Y8RPC5	PAS domain S-box protein	482	UniProtKB unreviewed (TrEMBL)	MCPsignal,PAS_3	1	1	Jiella endophytica	GCA_004519335.1	Bacteria;Pseudomonadota;Alphaproteobacteria;Hyphomicrobiales;Aurantimonadaceae;Jiella	d__Bacteria;p__Proteobacteria;c__Alphaproteobacteria;o__Rhizobiales;f__Rhizobiaceae;g__Jiella;s__Jiella sp004519335
UP000298179	A0A4Y8RAH2	Methyl-accepting chemotaxis protein	464	UniProtKB unreviewed (TrEMBL)	MCPsignal,PAS_8	1	1	Jiella endophytica	GCA_004519335.1	Bacteria;Pseudomonadota;Alphaproteobacteria;Hyphomicrobiales;Aurantimonadaceae;Jiella	d__Bacteria;p__Proteobacteria;c__Alphaproteobacteria;o__Rhizobiales;f__Rhizobiaceae;g__Jiella;s__Jiella sp004519335
UP000032611	A0A0D5LXC1	Blue-light-activated histidine kinase	441	UniProtKB unreviewed (TrEMBL)	HWE_HK,PAS,PAS_9	2	2	Martelella endophytica	GCA_000960975.1	Bacteria;Pseudomonadota;Alphaproteobacteria;Hyphomicrobiales;Aurantimonadaceae;Martelella	d__Bacteria;p__Proteobacteria;c__Alphaproteobacteria;o__Rhizobiales;f__Rhizobiaceae;g__Martelella;s__Martelella endophytica
UP000032611	A0A0D5LKA6	histidine kinase	863	UniProtKB unreviewed (TrEMBL)	HATPase_c,HisKA,Hpt,PAS_9,Response_reg	1	1	Martelella endophytica	GCA_000960975.1	Bacteria;Pseudomonadota;Alphaproteobacteria;Hyphomicrobiales;Aurantimonadaceae;Martelella	d__Bacteria;p__Proteobacteria;c__Alphaproteobacteria;o__Rhizobiales;f__Rhizobiaceae;g__Martelella;s__Martelella endophytica
UP000032611	A0A0D5LWV9	Histidine kinase	474	UniProtKB unreviewed (TrEMBL)	GGDEF,PAS_8,PAS_8	2	1	Martelella endophytica	GCA_000960975.1	Bacteria;Pseudomonadota;Alphaproteobacteria;Hyphomicrobiales;Aurantimonadaceae;Martelella	d__Bacteria;p__Proteobacteria;c__Alphaproteobacteria;o__Rhizobiales;f__Rhizobiaceae;g__Martelella;s__Martelella endophytica
UP000032611	A0A0D5LSF8	histidine kinase	864	UniProtKB unreviewed (TrEMBL)	HATPase_c,PAS_4,Response_reg	1	1	Martelella endophytica	GCA_000960975.1	Bacteria;Pseudomonadota;Alphaproteobacteria;Hyphomicrobiales;Aurantimonadaceae;Martelella	d__Bacteria;p__Proteobacteria;c__Alphaproteobacteria;o__Rhizobiales;f__Rhizobiaceae;g__Martelella;s__Martelella endophytica
UP000032611	A0A0D5LPS1	Histidine kinase	941	UniProtKB unreviewed (TrEMBL)	PAS_4	1	1	Martelella endophytica	GCA_000960975.1	Bacteria;Pseudomonadota;Alphaproteobacteria;Hyphomicrobiales;Aurantimonadaceae;Martelella	d__Bacteria;p__Proteobacteria;c__Alphaproteobacteria;o__Rhizobiales;f__Rhizobiaceae;g__Martelella;s__Martelella endophytica
UP000032611	A0A0D5LRM3	PAS domain-containing protein	383	UniProtKB unreviewed (TrEMBL)	PAS_4	1	1	Martelella endophytica	GCA_000960975.1	Bacteria;Pseudomonadota;Alphaproteobacteria;Hyphomicrobiales;Aurantimonadaceae;Martelella	d__Bacteria;p__Proteobacteria;c__Alphaproteobacteria;o__Rhizobiales;f__Rhizobiaceae;g__Martelella;s__Martelella endophytica
UP000032611	A0A0D5LR30	Diguanylate cyclase	963	UniProtKB unreviewed (TrEMBL)	EAL,GGDEF,PAS_3	1	1	Martelella endophytica	GCA_000960975.1	Bacteria;Pseudomonadota;Alphaproteobacteria;Hyphomicrobiales;Aurantimonadaceae;Martelella	d__Bacteria;p__Proteobacteria;c__Alphaproteobacteria;o__Rhizobiales;f__Rhizobiaceae;g__Martelella;s__Martelella endophytica
UP000032611	A0A0D5LXA5	Blue-light-activated histidine kinase	841	UniProtKB unreviewed (TrEMBL)	GAF,HWE_HK,PAS_2,PHY	1	1	Martelella endophytica	GCA_000960975.1	Bacteria;Pseudomonadota;Alphaproteobacteria;Hyphomicrobiales;Aurantimonadaceae;Martelella	d__Bacteria;p__Proteobacteria;c__Alphaproteobacteria;o__Rhizobiales;f__Rhizobiaceae;g__Martelella;s__Martelella endophytica
UP000032611	A0A0D5LKS5	histidine kinase	1166	UniProtKB unreviewed (TrEMBL)	HATPase_c,HisKA,PAS_7,Response_reg	1	1	Martelella endophytica	GCA_000960975.1	Bacteria;Pseudomonadota;Alphaproteobacteria;Hyphomicrobiales;Aurantimonadaceae;Martelella	d__Bacteria;p__Proteobacteria;c__Alphaproteobacteria;o__Rhizobiales;f__Rhizobiaceae;g__Martelella;s__Martelella endophytica
UP000032611	A0A0D5LU81	histidine kinase	866	UniProtKB unreviewed (TrEMBL)	HATPase_c,HisKA,Hpt,PAS_9,Response_reg	1	1	Martelella endophytica	GCA_000960975.1	Bacteria;Pseudomonadota;Alphaproteobacteria;Hyphomicrobiales;Aurantimonadaceae;Martelella	d__Bacteria;p__Proteobacteria;c__Alphaproteobacteria;o__Rhizobiales;f__Rhizobiaceae;g__Martelella;s__Martelella endophytica
UP000032611	A0A0D5LVK0	histidine kinase	824	UniProtKB unreviewed (TrEMBL)	HATPase_c,HisKA,PAS_7	1	1	Martelella endophytica	GCA_000960975.1	Bacteria;Pseudomonadota;Alphaproteobacteria;Hyphomicrobiales;Aurantimonadaceae;Martelella	d__Bacteria;p__Proteobacteria;c__Alphaproteobacteria;o__Rhizobiales;f__Rhizobiaceae;g__Martelella;s__Martelella endophytica
UP000032611	A0A0D5LU29	Blue-light-activated histidine kinase	1035	UniProtKB unreviewed (TrEMBL)	CheB_methylest,CheR,CheR_N,HWE_HK,PAS_10	1	1	Martelella endophytica	GCA_000960975.1	Bacteria;Pseudomonadota;Alphaproteobacteria;Hyphomicrobiales;Aurantimonadaceae;Martelella	d__Bacteria;p__Proteobacteria;c__Alphaproteobacteria;o__Rhizobiales;f__Rhizobiaceae;g__Martelella;s__Martelella endophytica
UP000032611	A0A0D5LWF0	histidine kinase	760	UniProtKB unreviewed (TrEMBL)	HAMP,HATPase_c,HisKA,NtrY_N,PAS	1	1	Martelella endophytica	GCA_000960975.1	Bacteria;Pseudomonadota;Alphaproteobacteria;Hyphomicrobiales;Aurantimonadaceae;Martelella	d__Bacteria;p__Proteobacteria;c__Alphaproteobacteria;o__Rhizobiales;f__Rhizobiaceae;g__Martelella;s__Martelella endophytica
UP000032611	A0A0D5LS78	histidine kinase	380	UniProtKB unreviewed (TrEMBL)	HATPase_c,HisKA,PAS	1	1	Martelella endophytica	GCA_000960975.1	Bacteria;Pseudomonadota;Alphaproteobacteria;Hyphomicrobiales;Aurantimonadaceae;Martelella	d__Bacteria;p__Proteobacteria;c__Alphaproteobacteria;o__Rhizobiales;f__Rhizobiaceae;g__Martelella;s__Martelella endophytica
UP000032611	A0A0D5LQR5	Diguanylate cyclase	860	UniProtKB unreviewed (TrEMBL)	EAL,GGDEF,PAS_3,PAS_3	2	1	Martelella endophytica	GCA_000960975.1	Bacteria;Pseudomonadota;Alphaproteobacteria;Hyphomicrobiales;Aurantimonadaceae;Martelella	d__Bacteria;p__Proteobacteria;c__Alphaproteobacteria;o__Rhizobiales;f__Rhizobiaceae;g__Martelella;s__Martelella endophytica
UP000295097	A0A4R3NV84	PAS domain S-box-containing protein	365	UniProtKB unreviewed (TrEMBL)	PAS	1	1	Martelella mediterranea	GCA_004342225.1	Bacteria;Pseudomonadota;Alphaproteobacteria;Hyphomicrobiales;Aurantimonadaceae;Martelella	d__Bacteria;p__Proteobacteria;c__Alphaproteobacteria;o__Rhizobiales;f__Rhizobiaceae;g__Martelella;s__Martelella mediterranea
UP000295097	A0A4R3NSV8	PAS domain S-box-containing protein/diguanylate cyclase (GGDEF)-like protein	769	UniProtKB unreviewed (TrEMBL)	EAL,GGDEF,PAS_4,PAS_8	2	2	Martelella mediterranea	GCA_004342225.1	Bacteria;Pseudomonadota;Alphaproteobacteria;Hyphomicrobiales;Aurantimonadaceae;Martelella	d__Bacteria;p__Proteobacteria;c__Alphaproteobacteria;o__Rhizobiales;f__Rhizobiaceae;g__Martelella;s__Martelella mediterranea
UP000295097	A0A4R3NUC1	PAS domain S-box-containing protein/diguanylate cyclase (GGDEF)-like protein	851	UniProtKB unreviewed (TrEMBL)	EAL,GGDEF,PAS_3,PAS_3	2	1	Martelella mediterranea	GCA_004342225.1	Bacteria;Pseudomonadota;Alphaproteobacteria;Hyphomicrobiales;Aurantimonadaceae;Martelella	d__Bacteria;p__Proteobacteria;c__Alphaproteobacteria;o__Rhizobiales;f__Rhizobiaceae;g__Martelella;s__Martelella mediterranea
UP000295097	A0A4R3NUQ3	histidine kinase	870	UniProtKB unreviewed (TrEMBL)	HATPase_c,PAS_4,PAS_8,Response_reg	2	2	Martelella mediterranea	GCA_004342225.1	Bacteria;Pseudomonadota;Alphaproteobacteria;Hyphomicrobiales;Aurantimonadaceae;Martelella	d__Bacteria;p__Proteobacteria;c__Alphaproteobacteria;o__Rhizobiales;f__Rhizobiaceae;g__Martelella;s__Martelella mediterranea
UP000295097	A0A4V6P0B8	histidine kinase	841	UniProtKB unreviewed (TrEMBL)	HATPase_c,HisKA,PAS_7,PAS_7	2	1	Martelella mediterranea	GCA_004342225.1	Bacteria;Pseudomonadota;Alphaproteobacteria;Hyphomicrobiales;Aurantimonadaceae;Martelella	d__Bacteria;p__Proteobacteria;c__Alphaproteobacteria;o__Rhizobiales;f__Rhizobiaceae;g__Martelella;s__Martelella mediterranea
UP000295097	A0A4V2V4L5	Diguanylate cyclase (GGDEF)-like protein	483	UniProtKB unreviewed (TrEMBL)	GGDEF,PAS_8,PAS_8	2	1	Martelella mediterranea	GCA_004342225.1	Bacteria;Pseudomonadota;Alphaproteobacteria;Hyphomicrobiales;Aurantimonadaceae;Martelella	d__Bacteria;p__Proteobacteria;c__Alphaproteobacteria;o__Rhizobiales;f__Rhizobiaceae;g__Martelella;s__Martelella mediterranea
UP000295097	A0A4R3NM13	PAS domain S-box-containing protein/diguanylate cyclase (GGDEF)-like protein	1505	UniProtKB unreviewed (TrEMBL)	EAL,GAF,GGDEF,PAS,PAS_3,PAS_3,PAS_3,PAS_3,PAS_4,PAS_9	7	4	Martelella mediterranea	GCA_004342225.1	Bacteria;Pseudomonadota;Alphaproteobacteria;Hyphomicrobiales;Aurantimonadaceae;Martelella	d__Bacteria;p__Proteobacteria;c__Alphaproteobacteria;o__Rhizobiales;f__Rhizobiaceae;g__Martelella;s__Martelella mediterranea
UP000295097	A0A4R3P238	Diguanylate cyclase (GGDEF)-like protein	868	UniProtKB unreviewed (TrEMBL)	EAL,GGDEF,PAS_3	1	1	Martelella mediterranea	GCA_004342225.1	Bacteria;Pseudomonadota;Alphaproteobacteria;Hyphomicrobiales;Aurantimonadaceae;Martelella	d__Bacteria;p__Proteobacteria;c__Alphaproteobacteria;o__Rhizobiales;f__Rhizobiaceae;g__Martelella;s__Martelella mediterranea
UP000295097	A0A4V2V4Y8	PAS domain-containing protein	123	UniProtKB unreviewed (TrEMBL)	PAS_7	1	1	Martelella mediterranea	GCA_004342225.1	Bacteria;Pseudomonadota;Alphaproteobacteria;Hyphomicrobiales;Aurantimonadaceae;Martelella	d__Bacteria;p__Proteobacteria;c__Alphaproteobacteria;o__Rhizobiales;f__Rhizobiaceae;g__Martelella;s__Martelella mediterranea
UP000295097	A0A4R3NX90	histidine kinase	1166	UniProtKB unreviewed (TrEMBL)	HATPase_c,HisKA,PAS_7	1	1	Martelella mediterranea	GCA_004342225.1	Bacteria;Pseudomonadota;Alphaproteobacteria;Hyphomicrobiales;Aurantimonadaceae;Martelella	d__Bacteria;p__Proteobacteria;c__Alphaproteobacteria;o__Rhizobiales;f__Rhizobiaceae;g__Martelella;s__Martelella mediterranea
UP000295097	A0A4R3NUT2	PAS domain S-box-containing protein/diguanylate cyclase (GGDEF)-like protein	966	UniProtKB unreviewed (TrEMBL)	7TMR-DISMED2,7TMR-DISM_7TM,EAL,GGDEF,PAS_3	1	1	Martelella mediterranea	GCA_004342225.1	Bacteria;Pseudomonadota;Alphaproteobacteria;Hyphomicrobiales;Aurantimonadaceae;Martelella	d__Bacteria;p__Proteobacteria;c__Alphaproteobacteria;o__Rhizobiales;f__Rhizobiaceae;g__Martelella;s__Martelella mediterranea
UP000295097	A0A4R3NS88	PAS domain S-box-containing protein	981	UniProtKB unreviewed (TrEMBL)	PAS,PAS_8,PAS_9	3	3	Martelella mediterranea	GCA_004342225.1	Bacteria;Pseudomonadota;Alphaproteobacteria;Hyphomicrobiales;Aurantimonadaceae;Martelella	d__Bacteria;p__Proteobacteria;c__Alphaproteobacteria;o__Rhizobiales;f__Rhizobiaceae;g__Martelella;s__Martelella mediterranea
UP000295097	A0A4R3NKC0	Diguanylate cyclase/phosphodiesterase with PAS/PAC sensor(S)	730	UniProtKB unreviewed (TrEMBL)	EAL,GAF,GGDEF,PAS_9	1	1	Martelella mediterranea	GCA_004342225.1	Bacteria;Pseudomonadota;Alphaproteobacteria;Hyphomicrobiales;Aurantimonadaceae;Martelella	d__Bacteria;p__Proteobacteria;c__Alphaproteobacteria;o__Rhizobiales;f__Rhizobiaceae;g__Martelella;s__Martelella mediterranea
UP000295097	A0A4R3P1T2	Periplasmic sensor diguanylate cyclase/phosphodiesterase	893	UniProtKB unreviewed (TrEMBL)	CHASE,EAL,GGDEF,PAS_3	1	1	Martelella mediterranea	GCA_004342225.1	Bacteria;Pseudomonadota;Alphaproteobacteria;Hyphomicrobiales;Aurantimonadaceae;Martelella	d__Bacteria;p__Proteobacteria;c__Alphaproteobacteria;o__Rhizobiales;f__Rhizobiaceae;g__Martelella;s__Martelella mediterranea
UP000295097	A0A4R3NTN5	histidine kinase	769	UniProtKB unreviewed (TrEMBL)	HAMP,HATPase_c,HisKA,NtrY_N,PAS	1	1	Martelella mediterranea	GCA_004342225.1	Bacteria;Pseudomonadota;Alphaproteobacteria;Hyphomicrobiales;Aurantimonadaceae;Martelella	d__Bacteria;p__Proteobacteria;c__Alphaproteobacteria;o__Rhizobiales;f__Rhizobiaceae;g__Martelella;s__Martelella mediterranea
UP000295097	A0A4R3NXV2	histidine kinase	385	UniProtKB unreviewed (TrEMBL)	HATPase_c,HisKA,PAS	1	1	Martelella mediterranea	GCA_004342225.1	Bacteria;Pseudomonadota;Alphaproteobacteria;Hyphomicrobiales;Aurantimonadaceae;Martelella	d__Bacteria;p__Proteobacteria;c__Alphaproteobacteria;o__Rhizobiales;f__Rhizobiaceae;g__Martelella;s__Martelella mediterranea
UP000318801	A0A506U601	EAL domain-containing protein	784	UniProtKB unreviewed (TrEMBL)	EAL,GGDEF,PAS_4,PAS_8	2	2	Martelella alba	GCA_006516955.1	Bacteria;Pseudomonadota;Alphaproteobacteria;Hyphomicrobiales;Aurantimonadaceae;Martelella	d__Bacteria;p__Proteobacteria;c__Alphaproteobacteria;o__Rhizobiales;f__Rhizobiaceae;g__Martelella;s__Martelella mediterranea
UP000318801	A0A506UK21	EAL domain-containing protein	751	UniProtKB unreviewed (TrEMBL)	EAL,GGDEF,PAS_8	1	1	Martelella alba	GCA_006516955.1	Bacteria;Pseudomonadota;Alphaproteobacteria;Hyphomicrobiales;Aurantimonadaceae;Martelella	d__Bacteria;p__Proteobacteria;c__Alphaproteobacteria;o__Rhizobiales;f__Rhizobiaceae;g__Martelella;s__Martelella mediterranea
UP000318801	A0A506UD30	EAL domain-containing protein	965	UniProtKB unreviewed (TrEMBL)	7TMR-DISMED2,7TMR-DISM_7TM,EAL,GGDEF,PAS_3	1	1	Martelella alba	GCA_006516955.1	Bacteria;Pseudomonadota;Alphaproteobacteria;Hyphomicrobiales;Aurantimonadaceae;Martelella	d__Bacteria;p__Proteobacteria;c__Alphaproteobacteria;o__Rhizobiales;f__Rhizobiaceae;g__Martelella;s__Martelella mediterranea
UP000318801	A0A506UDI7	EAL domain-containing protein	892	UniProtKB unreviewed (TrEMBL)	CHASE,EAL,GGDEF,PAS_3	1	1	Martelella alba	GCA_006516955.1	Bacteria;Pseudomonadota;Alphaproteobacteria;Hyphomicrobiales;Aurantimonadaceae;Martelella	d__Bacteria;p__Proteobacteria;c__Alphaproteobacteria;o__Rhizobiales;f__Rhizobiaceae;g__Martelella;s__Martelella mediterranea
UP000318801	A0A506U4W2	PAS domain S-box protein	456	UniProtKB unreviewed (TrEMBL)	PAS	1	1	Martelella alba	GCA_006516955.1	Bacteria;Pseudomonadota;Alphaproteobacteria;Hyphomicrobiales;Aurantimonadaceae;Martelella	d__Bacteria;p__Proteobacteria;c__Alphaproteobacteria;o__Rhizobiales;f__Rhizobiaceae;g__Martelella;s__Martelella mediterranea
UP000318801	A0A506U9Z5	EAL domain-containing protein	860	UniProtKB unreviewed (TrEMBL)	EAL,GGDEF,PAS_3	1	1	Martelella alba	GCA_006516955.1	Bacteria;Pseudomonadota;Alphaproteobacteria;Hyphomicrobiales;Aurantimonadaceae;Martelella	d__Bacteria;p__Proteobacteria;c__Alphaproteobacteria;o__Rhizobiales;f__Rhizobiaceae;g__Martelella;s__Martelella mediterranea
UP000318801	A0A506U5Q0	PAS domain S-box protein	1494	UniProtKB unreviewed (TrEMBL)	EAL,GAF,GGDEF,PAS,PAS,PAS_3,PAS_3,PAS_3,PAS_3,PAS_9	7	3	Martelella alba	GCA_006516955.1	Bacteria;Pseudomonadota;Alphaproteobacteria;Hyphomicrobiales;Aurantimonadaceae;Martelella	d__Bacteria;p__Proteobacteria;c__Alphaproteobacteria;o__Rhizobiales;f__Rhizobiaceae;g__Martelella;s__Martelella mediterranea
UP000318801	A0A506U7H3	EAL domain-containing protein	891	UniProtKB unreviewed (TrEMBL)	EAL,GGDEF,PAS_3	1	1	Martelella alba	GCA_006516955.1	Bacteria;Pseudomonadota;Alphaproteobacteria;Hyphomicrobiales;Aurantimonadaceae;Martelella	d__Bacteria;p__Proteobacteria;c__Alphaproteobacteria;o__Rhizobiales;f__Rhizobiaceae;g__Martelella;s__Martelella mediterranea
UP000318801	A0A506UI84	histidine kinase	767	UniProtKB unreviewed (TrEMBL)	HAMP,HATPase_c,HisKA,NtrY_N,PAS	1	1	Martelella alba	GCA_006516955.1	Bacteria;Pseudomonadota;Alphaproteobacteria;Hyphomicrobiales;Aurantimonadaceae;Martelella	d__Bacteria;p__Proteobacteria;c__Alphaproteobacteria;o__Rhizobiales;f__Rhizobiaceae;g__Martelella;s__Martelella mediterranea
UP000318801	A0A506U9Y2	Sensor domain-containing diguanylate cyclase	474	UniProtKB unreviewed (TrEMBL)	GGDEF,PAS_8,PAS_9	2	2	Martelella alba	GCA_006516955.1	Bacteria;Pseudomonadota;Alphaproteobacteria;Hyphomicrobiales;Aurantimonadaceae;Martelella	d__Bacteria;p__Proteobacteria;c__Alphaproteobacteria;o__Rhizobiales;f__Rhizobiaceae;g__Martelella;s__Martelella mediterranea
UP000318801	A0A506U7D6	PAS domain S-box protein	937	UniProtKB unreviewed (TrEMBL)	PAS,PAS_8	2	2	Martelella alba	GCA_006516955.1	Bacteria;Pseudomonadota;Alphaproteobacteria;Hyphomicrobiales;Aurantimonadaceae;Martelella	d__Bacteria;p__Proteobacteria;c__Alphaproteobacteria;o__Rhizobiales;f__Rhizobiaceae;g__Martelella;s__Martelella mediterranea
UP000318801	A0A506U8V2	histidine kinase	872	UniProtKB unreviewed (TrEMBL)	HATPase_c,PAS_9,Response_reg	1	1	Martelella alba	GCA_006516955.1	Bacteria;Pseudomonadota;Alphaproteobacteria;Hyphomicrobiales;Aurantimonadaceae;Martelella	d__Bacteria;p__Proteobacteria;c__Alphaproteobacteria;o__Rhizobiales;f__Rhizobiaceae;g__Martelella;s__Martelella mediterranea
UP000318801	A0A506U429	PAS domain S-box protein	207	UniProtKB unreviewed (TrEMBL)	GerE,PAS_9	1	1	Martelella alba	GCA_006516955.1	Bacteria;Pseudomonadota;Alphaproteobacteria;Hyphomicrobiales;Aurantimonadaceae;Martelella	d__Bacteria;p__Proteobacteria;c__Alphaproteobacteria;o__Rhizobiales;f__Rhizobiaceae;g__Martelella;s__Martelella mediterranea
UP000318801	A0A506UGN5	histidine kinase	827	UniProtKB unreviewed (TrEMBL)	HATPase_c,HisKA,PAS_7	1	1	Martelella alba	GCA_006516955.1	Bacteria;Pseudomonadota;Alphaproteobacteria;Hyphomicrobiales;Aurantimonadaceae;Martelella	d__Bacteria;p__Proteobacteria;c__Alphaproteobacteria;o__Rhizobiales;f__Rhizobiaceae;g__Martelella;s__Martelella mediterranea
UP000318801	A0A506U7M8	histidine kinase	867	UniProtKB unreviewed (TrEMBL)	HATPase_c,HisKA,Hpt,PAS_9,Response_reg	1	1	Martelella alba	GCA_006516955.1	Bacteria;Pseudomonadota;Alphaproteobacteria;Hyphomicrobiales;Aurantimonadaceae;Martelella	d__Bacteria;p__Proteobacteria;c__Alphaproteobacteria;o__Rhizobiales;f__Rhizobiaceae;g__Martelella;s__Martelella mediterranea
UP000318801	A0A506UDU0	histidine kinase	1166	UniProtKB unreviewed (TrEMBL)	HATPase_c,PAS_7,Response_reg	1	1	Martelella alba	GCA_006516955.1	Bacteria;Pseudomonadota;Alphaproteobacteria;Hyphomicrobiales;Aurantimonadaceae;Martelella	d__Bacteria;p__Proteobacteria;c__Alphaproteobacteria;o__Rhizobiales;f__Rhizobiaceae;g__Martelella;s__Martelella mediterranea
UP000318801	A0A506UFC4	EAL domain-containing protein	792	UniProtKB unreviewed (TrEMBL)	EAL,GGDEF,HAMP,PAS_9	1	1	Martelella alba	GCA_006516955.1	Bacteria;Pseudomonadota;Alphaproteobacteria;Hyphomicrobiales;Aurantimonadaceae;Martelella	d__Bacteria;p__Proteobacteria;c__Alphaproteobacteria;o__Rhizobiales;f__Rhizobiaceae;g__Martelella;s__Martelella mediterranea
UP000318801	A0A506UE85	histidine kinase	869	UniProtKB unreviewed (TrEMBL)	HATPase_c,HisKA,PAS_9,Response_reg	1	1	Martelella alba	GCA_006516955.1	Bacteria;Pseudomonadota;Alphaproteobacteria;Hyphomicrobiales;Aurantimonadaceae;Martelella	d__Bacteria;p__Proteobacteria;c__Alphaproteobacteria;o__Rhizobiales;f__Rhizobiaceae;g__Martelella;s__Martelella mediterranea
UP000318801	A0A506UIB5	histidine kinase	377	UniProtKB unreviewed (TrEMBL)	HATPase_c,HisKA,PAS	1	1	Martelella alba	GCA_006516955.1	Bacteria;Pseudomonadota;Alphaproteobacteria;Hyphomicrobiales;Aurantimonadaceae;Martelella	d__Bacteria;p__Proteobacteria;c__Alphaproteobacteria;o__Rhizobiales;f__Rhizobiaceae;g__Martelella;s__Martelella mediterranea
UP000191135	A0A1U9Z6P1	Cyclic di-GMP phosphodiesterase Gmr	697	UniProtKB unreviewed (TrEMBL)	EAL,GGDEF,PAS,PAS_4	2	2	Martelella mediterranea DSM 17316	GCA_002043005.1	Bacteria;Pseudomonadota;Alphaproteobacteria;Hyphomicrobiales;Aurantimonadaceae;Martelella;Martelella mediterranea	d__Bacteria;p__Proteobacteria;c__Alphaproteobacteria;o__Rhizobiales;f__Rhizobiaceae;g__Martelella;s__Martelella mediterranea
UP000191135	A0A1U9Z3M9	histidine kinase	383	UniProtKB unreviewed (TrEMBL)	HATPase_c,HisKA,PAS	1	1	Martelella mediterranea DSM 17316	GCA_002043005.1	Bacteria;Pseudomonadota;Alphaproteobacteria;Hyphomicrobiales;Aurantimonadaceae;Martelella;Martelella mediterranea	d__Bacteria;p__Proteobacteria;c__Alphaproteobacteria;o__Rhizobiales;f__Rhizobiaceae;g__Martelella;s__Martelella mediterranea
UP000191135	A0A1U9Z3S4	Two component system sensor kinase SsrB	190	UniProtKB unreviewed (TrEMBL)	GerE,PAS_4	1	1	Martelella mediterranea DSM 17316	GCA_002043005.1	Bacteria;Pseudomonadota;Alphaproteobacteria;Hyphomicrobiales;Aurantimonadaceae;Martelella;Martelella mediterranea	d__Bacteria;p__Proteobacteria;c__Alphaproteobacteria;o__Rhizobiales;f__Rhizobiaceae;g__Martelella;s__Martelella mediterranea
UP000191135	A0A1U9Z3T1	Putative diguanylate cyclase YegE	1494	UniProtKB unreviewed (TrEMBL)	EAL,GGDEF,PAS,PAS_3,PAS_3,PAS_3,PAS_3,PAS_4,PAS_4	7	3	Martelella mediterranea DSM 17316	GCA_002043005.1	Bacteria;Pseudomonadota;Alphaproteobacteria;Hyphomicrobiales;Aurantimonadaceae;Martelella;Martelella mediterranea	d__Bacteria;p__Proteobacteria;c__Alphaproteobacteria;o__Rhizobiales;f__Rhizobiaceae;g__Martelella;s__Martelella mediterranea
UP000191135	A0A1U9YXN5	Bacteriophytochrome	840	UniProtKB unreviewed (TrEMBL)	GAF,HWE_HK,PAS_2,PHY	1	1	Martelella mediterranea DSM 17316	GCA_002043005.1	Bacteria;Pseudomonadota;Alphaproteobacteria;Hyphomicrobiales;Aurantimonadaceae;Martelella;Martelella mediterranea	d__Bacteria;p__Proteobacteria;c__Alphaproteobacteria;o__Rhizobiales;f__Rhizobiaceae;g__Martelella;s__Martelella mediterranea
UP000191135	A0A1U9Z9Z9	Blue-light-activated histidine kinase	282	UniProtKB unreviewed (TrEMBL)	HWE_HK,PAS_9	1	1	Martelella mediterranea DSM 17316	GCA_002043005.1	Bacteria;Pseudomonadota;Alphaproteobacteria;Hyphomicrobiales;Aurantimonadaceae;Martelella;Martelella mediterranea	d__Bacteria;p__Proteobacteria;c__Alphaproteobacteria;o__Rhizobiales;f__Rhizobiaceae;g__Martelella;s__Martelella mediterranea
UP000191135	A0A1U9Z799	histidine kinase	1167	UniProtKB unreviewed (TrEMBL)	HATPase_c,HisKA,PAS_7	1	1	Martelella mediterranea DSM 17316	GCA_002043005.1	Bacteria;Pseudomonadota;Alphaproteobacteria;Hyphomicrobiales;Aurantimonadaceae;Martelella;Martelella mediterranea	d__Bacteria;p__Proteobacteria;c__Alphaproteobacteria;o__Rhizobiales;f__Rhizobiaceae;g__Martelella;s__Martelella mediterranea
UP000191135	A0A1U9Z4M7	histidine kinase	864	UniProtKB unreviewed (TrEMBL)	HATPase_c,PAS_4,PAS_4,Response_reg	2	1	Martelella mediterranea DSM 17316	GCA_002043005.1	Bacteria;Pseudomonadota;Alphaproteobacteria;Hyphomicrobiales;Aurantimonadaceae;Martelella;Martelella mediterranea	d__Bacteria;p__Proteobacteria;c__Alphaproteobacteria;o__Rhizobiales;f__Rhizobiaceae;g__Martelella;s__Martelella mediterranea
UP000191135	A0A1U9Z9X8	PAS fold protein	220	UniProtKB unreviewed (TrEMBL)	PAS_4	1	1	Martelella mediterranea DSM 17316	GCA_002043005.1	Bacteria;Pseudomonadota;Alphaproteobacteria;Hyphomicrobiales;Aurantimonadaceae;Martelella;Martelella mediterranea	d__Bacteria;p__Proteobacteria;c__Alphaproteobacteria;o__Rhizobiales;f__Rhizobiaceae;g__Martelella;s__Martelella mediterranea
UP000191135	A0A1U9Z4S3	Bacteriophytochrome cph2	961	UniProtKB unreviewed (TrEMBL)	7TMR-DISMED2,7TMR-DISM_7TM,EAL,GGDEF,PAS_3	1	1	Martelella mediterranea DSM 17316	GCA_002043005.1	Bacteria;Pseudomonadota;Alphaproteobacteria;Hyphomicrobiales;Aurantimonadaceae;Martelella;Martelella mediterranea	d__Bacteria;p__Proteobacteria;c__Alphaproteobacteria;o__Rhizobiales;f__Rhizobiaceae;g__Martelella;s__Martelella mediterranea
UP000191135	A0A1U9Z4B3	Cyclic di-GMP phosphodiesterase Gmr	566	UniProtKB unreviewed (TrEMBL)	EAL,GGDEF,PAS_4	1	1	Martelella mediterranea DSM 17316	GCA_002043005.1	Bacteria;Pseudomonadota;Alphaproteobacteria;Hyphomicrobiales;Aurantimonadaceae;Martelella;Martelella mediterranea	d__Bacteria;p__Proteobacteria;c__Alphaproteobacteria;o__Rhizobiales;f__Rhizobiaceae;g__Martelella;s__Martelella mediterranea
UP000191135	A0A1U9Z580	Bacteriophytochrome cph2	852	UniProtKB unreviewed (TrEMBL)	EAL,GGDEF,PAS_3	1	1	Martelella mediterranea DSM 17316	GCA_002043005.1	Bacteria;Pseudomonadota;Alphaproteobacteria;Hyphomicrobiales;Aurantimonadaceae;Martelella;Martelella mediterranea	d__Bacteria;p__Proteobacteria;c__Alphaproteobacteria;o__Rhizobiales;f__Rhizobiaceae;g__Martelella;s__Martelella mediterranea
UP000191135	A0A1U9Z7V0	protein-glutamate O-methyltransferase	1035	UniProtKB unreviewed (TrEMBL)	CheB_methylest,CheR,CheR_N,HWE_HK,PAS_10	1	1	Martelella mediterranea DSM 17316	GCA_002043005.1	Bacteria;Pseudomonadota;Alphaproteobacteria;Hyphomicrobiales;Aurantimonadaceae;Martelella;Martelella mediterranea	d__Bacteria;p__Proteobacteria;c__Alphaproteobacteria;o__Rhizobiales;f__Rhizobiaceae;g__Martelella;s__Martelella mediterranea
UP000191135	A0A1U9Z509	Cyclic di-GMP phosphodiesterase Gmr	781	UniProtKB unreviewed (TrEMBL)	EAL,GGDEF,PAS_3,PAS_3,PAS_9	3	2	Martelella mediterranea DSM 17316	GCA_002043005.1	Bacteria;Pseudomonadota;Alphaproteobacteria;Hyphomicrobiales;Aurantimonadaceae;Martelella;Martelella mediterranea	d__Bacteria;p__Proteobacteria;c__Alphaproteobacteria;o__Rhizobiales;f__Rhizobiaceae;g__Martelella;s__Martelella mediterranea
UP000191135	A0A1U9YX20	histidine kinase	833	UniProtKB unreviewed (TrEMBL)	HATPase_c,HisKA,PAS_7,PAS_7	2	1	Martelella mediterranea DSM 17316	GCA_002043005.1	Bacteria;Pseudomonadota;Alphaproteobacteria;Hyphomicrobiales;Aurantimonadaceae;Martelella;Martelella mediterranea	d__Bacteria;p__Proteobacteria;c__Alphaproteobacteria;o__Rhizobiales;f__Rhizobiaceae;g__Martelella;s__Martelella mediterranea
UP000191135	A0A1U9Z3M3	histidine kinase	758	UniProtKB unreviewed (TrEMBL)	HAMP,HATPase_c,HisKA,NtrY_N,PAS	1	1	Martelella mediterranea DSM 17316	GCA_002043005.1	Bacteria;Pseudomonadota;Alphaproteobacteria;Hyphomicrobiales;Aurantimonadaceae;Martelella;Martelella mediterranea	d__Bacteria;p__Proteobacteria;c__Alphaproteobacteria;o__Rhizobiales;f__Rhizobiaceae;g__Martelella;s__Martelella mediterranea
UP000191135	A0A1U9Z413	Diguanylate cyclase DosC	490	UniProtKB unreviewed (TrEMBL)	GGDEF,PAS_8,PAS_8	2	1	Martelella mediterranea DSM 17316	GCA_002043005.1	Bacteria;Pseudomonadota;Alphaproteobacteria;Hyphomicrobiales;Aurantimonadaceae;Martelella;Martelella mediterranea	d__Bacteria;p__Proteobacteria;c__Alphaproteobacteria;o__Rhizobiales;f__Rhizobiaceae;g__Martelella;s__Martelella mediterranea
UP000191135	A0A1U9Z0U9	Cell-division control histidine kinase PdhS	976	UniProtKB unreviewed (TrEMBL)	PAS_4,PAS_8,PAS_8	3	2	Martelella mediterranea DSM 17316	GCA_002043005.1	Bacteria;Pseudomonadota;Alphaproteobacteria;Hyphomicrobiales;Aurantimonadaceae;Martelella;Martelella mediterranea	d__Bacteria;p__Proteobacteria;c__Alphaproteobacteria;o__Rhizobiales;f__Rhizobiaceae;g__Martelella;s__Martelella mediterranea
UP000191135	A0A1U9YYZ6	Cyclic di-GMP phosphodiesterase Gmr	896	UniProtKB unreviewed (TrEMBL)	CHASE,EAL,GGDEF,PAS_3	1	1	Martelella mediterranea DSM 17316	GCA_002043005.1	Bacteria;Pseudomonadota;Alphaproteobacteria;Hyphomicrobiales;Aurantimonadaceae;Martelella;Martelella mediterranea	d__Bacteria;p__Proteobacteria;c__Alphaproteobacteria;o__Rhizobiales;f__Rhizobiaceae;g__Martelella;s__Martelella mediterranea
UP000070688	A0A127CF01	Diguanylate cyclase	756	UniProtKB unreviewed (TrEMBL)	EAL,GGDEF,PAS_9	1	1	Martelella sp. AD-3	GCA_001578105.1	Bacteria;Pseudomonadota;Alphaproteobacteria;Hyphomicrobiales;Aurantimonadaceae;Martelella;unclassified Martelella	d__Bacteria;p__Proteobacteria;c__Alphaproteobacteria;o__Rhizobiales;f__Rhizobiaceae;g__Martelella;s__Martelella sp001578105
UP000070688	A0A127CG73	Diguanylate cyclase	967	UniProtKB unreviewed (TrEMBL)	7TMR-DISM_7TM,EAL,GGDEF,PAS_3	1	1	Martelella sp. AD-3	GCA_001578105.1	Bacteria;Pseudomonadota;Alphaproteobacteria;Hyphomicrobiales;Aurantimonadaceae;Martelella;unclassified Martelella	d__Bacteria;p__Proteobacteria;c__Alphaproteobacteria;o__Rhizobiales;f__Rhizobiaceae;g__Martelella;s__Martelella sp001578105
UP000070688	A0A127CFD7	Blue-light-activated histidine kinase	498	UniProtKB unreviewed (TrEMBL)	HWE_HK,PAS_3,PAS_9	2	2	Martelella sp. AD-3	GCA_001578105.1	Bacteria;Pseudomonadota;Alphaproteobacteria;Hyphomicrobiales;Aurantimonadaceae;Martelella;unclassified Martelella	d__Bacteria;p__Proteobacteria;c__Alphaproteobacteria;o__Rhizobiales;f__Rhizobiaceae;g__Martelella;s__Martelella sp001578105
UP000070688	A0A127CJG3	PAS domain-containing protein	412	UniProtKB unreviewed (TrEMBL)	PAS_4	1	1	Martelella sp. AD-3	GCA_001578105.1	Bacteria;Pseudomonadota;Alphaproteobacteria;Hyphomicrobiales;Aurantimonadaceae;Martelella;unclassified Martelella	d__Bacteria;p__Proteobacteria;c__Alphaproteobacteria;o__Rhizobiales;f__Rhizobiaceae;g__Martelella;s__Martelella sp001578105
UP000070688	A0A127CG17	LuxR family transcriptional regulator	191	UniProtKB unreviewed (TrEMBL)	GerE,PAS_4	1	1	Martelella sp. AD-3	GCA_001578105.1	Bacteria;Pseudomonadota;Alphaproteobacteria;Hyphomicrobiales;Aurantimonadaceae;Martelella;unclassified Martelella	d__Bacteria;p__Proteobacteria;c__Alphaproteobacteria;o__Rhizobiales;f__Rhizobiaceae;g__Martelella;s__Martelella sp001578105
UP000070688	A0A127CJ88	Histidine kinase	1507	UniProtKB unreviewed (TrEMBL)	EAL,GAF,GGDEF,PAS,PAS,PAS_3,PAS_3,PAS_3,PAS_3,PAS_9	7	3	Martelella sp. AD-3	GCA_001578105.1	Bacteria;Pseudomonadota;Alphaproteobacteria;Hyphomicrobiales;Aurantimonadaceae;Martelella;unclassified Martelella	d__Bacteria;p__Proteobacteria;c__Alphaproteobacteria;o__Rhizobiales;f__Rhizobiaceae;g__Martelella;s__Martelella sp001578105
UP000070688	A0A127CJC5	Diguanylate cyclase	827	UniProtKB unreviewed (TrEMBL)	EAL,GGDEF,PAS_3,PAS_3	2	1	Martelella sp. AD-3	GCA_001578105.1	Bacteria;Pseudomonadota;Alphaproteobacteria;Hyphomicrobiales;Aurantimonadaceae;Martelella;unclassified Martelella	d__Bacteria;p__Proteobacteria;c__Alphaproteobacteria;o__Rhizobiales;f__Rhizobiaceae;g__Martelella;s__Martelella sp001578105
UP000070688	A0A127CIY7	histidine kinase	770	UniProtKB unreviewed (TrEMBL)	HAMP,HATPase_c,HisKA,NtrY_N,PAS	1	1	Martelella sp. AD-3	GCA_001578105.1	Bacteria;Pseudomonadota;Alphaproteobacteria;Hyphomicrobiales;Aurantimonadaceae;Martelella;unclassified Martelella	d__Bacteria;p__Proteobacteria;c__Alphaproteobacteria;o__Rhizobiales;f__Rhizobiaceae;g__Martelella;s__Martelella sp001578105
UP000070688	A0A127CII4	histidine kinase	380	UniProtKB unreviewed (TrEMBL)	HATPase_c,HisKA,PAS	1	1	Martelella sp. AD-3	GCA_001578105.1	Bacteria;Pseudomonadota;Alphaproteobacteria;Hyphomicrobiales;Aurantimonadaceae;Martelella;unclassified Martelella	d__Bacteria;p__Proteobacteria;c__Alphaproteobacteria;o__Rhizobiales;f__Rhizobiaceae;g__Martelella;s__Martelella sp001578105
UP000070688	A0A127CLY7	histidine kinase	1167	UniProtKB unreviewed (TrEMBL)	HATPase_c,HisKA,PAS_7	1	1	Martelella sp. AD-3	GCA_001578105.1	Bacteria;Pseudomonadota;Alphaproteobacteria;Hyphomicrobiales;Aurantimonadaceae;Martelella;unclassified Martelella	d__Bacteria;p__Proteobacteria;c__Alphaproteobacteria;o__Rhizobiales;f__Rhizobiaceae;g__Martelella;s__Martelella sp001578105
UP000070688	A0A127CPP0	Histidine kinase	474	UniProtKB unreviewed (TrEMBL)	GGDEF,PAS_4,PAS_9	2	2	Martelella sp. AD-3	GCA_001578105.1	Bacteria;Pseudomonadota;Alphaproteobacteria;Hyphomicrobiales;Aurantimonadaceae;Martelella;unclassified Martelella	d__Bacteria;p__Proteobacteria;c__Alphaproteobacteria;o__Rhizobiales;f__Rhizobiaceae;g__Martelella;s__Martelella sp001578105
UP000070688	A0A127CEV2	Histidine kinase	989	UniProtKB unreviewed (TrEMBL)	PAS,PAS_8	2	2	Martelella sp. AD-3	GCA_001578105.1	Bacteria;Pseudomonadota;Alphaproteobacteria;Hyphomicrobiales;Aurantimonadaceae;Martelella;unclassified Martelella	d__Bacteria;p__Proteobacteria;c__Alphaproteobacteria;o__Rhizobiales;f__Rhizobiaceae;g__Martelella;s__Martelella sp001578105
UP000070688	A0A127CHR6	histidine kinase	866	UniProtKB unreviewed (TrEMBL)	HATPase_c,PAS_4,Response_reg	1	1	Martelella sp. AD-3	GCA_001578105.1	Bacteria;Pseudomonadota;Alphaproteobacteria;Hyphomicrobiales;Aurantimonadaceae;Martelella;unclassified Martelella	d__Bacteria;p__Proteobacteria;c__Alphaproteobacteria;o__Rhizobiales;f__Rhizobiaceae;g__Martelella;s__Martelella sp001578105
UP000070688	A0A127CLS4	histidine kinase	841	UniProtKB unreviewed (TrEMBL)	HATPase_c,HisKA,PAS_7,PAS_7	2	1	Martelella sp. AD-3	GCA_001578105.1	Bacteria;Pseudomonadota;Alphaproteobacteria;Hyphomicrobiales;Aurantimonadaceae;Martelella;unclassified Martelella	d__Bacteria;p__Proteobacteria;c__Alphaproteobacteria;o__Rhizobiales;f__Rhizobiaceae;g__Martelella;s__Martelella sp001578105
UP000070688	A0A127CKC3	Diguanylate cyclase	765	UniProtKB unreviewed (TrEMBL)	EAL,GGDEF,PAS_4,PAS_8	2	2	Martelella sp. AD-3	GCA_001578105.1	Bacteria;Pseudomonadota;Alphaproteobacteria;Hyphomicrobiales;Aurantimonadaceae;Martelella;unclassified Martelella	d__Bacteria;p__Proteobacteria;c__Alphaproteobacteria;o__Rhizobiales;f__Rhizobiaceae;g__Martelella;s__Martelella sp001578105
UP000070688	A0A127CFW5	Diguanylate cyclase	868	UniProtKB unreviewed (TrEMBL)	CHASE,EAL,GGDEF,PAS_3	1	1	Martelella sp. AD-3	GCA_001578105.1	Bacteria;Pseudomonadota;Alphaproteobacteria;Hyphomicrobiales;Aurantimonadaceae;Martelella;unclassified Martelella	d__Bacteria;p__Proteobacteria;c__Alphaproteobacteria;o__Rhizobiales;f__Rhizobiaceae;g__Martelella;s__Martelella sp001578105
UP000070688	A0A127CJJ0	Diguanylate cyclase	861	UniProtKB unreviewed (TrEMBL)	EAL,GGDEF,PAS_3	1	1	Martelella sp. AD-3	GCA_001578105.1	Bacteria;Pseudomonadota;Alphaproteobacteria;Hyphomicrobiales;Aurantimonadaceae;Martelella;unclassified Martelella	d__Bacteria;p__Proteobacteria;c__Alphaproteobacteria;o__Rhizobiales;f__Rhizobiaceae;g__Martelella;s__Martelella sp001578105
UP000187344	A0A1R0FC26	histidine kinase	853	UniProtKB unreviewed (TrEMBL)	HATPase_c,HisKA,PAS,PAS_7,PAS_7	3	2	Bartonella apis	GCA_001952065.1	Bacteria;Pseudomonadota;Alphaproteobacteria;Hyphomicrobiales;Bartonellaceae;Bartonella	d__Bacteria;p__Proteobacteria;c__Alphaproteobacteria;o__Rhizobiales;f__Rhizobiaceae;g__Bartonella;s__Bartonella apis
UP000187344	A0A1R0F897	histidine kinase	774	UniProtKB unreviewed (TrEMBL)	HATPase_c,HisKA,PAS_3,PAS_7	2	2	Bartonella apis	GCA_001952065.1	Bacteria;Pseudomonadota;Alphaproteobacteria;Hyphomicrobiales;Bartonellaceae;Bartonella	d__Bacteria;p__Proteobacteria;c__Alphaproteobacteria;o__Rhizobiales;f__Rhizobiaceae;g__Bartonella;s__Bartonella apis
UP000187344	A0A1R0F8F9	PAS domain S-box-containing protein/diguanylate cyclase (GGDEF) domain-containing protein	959	UniProtKB unreviewed (TrEMBL)	EAL,GGDEF,PAS_3	1	1	Bartonella apis	GCA_001952065.1	Bacteria;Pseudomonadota;Alphaproteobacteria;Hyphomicrobiales;Bartonellaceae;Bartonella	d__Bacteria;p__Proteobacteria;c__Alphaproteobacteria;o__Rhizobiales;f__Rhizobiaceae;g__Bartonella;s__Bartonella apis
UP000187344	A0A1R0F736	histidine kinase	851	UniProtKB unreviewed (TrEMBL)	HATPase_c,HisKA,PAS_4,PAS_9,Response_reg	2	2	Bartonella apis	GCA_001952065.1	Bacteria;Pseudomonadota;Alphaproteobacteria;Hyphomicrobiales;Bartonellaceae;Bartonella	d__Bacteria;p__Proteobacteria;c__Alphaproteobacteria;o__Rhizobiales;f__Rhizobiaceae;g__Bartonella;s__Bartonella apis
UP000187344	A0A1R0FB04	PAC domain-containing protein	337	UniProtKB unreviewed (TrEMBL)	HWE_HK,PAS_4	1	1	Bartonella apis	GCA_001952065.1	Bacteria;Pseudomonadota;Alphaproteobacteria;Hyphomicrobiales;Bartonellaceae;Bartonella	d__Bacteria;p__Proteobacteria;c__Alphaproteobacteria;o__Rhizobiales;f__Rhizobiaceae;g__Bartonella;s__Bartonella apis
UP000187344	A0A1R0FAY8	histidine kinase	849	UniProtKB unreviewed (TrEMBL)	HATPase_c,HisKA,PAS_9	1	1	Bartonella apis	GCA_001952065.1	Bacteria;Pseudomonadota;Alphaproteobacteria;Hyphomicrobiales;Bartonellaceae;Bartonella	d__Bacteria;p__Proteobacteria;c__Alphaproteobacteria;o__Rhizobiales;f__Rhizobiaceae;g__Bartonella;s__Bartonella apis
UP000187344	A0A1R0F7W9	histidine kinase	741	UniProtKB unreviewed (TrEMBL)	HAMP,HATPase_c,HisKA,NtrY_N,PAS	1	1	Bartonella apis	GCA_001952065.1	Bacteria;Pseudomonadota;Alphaproteobacteria;Hyphomicrobiales;Bartonellaceae;Bartonella	d__Bacteria;p__Proteobacteria;c__Alphaproteobacteria;o__Rhizobiales;f__Rhizobiaceae;g__Bartonella;s__Bartonella apis
UP000187344	A0A1R0F921	Blue-light-activated histidine kinase	358	UniProtKB unreviewed (TrEMBL)	HWE_HK,PAS_4	1	1	Bartonella apis	GCA_001952065.1	Bacteria;Pseudomonadota;Alphaproteobacteria;Hyphomicrobiales;Bartonellaceae;Bartonella	d__Bacteria;p__Proteobacteria;c__Alphaproteobacteria;o__Rhizobiales;f__Rhizobiaceae;g__Bartonella;s__Bartonella apis
UP000187344	A0A1R0FB67	Blue-light-activated histidine kinase	458	UniProtKB unreviewed (TrEMBL)	HWE_HK,PAS_9,PAS_9	2	1	Bartonella apis	GCA_001952065.1	Bacteria;Pseudomonadota;Alphaproteobacteria;Hyphomicrobiales;Bartonellaceae;Bartonella	d__Bacteria;p__Proteobacteria;c__Alphaproteobacteria;o__Rhizobiales;f__Rhizobiaceae;g__Bartonella;s__Bartonella apis
UP000000643	A1URX6	Sensory box-containing diguanylate cyclase/cyclic diguanylate phosphodiesterase	958	UniProtKB unreviewed (TrEMBL)	7TMR-DISMED2,EAL,GGDEF,PAS_3	1	1	Bartonella bacilliformis (strain ATCC 35685 / NCTC 12138 / KC583)	GCA_000015445.1	Bacteria;Pseudomonadota;Alphaproteobacteria;Hyphomicrobiales;Bartonellaceae;Bartonella;Bartonella bacilliformis	d__Bacteria;p__Proteobacteria;c__Alphaproteobacteria;o__Rhizobiales;f__Rhizobiaceae;g__Bartonella;s__Bartonella quintana
UP000000643	A1UT37	histidine kinase	845	UniProtKB unreviewed (TrEMBL)	HATPase_c,HisKA,PAS_4,PAS_9,Response_reg	2	2	Bartonella bacilliformis (strain ATCC 35685 / NCTC 12138 / KC583)	GCA_000015445.1	Bacteria;Pseudomonadota;Alphaproteobacteria;Hyphomicrobiales;Bartonellaceae;Bartonella;Bartonella bacilliformis	d__Bacteria;p__Proteobacteria;c__Alphaproteobacteria;o__Rhizobiales;f__Rhizobiaceae;g__Bartonella;s__Bartonella quintana
UP000000643	A1USA4	histidine kinase	742	UniProtKB unreviewed (TrEMBL)	HAMP,HATPase_c,HisKA,NtrY_N,PAS	1	1	Bartonella bacilliformis (strain ATCC 35685 / NCTC 12138 / KC583)	GCA_000015445.1	Bacteria;Pseudomonadota;Alphaproteobacteria;Hyphomicrobiales;Bartonellaceae;Bartonella;Bartonella bacilliformis	d__Bacteria;p__Proteobacteria;c__Alphaproteobacteria;o__Rhizobiales;f__Rhizobiaceae;g__Bartonella;s__Bartonella quintana
UP000000643	A1US03	histidine kinase	773	UniProtKB unreviewed (TrEMBL)	HATPase_c,HisKA,PAS_3,PAS_7	2	2	Bartonella bacilliformis (strain ATCC 35685 / NCTC 12138 / KC583)	GCA_000015445.1	Bacteria;Pseudomonadota;Alphaproteobacteria;Hyphomicrobiales;Bartonellaceae;Bartonella;Bartonella bacilliformis	d__Bacteria;p__Proteobacteria;c__Alphaproteobacteria;o__Rhizobiales;f__Rhizobiaceae;g__Bartonella;s__Bartonella quintana
UP000000643	A1UUE8	histidine kinase	824	UniProtKB unreviewed (TrEMBL)	HATPase_c,HisKA,PAS_7,PAS_7,PAS_8	3	2	Bartonella bacilliformis (strain ATCC 35685 / NCTC 12138 / KC583)	GCA_000015445.1	Bacteria;Pseudomonadota;Alphaproteobacteria;Hyphomicrobiales;Bartonellaceae;Bartonella;Bartonella bacilliformis	d__Bacteria;p__Proteobacteria;c__Alphaproteobacteria;o__Rhizobiales;f__Rhizobiaceae;g__Bartonella;s__Bartonella quintana
UP000008952	J1K101	histidine kinase	788	UniProtKB unreviewed (TrEMBL)	HAMP,HATPase_c,HisKA,NtrY_N,PAS	1	1	Bartonella tamiae Th239	GCA_000278275.1	Bacteria;Pseudomonadota;Alphaproteobacteria;Hyphomicrobiales;Bartonellaceae;Bartonella;Bartonella tamiae	d__Bacteria;p__Proteobacteria;c__Alphaproteobacteria;o__Rhizobiales;f__Rhizobiaceae;g__Bartonella;s__Bartonella tamiae
UP000008952	J0QU50	histidine kinase	806	UniProtKB unreviewed (TrEMBL)	HATPase_c,HisKA,PAS	1	1	Bartonella tamiae Th239	GCA_000278275.1	Bacteria;Pseudomonadota;Alphaproteobacteria;Hyphomicrobiales;Bartonellaceae;Bartonella;Bartonella tamiae	d__Bacteria;p__Proteobacteria;c__Alphaproteobacteria;o__Rhizobiales;f__Rhizobiaceae;g__Bartonella;s__Bartonella tamiae
UP000008952	J0ZPL5	Diguanylate cyclase (GGDEF) domain-containing protein	959	UniProtKB unreviewed (TrEMBL)	EAL,GGDEF,PAS_3	1	1	Bartonella tamiae Th239	GCA_000278275.1	Bacteria;Pseudomonadota;Alphaproteobacteria;Hyphomicrobiales;Bartonellaceae;Bartonella;Bartonella tamiae	d__Bacteria;p__Proteobacteria;c__Alphaproteobacteria;o__Rhizobiales;f__Rhizobiaceae;g__Bartonella;s__Bartonella tamiae
UP000008952	J1K320	Blue-light-activated histidine kinase	472	UniProtKB unreviewed (TrEMBL)	HWE_HK,PAS_9,PAS_9	2	1	Bartonella tamiae Th239	GCA_000278275.1	Bacteria;Pseudomonadota;Alphaproteobacteria;Hyphomicrobiales;Bartonellaceae;Bartonella;Bartonella tamiae	d__Bacteria;p__Proteobacteria;c__Alphaproteobacteria;o__Rhizobiales;f__Rhizobiaceae;g__Bartonella;s__Bartonella tamiae
UP000008952	J0R5Y4	histidine kinase	777	UniProtKB unreviewed (TrEMBL)	HATPase_c,HisKA,PAS_7	1	1	Bartonella tamiae Th239	GCA_000278275.1	Bacteria;Pseudomonadota;Alphaproteobacteria;Hyphomicrobiales;Bartonellaceae;Bartonella;Bartonella tamiae	d__Bacteria;p__Proteobacteria;c__Alphaproteobacteria;o__Rhizobiales;f__Rhizobiaceae;g__Bartonella;s__Bartonella tamiae
UP000008952	J0QX23	histidine kinase	772	UniProtKB unreviewed (TrEMBL)	HATPase_c,HisKA,PAS_3,PAS_7	2	2	Bartonella tamiae Th239	GCA_000278275.1	Bacteria;Pseudomonadota;Alphaproteobacteria;Hyphomicrobiales;Bartonellaceae;Bartonella;Bartonella tamiae	d__Bacteria;p__Proteobacteria;c__Alphaproteobacteria;o__Rhizobiales;f__Rhizobiaceae;g__Bartonella;s__Bartonella tamiae
UP000008952	J1K006	PAC domain-containing protein	287	UniProtKB unreviewed (TrEMBL)	HWE_HK,PAS_4	1	1	Bartonella tamiae Th239	GCA_000278275.1	Bacteria;Pseudomonadota;Alphaproteobacteria;Hyphomicrobiales;Bartonellaceae;Bartonella;Bartonella tamiae	d__Bacteria;p__Proteobacteria;c__Alphaproteobacteria;o__Rhizobiales;f__Rhizobiaceae;g__Bartonella;s__Bartonella tamiae
UP000190609	A0A1S6XG95	EAL domain-containing protein	961	No status	7TMR-DISMED2,EAL,GGDEF,PAS_3	1	1	Bartonella sp. JB15	GCA_002022605.1	Bacteria;Pseudomonadota;Alphaproteobacteria;Hyphomicrobiales;Bartonellaceae;Bartonella;unclassified Bartonella	d__Bacteria;p__Proteobacteria;c__Alphaproteobacteria;o__Rhizobiales;f__Rhizobiaceae;g__Bartonella;s__Bartonella sp002022665
UP000190609	A0A1S6XGH1	histidine kinase	769	No status	HATPase_c,HisKA,PAS_3,PAS_7	2	2	Bartonella sp. JB15	GCA_002022605.1	Bacteria;Pseudomonadota;Alphaproteobacteria;Hyphomicrobiales;Bartonellaceae;Bartonella;unclassified Bartonella	d__Bacteria;p__Proteobacteria;c__Alphaproteobacteria;o__Rhizobiales;f__Rhizobiaceae;g__Bartonella;s__Bartonella sp002022665
UP000190609	A0A1S6XHD8	histidine kinase	756	No status	HAMP,HATPase_c,HisKA,NtrY_N,PAS	1	1	Bartonella sp. JB15	GCA_002022605.1	Bacteria;Pseudomonadota;Alphaproteobacteria;Hyphomicrobiales;Bartonellaceae;Bartonella;unclassified Bartonella	d__Bacteria;p__Proteobacteria;c__Alphaproteobacteria;o__Rhizobiales;f__Rhizobiaceae;g__Bartonella;s__Bartonella sp002022665
UP000190609	A0A1S6XHE6	histidine kinase	849	No status	HATPase_c,HisKA,PAS_9,PAS_9,Response_reg	2	1	Bartonella sp. JB15	GCA_002022605.1	Bacteria;Pseudomonadota;Alphaproteobacteria;Hyphomicrobiales;Bartonellaceae;Bartonella;unclassified Bartonella	d__Bacteria;p__Proteobacteria;c__Alphaproteobacteria;o__Rhizobiales;f__Rhizobiaceae;g__Bartonella;s__Bartonella sp002022665
UP000190609	A0A1S6XJ65	histidine kinase	828	No status	HATPase_c,HisKA,PAS_7,PAS_7,PAS_8	3	2	Bartonella sp. JB15	GCA_002022605.1	Bacteria;Pseudomonadota;Alphaproteobacteria;Hyphomicrobiales;Bartonellaceae;Bartonella;unclassified Bartonella	d__Bacteria;p__Proteobacteria;c__Alphaproteobacteria;o__Rhizobiales;f__Rhizobiaceae;g__Bartonella;s__Bartonella sp002022665
UP000001695	B2IF90	histidine kinase	797	UniProtKB unreviewed (TrEMBL)	HATPase_c,HisKA,PAS_3,PAS_7	2	2	Beijerinckia indica subsp. indica (strain ATCC 9039 / DSM 1715 / NCIMB 8712)	GCA_000019845.1	Bacteria;Pseudomonadota;Alphaproteobacteria;Hyphomicrobiales;Beijerinckiaceae;Beijerinckia;Beijerinckia indica;Beijerinckia indica subsp. indica	d__Bacteria;p__Proteobacteria;c__Alphaproteobacteria;o__Rhizobiales;f__Beijerinckiaceae;g__Beijerinckia;s__Beijerinckia indica
UP000001695	B2IKT1	Transcriptional regulator, XRE family	276	UniProtKB unreviewed (TrEMBL)	HTH_31,MLTR_LBD	1	1	Beijerinckia indica subsp. indica (strain ATCC 9039 / DSM 1715 / NCIMB 8712)	GCA_000019845.1	Bacteria;Pseudomonadota;Alphaproteobacteria;Hyphomicrobiales;Beijerinckiaceae;Beijerinckia;Beijerinckia indica;Beijerinckia indica subsp. indica	d__Bacteria;p__Proteobacteria;c__Alphaproteobacteria;o__Rhizobiales;f__Beijerinckiaceae;g__Beijerinckia;s__Beijerinckia indica
UP000001695	B2IEI3	histidine kinase	816	UniProtKB unreviewed (TrEMBL)	HATPase_c,HisKA,Hpt,PAS_3,Response_reg,Response_reg	1	1	Beijerinckia indica subsp. indica (strain ATCC 9039 / DSM 1715 / NCIMB 8712)	GCA_000019845.1	Bacteria;Pseudomonadota;Alphaproteobacteria;Hyphomicrobiales;Beijerinckiaceae;Beijerinckia;Beijerinckia indica;Beijerinckia indica subsp. indica	d__Bacteria;p__Proteobacteria;c__Alphaproteobacteria;o__Rhizobiales;f__Beijerinckiaceae;g__Beijerinckia;s__Beijerinckia indica
UP000001695	B2IEA8	histidine kinase	652	UniProtKB unreviewed (TrEMBL)	HATPase_c,HisKA,MHYT,MHYT,MHYT,PAS_3	1	1	Beijerinckia indica subsp. indica (strain ATCC 9039 / DSM 1715 / NCIMB 8712)	GCA_000019845.1	Bacteria;Pseudomonadota;Alphaproteobacteria;Hyphomicrobiales;Beijerinckiaceae;Beijerinckia;Beijerinckia indica;Beijerinckia indica subsp. indica	d__Bacteria;p__Proteobacteria;c__Alphaproteobacteria;o__Rhizobiales;f__Beijerinckiaceae;g__Beijerinckia;s__Beijerinckia indica
UP000001695	B2IGH5	Blue-light-activated histidine kinase	1190	UniProtKB unreviewed (TrEMBL)	CheB_methylest,CheR,CheR_N,HWE_HK,PAS,PAS_10	2	2	Beijerinckia indica subsp. indica (strain ATCC 9039 / DSM 1715 / NCIMB 8712)	GCA_000019845.1	Bacteria;Pseudomonadota;Alphaproteobacteria;Hyphomicrobiales;Beijerinckiaceae;Beijerinckia;Beijerinckia indica;Beijerinckia indica subsp. indica	d__Bacteria;p__Proteobacteria;c__Alphaproteobacteria;o__Rhizobiales;f__Beijerinckiaceae;g__Beijerinckia;s__Beijerinckia indica
UP000001695	B2IF41	histidine kinase	847	UniProtKB unreviewed (TrEMBL)	HATPase_c,HisKA,PAS_8,Response_reg	1	1	Beijerinckia indica subsp. indica (strain ATCC 9039 / DSM 1715 / NCIMB 8712)	GCA_000019845.1	Bacteria;Pseudomonadota;Alphaproteobacteria;Hyphomicrobiales;Beijerinckiaceae;Beijerinckia;Beijerinckia indica;Beijerinckia indica subsp. indica	d__Bacteria;p__Proteobacteria;c__Alphaproteobacteria;o__Rhizobiales;f__Beijerinckiaceae;g__Beijerinckia;s__Beijerinckia indica
UP000001695	B2IGE8	histidine kinase	728	UniProtKB unreviewed (TrEMBL)	HATPase_c,HisKA,PAS	1	1	Beijerinckia indica subsp. indica (strain ATCC 9039 / DSM 1715 / NCIMB 8712)	GCA_000019845.1	Bacteria;Pseudomonadota;Alphaproteobacteria;Hyphomicrobiales;Beijerinckiaceae;Beijerinckia;Beijerinckia indica;Beijerinckia indica subsp. indica	d__Bacteria;p__Proteobacteria;c__Alphaproteobacteria;o__Rhizobiales;f__Beijerinckiaceae;g__Beijerinckia;s__Beijerinckia indica
UP000001695	B2IHR0	PAS domain-containing protein	216	UniProtKB unreviewed (TrEMBL)	PAS_5	1	1	Beijerinckia indica subsp. indica (strain ATCC 9039 / DSM 1715 / NCIMB 8712)	GCA_000019845.1	Bacteria;Pseudomonadota;Alphaproteobacteria;Hyphomicrobiales;Beijerinckiaceae;Beijerinckia;Beijerinckia indica;Beijerinckia indica subsp. indica	d__Bacteria;p__Proteobacteria;c__Alphaproteobacteria;o__Rhizobiales;f__Beijerinckiaceae;g__Beijerinckia;s__Beijerinckia indica
UP000001695	B2IC15	histidine kinase	583	UniProtKB unreviewed (TrEMBL)	HATPase_c,HisKA,PAS	1	1	Beijerinckia indica subsp. indica (strain ATCC 9039 / DSM 1715 / NCIMB 8712)	GCA_000019845.1	Bacteria;Pseudomonadota;Alphaproteobacteria;Hyphomicrobiales;Beijerinckiaceae;Beijerinckia;Beijerinckia indica;Beijerinckia indica subsp. indica	d__Bacteria;p__Proteobacteria;c__Alphaproteobacteria;o__Rhizobiales;f__Beijerinckiaceae;g__Beijerinckia;s__Beijerinckia indica
UP000001695	B2IGI7	Diguanylate cyclase/phosphodiesterase with PAS/PAC sensor(S)	950	UniProtKB unreviewed (TrEMBL)	7TMR-DISMED2,EAL,GGDEF,PAS_3	1	1	Beijerinckia indica subsp. indica (strain ATCC 9039 / DSM 1715 / NCIMB 8712)	GCA_000019845.1	Bacteria;Pseudomonadota;Alphaproteobacteria;Hyphomicrobiales;Beijerinckiaceae;Beijerinckia;Beijerinckia indica;Beijerinckia indica subsp. indica	d__Bacteria;p__Proteobacteria;c__Alphaproteobacteria;o__Rhizobiales;f__Beijerinckiaceae;g__Beijerinckia;s__Beijerinckia indica
UP000001695	B2IBM5	Blue-light-activated histidine kinase	575	UniProtKB unreviewed (TrEMBL)	HWE_HK,PAS_4,PAS_4	2	1	Beijerinckia indica subsp. indica (strain ATCC 9039 / DSM 1715 / NCIMB 8712)	GCA_000019845.1	Bacteria;Pseudomonadota;Alphaproteobacteria;Hyphomicrobiales;Beijerinckiaceae;Beijerinckia;Beijerinckia indica;Beijerinckia indica subsp. indica	d__Bacteria;p__Proteobacteria;c__Alphaproteobacteria;o__Rhizobiales;f__Beijerinckiaceae;g__Beijerinckia;s__Beijerinckia indica
UP000001695	B2IJ24	histidine kinase	457	UniProtKB unreviewed (TrEMBL)	HATPase_c,HisKA,PAS_4	1	1	Beijerinckia indica subsp. indica (strain ATCC 9039 / DSM 1715 / NCIMB 8712)	GCA_000019845.1	Bacteria;Pseudomonadota;Alphaproteobacteria;Hyphomicrobiales;Beijerinckiaceae;Beijerinckia;Beijerinckia indica;Beijerinckia indica subsp. indica	d__Bacteria;p__Proteobacteria;c__Alphaproteobacteria;o__Rhizobiales;f__Beijerinckiaceae;g__Beijerinckia;s__Beijerinckia indica
UP000001695	B2IDG6	histidine kinase	1013	UniProtKB unreviewed (TrEMBL)	HATPase_c,HisKA,PAS_3,PAS_3,PAS_3,Response_reg	3	1	Beijerinckia indica subsp. indica (strain ATCC 9039 / DSM 1715 / NCIMB 8712)	GCA_000019845.1	Bacteria;Pseudomonadota;Alphaproteobacteria;Hyphomicrobiales;Beijerinckiaceae;Beijerinckia;Beijerinckia indica;Beijerinckia indica subsp. indica	d__Bacteria;p__Proteobacteria;c__Alphaproteobacteria;o__Rhizobiales;f__Beijerinckiaceae;g__Beijerinckia;s__Beijerinckia indica
UP000001695	B2IBP6	Methyl-accepting chemotaxis sensory transducer with Pas/Pac sensor	588	UniProtKB unreviewed (TrEMBL)	MCPsignal,PAS_3,PAS_3	2	1	Beijerinckia indica subsp. indica (strain ATCC 9039 / DSM 1715 / NCIMB 8712)	GCA_000019845.1	Bacteria;Pseudomonadota;Alphaproteobacteria;Hyphomicrobiales;Beijerinckiaceae;Beijerinckia;Beijerinckia indica;Beijerinckia indica subsp. indica	d__Bacteria;p__Proteobacteria;c__Alphaproteobacteria;o__Rhizobiales;f__Beijerinckiaceae;g__Beijerinckia;s__Beijerinckia indica
UP000001695	B2IB67	histidine kinase	391	UniProtKB unreviewed (TrEMBL)	HATPase_c,HisKA,PAS_4	1	1	Beijerinckia indica subsp. indica (strain ATCC 9039 / DSM 1715 / NCIMB 8712)	GCA_000019845.1	Bacteria;Pseudomonadota;Alphaproteobacteria;Hyphomicrobiales;Beijerinckiaceae;Beijerinckia;Beijerinckia indica;Beijerinckia indica subsp. indica	d__Bacteria;p__Proteobacteria;c__Alphaproteobacteria;o__Rhizobiales;f__Beijerinckiaceae;g__Beijerinckia;s__Beijerinckia indica
UP000001695	B2IFM9	histidine kinase	903	UniProtKB unreviewed (TrEMBL)	HATPase_c,HisKA,PAS_7,PAS_7	2	1	Beijerinckia indica subsp. indica (strain ATCC 9039 / DSM 1715 / NCIMB 8712)	GCA_000019845.1	Bacteria;Pseudomonadota;Alphaproteobacteria;Hyphomicrobiales;Beijerinckiaceae;Beijerinckia;Beijerinckia indica;Beijerinckia indica subsp. indica	d__Bacteria;p__Proteobacteria;c__Alphaproteobacteria;o__Rhizobiales;f__Beijerinckiaceae;g__Beijerinckia;s__Beijerinckia indica
UP000001695	B2ILH0	Blue-light-activated histidine kinase	1167	UniProtKB unreviewed (TrEMBL)	CheB_methylest,CheR,CheR_N,HWE_HK,PAS_10,PAS_9	2	2	Beijerinckia indica subsp. indica (strain ATCC 9039 / DSM 1715 / NCIMB 8712)	GCA_000019845.1	Bacteria;Pseudomonadota;Alphaproteobacteria;Hyphomicrobiales;Beijerinckiaceae;Beijerinckia;Beijerinckia indica;Beijerinckia indica subsp. indica	d__Bacteria;p__Proteobacteria;c__Alphaproteobacteria;o__Rhizobiales;f__Beijerinckiaceae;g__Beijerinckia;s__Beijerinckia indica
UP000199261	A0A1H4X375	Diguanylate cyclase/phosphodiesterase	881	UniProtKB unreviewed (TrEMBL)	EAL,GGDEF,PAS_7	1	1	Beijerinckia sp. 28-YEA-48	GCA_900104955.1	Bacteria;Pseudomonadota;Alphaproteobacteria;Hyphomicrobiales;Beijerinckiaceae;Beijerinckia;unclassified Beijerinckia	d__Bacteria;p__Proteobacteria;c__Alphaproteobacteria;o__Rhizobiales;f__Beijerinckiaceae;g__28-YEA-48;s__28-YEA-48 sp900104955
UP000199261	A0A1H4PDR0	Transcriptional regulator, XRE family	275	UniProtKB unreviewed (TrEMBL)	HTH_31,MLTR_LBD	1	1	Beijerinckia sp. 28-YEA-48	GCA_900104955.1	Bacteria;Pseudomonadota;Alphaproteobacteria;Hyphomicrobiales;Beijerinckiaceae;Beijerinckia;unclassified Beijerinckia	d__Bacteria;p__Proteobacteria;c__Alphaproteobacteria;o__Rhizobiales;f__Beijerinckiaceae;g__28-YEA-48;s__28-YEA-48 sp900104955
UP000199261	A0A1H4VQN4	histidine kinase	852	UniProtKB unreviewed (TrEMBL)	HATPase_c,HisKA,PAS_7,PAS_7	2	1	Beijerinckia sp. 28-YEA-48	GCA_900104955.1	Bacteria;Pseudomonadota;Alphaproteobacteria;Hyphomicrobiales;Beijerinckiaceae;Beijerinckia;unclassified Beijerinckia	d__Bacteria;p__Proteobacteria;c__Alphaproteobacteria;o__Rhizobiales;f__Beijerinckiaceae;g__28-YEA-48;s__28-YEA-48 sp900104955
UP000199261	A0A1H4JYH2	Diguanylate cyclase (GGDEF) domain-containing protein	488	UniProtKB unreviewed (TrEMBL)	GGDEF,PAS_8,PAS_8	2	1	Beijerinckia sp. 28-YEA-48	GCA_900104955.1	Bacteria;Pseudomonadota;Alphaproteobacteria;Hyphomicrobiales;Beijerinckiaceae;Beijerinckia;unclassified Beijerinckia	d__Bacteria;p__Proteobacteria;c__Alphaproteobacteria;o__Rhizobiales;f__Beijerinckiaceae;g__28-YEA-48;s__28-YEA-48 sp900104955
UP000199261	A0A1H4RJA1	Diguanylate cyclase (GGDEF) domain-containing protein	615	UniProtKB unreviewed (TrEMBL)	EAL,GGDEF,PAS_7	1	1	Beijerinckia sp. 28-YEA-48	GCA_900104955.1	Bacteria;Pseudomonadota;Alphaproteobacteria;Hyphomicrobiales;Beijerinckiaceae;Beijerinckia;unclassified Beijerinckia	d__Bacteria;p__Proteobacteria;c__Alphaproteobacteria;o__Rhizobiales;f__Beijerinckiaceae;g__28-YEA-48;s__28-YEA-48 sp900104955
UP000199261	A0A1H4TNZ3	histidine kinase	1183	UniProtKB unreviewed (TrEMBL)	HATPase_c,HisKA,PAS_7,Response_reg	1	1	Beijerinckia sp. 28-YEA-48	GCA_900104955.1	Bacteria;Pseudomonadota;Alphaproteobacteria;Hyphomicrobiales;Beijerinckiaceae;Beijerinckia;unclassified Beijerinckia	d__Bacteria;p__Proteobacteria;c__Alphaproteobacteria;o__Rhizobiales;f__Beijerinckiaceae;g__28-YEA-48;s__28-YEA-48 sp900104955
UP000199261	A0A1H4UJ13	PAS domain S-box-containing protein/diguanylate cyclase (GGDEF) domain-containing protein	716	UniProtKB unreviewed (TrEMBL)	EAL,GGDEF,PAS_4,Response_reg	1	1	Beijerinckia sp. 28-YEA-48	GCA_900104955.1	Bacteria;Pseudomonadota;Alphaproteobacteria;Hyphomicrobiales;Beijerinckiaceae;Beijerinckia;unclassified Beijerinckia	d__Bacteria;p__Proteobacteria;c__Alphaproteobacteria;o__Rhizobiales;f__Beijerinckiaceae;g__28-YEA-48;s__28-YEA-48 sp900104955
UP000199261	A0A1H4VXR3	Diguanylate cyclase/phosphodiesterase with PAS/PAC sensor(S)	961	UniProtKB unreviewed (TrEMBL)	7TMR-DISMED2,EAL,GGDEF,PAS_3	1	1	Beijerinckia sp. 28-YEA-48	GCA_900104955.1	Bacteria;Pseudomonadota;Alphaproteobacteria;Hyphomicrobiales;Beijerinckiaceae;Beijerinckia;unclassified Beijerinckia	d__Bacteria;p__Proteobacteria;c__Alphaproteobacteria;o__Rhizobiales;f__Beijerinckiaceae;g__28-YEA-48;s__28-YEA-48 sp900104955
UP000199261	A0A1H4TY58	histidine kinase	1159	UniProtKB unreviewed (TrEMBL)	HATPase_c,HisKA,PAS	1	1	Beijerinckia sp. 28-YEA-48	GCA_900104955.1	Bacteria;Pseudomonadota;Alphaproteobacteria;Hyphomicrobiales;Beijerinckiaceae;Beijerinckia;unclassified Beijerinckia	d__Bacteria;p__Proteobacteria;c__Alphaproteobacteria;o__Rhizobiales;f__Beijerinckiaceae;g__28-YEA-48;s__28-YEA-48 sp900104955
UP000199261	A0A1H4S901	histidine kinase	778	UniProtKB unreviewed (TrEMBL)	HATPase_c,HisKA,PAS_3,PAS_7	2	2	Beijerinckia sp. 28-YEA-48	GCA_900104955.1	Bacteria;Pseudomonadota;Alphaproteobacteria;Hyphomicrobiales;Beijerinckiaceae;Beijerinckia;unclassified Beijerinckia	d__Bacteria;p__Proteobacteria;c__Alphaproteobacteria;o__Rhizobiales;f__Beijerinckiaceae;g__28-YEA-48;s__28-YEA-48 sp900104955
UP000199261	A0A1H4S312	Transcriptional regulator, LuxR family	397	UniProtKB unreviewed (TrEMBL)	GerE,PAS_8	1	1	Beijerinckia sp. 28-YEA-48	GCA_900104955.1	Bacteria;Pseudomonadota;Alphaproteobacteria;Hyphomicrobiales;Beijerinckiaceae;Beijerinckia;unclassified Beijerinckia	d__Bacteria;p__Proteobacteria;c__Alphaproteobacteria;o__Rhizobiales;f__Beijerinckiaceae;g__28-YEA-48;s__28-YEA-48 sp900104955
UP000199261	A0A1H5AHV6	PAS domain-containing protein	199	UniProtKB unreviewed (TrEMBL)	PAS_5	1	1	Beijerinckia sp. 28-YEA-48	GCA_900104955.1	Bacteria;Pseudomonadota;Alphaproteobacteria;Hyphomicrobiales;Beijerinckiaceae;Beijerinckia;unclassified Beijerinckia	d__Bacteria;p__Proteobacteria;c__Alphaproteobacteria;o__Rhizobiales;f__Beijerinckiaceae;g__28-YEA-48;s__28-YEA-48 sp900104955
UP000199261	A0A1H4MNZ5	histidine kinase	374	UniProtKB unreviewed (TrEMBL)	HATPase_c,HisKA,PAS	1	1	Beijerinckia sp. 28-YEA-48	GCA_900104955.1	Bacteria;Pseudomonadota;Alphaproteobacteria;Hyphomicrobiales;Beijerinckiaceae;Beijerinckia;unclassified Beijerinckia	d__Bacteria;p__Proteobacteria;c__Alphaproteobacteria;o__Rhizobiales;f__Beijerinckiaceae;g__28-YEA-48;s__28-YEA-48 sp900104955
UP000199261	A0A1H4SS11	Blue-light-activated histidine kinase	491	UniProtKB unreviewed (TrEMBL)	HWE_HK,PAS,PAS_4	2	2	Beijerinckia sp. 28-YEA-48	GCA_900104955.1	Bacteria;Pseudomonadota;Alphaproteobacteria;Hyphomicrobiales;Beijerinckiaceae;Beijerinckia;unclassified Beijerinckia	d__Bacteria;p__Proteobacteria;c__Alphaproteobacteria;o__Rhizobiales;f__Beijerinckiaceae;g__28-YEA-48;s__28-YEA-48 sp900104955
UP000199261	A0A1H4RIV9	PAS domain S-box-containing protein	490	UniProtKB unreviewed (TrEMBL)	HisKA_3,PAS_8	1	1	Beijerinckia sp. 28-YEA-48	GCA_900104955.1	Bacteria;Pseudomonadota;Alphaproteobacteria;Hyphomicrobiales;Beijerinckiaceae;Beijerinckia;unclassified Beijerinckia	d__Bacteria;p__Proteobacteria;c__Alphaproteobacteria;o__Rhizobiales;f__Beijerinckiaceae;g__28-YEA-48;s__28-YEA-48 sp900104955
UP000199261	A0A1H4Z4F0	Diguanylate cyclase (GGDEF) domain-containing protein	364	UniProtKB unreviewed (TrEMBL)	GGDEF,PAS_3	1	1	Beijerinckia sp. 28-YEA-48	GCA_900104955.1	Bacteria;Pseudomonadota;Alphaproteobacteria;Hyphomicrobiales;Beijerinckiaceae;Beijerinckia;unclassified Beijerinckia	d__Bacteria;p__Proteobacteria;c__Alphaproteobacteria;o__Rhizobiales;f__Beijerinckiaceae;g__28-YEA-48;s__28-YEA-48 sp900104955
UP000199261	A0A1H4NTC6	Transcriptional regulator, LuxR family	515	UniProtKB unreviewed (TrEMBL)	GerE,PAS_8,PAS_9,PAS_9	3	2	Beijerinckia sp. 28-YEA-48	GCA_900104955.1	Bacteria;Pseudomonadota;Alphaproteobacteria;Hyphomicrobiales;Beijerinckiaceae;Beijerinckia;unclassified Beijerinckia	d__Bacteria;p__Proteobacteria;c__Alphaproteobacteria;o__Rhizobiales;f__Beijerinckiaceae;g__28-YEA-48;s__28-YEA-48 sp900104955
UP000199261	A0A1H4Z8G4	histidine kinase	862	UniProtKB unreviewed (TrEMBL)	HATPase_c,HisKA,PAS_4,PAS_4,PAS_9,Response_reg	3	2	Beijerinckia sp. 28-YEA-48	GCA_900104955.1	Bacteria;Pseudomonadota;Alphaproteobacteria;Hyphomicrobiales;Beijerinckiaceae;Beijerinckia;unclassified Beijerinckia	d__Bacteria;p__Proteobacteria;c__Alphaproteobacteria;o__Rhizobiales;f__Beijerinckiaceae;g__28-YEA-48;s__28-YEA-48 sp900104955
UP000199261	A0A1H4RTD7	Transcriptional regulator, XRE family	307	UniProtKB unreviewed (TrEMBL)	HTH_31,MLTR_LBD	1	1	Beijerinckia sp. 28-YEA-48	GCA_900104955.1	Bacteria;Pseudomonadota;Alphaproteobacteria;Hyphomicrobiales;Beijerinckiaceae;Beijerinckia;unclassified Beijerinckia	d__Bacteria;p__Proteobacteria;c__Alphaproteobacteria;o__Rhizobiales;f__Beijerinckiaceae;g__28-YEA-48;s__28-YEA-48 sp900104955
UP000199261	A0A1H4QZX2	Diguanylate cyclase/phosphodiesterase	849	UniProtKB unreviewed (TrEMBL)	EAL,GGDEF,PAS_9	1	1	Beijerinckia sp. 28-YEA-48	GCA_900104955.1	Bacteria;Pseudomonadota;Alphaproteobacteria;Hyphomicrobiales;Beijerinckiaceae;Beijerinckia;unclassified Beijerinckia	d__Bacteria;p__Proteobacteria;c__Alphaproteobacteria;o__Rhizobiales;f__Beijerinckiaceae;g__28-YEA-48;s__28-YEA-48 sp900104955
UP000199261	A0A1H5AFE2	PAS domain S-box-containing protein	422	UniProtKB unreviewed (TrEMBL)	HisKA_3,PAS_4	1	1	Beijerinckia sp. 28-YEA-48	GCA_900104955.1	Bacteria;Pseudomonadota;Alphaproteobacteria;Hyphomicrobiales;Beijerinckiaceae;Beijerinckia;unclassified Beijerinckia	d__Bacteria;p__Proteobacteria;c__Alphaproteobacteria;o__Rhizobiales;f__Beijerinckiaceae;g__28-YEA-48;s__28-YEA-48 sp900104955
UP000199261	A0A1H4WWM1	Blue-light-activated histidine kinase	956	UniProtKB unreviewed (TrEMBL)	HWE_HK,PAS,PAS,PAS	3	1	Beijerinckia sp. 28-YEA-48	GCA_900104955.1	Bacteria;Pseudomonadota;Alphaproteobacteria;Hyphomicrobiales;Beijerinckiaceae;Beijerinckia;unclassified Beijerinckia	d__Bacteria;p__Proteobacteria;c__Alphaproteobacteria;o__Rhizobiales;f__Beijerinckiaceae;g__28-YEA-48;s__28-YEA-48 sp900104955
UP000198755	A0A1I4A723	Blue-light-activated histidine kinase	748	UniProtKB unreviewed (TrEMBL)	HWE_HK,PAS,PAS_4,PAS_4	3	2	Methylocapsa palsarum	GCA_900114285.1	Bacteria;Pseudomonadota;Alphaproteobacteria;Hyphomicrobiales;Beijerinckiaceae;Methylocapsa	d__Bacteria;p__Proteobacteria;c__Alphaproteobacteria;o__Rhizobiales;f__Beijerinckiaceae;g__Methylocella;s__Methylocella palsarum
UP000198755	A0A1I4BL77	histidine kinase	831	UniProtKB unreviewed (TrEMBL)	HATPase_c,HisKA,PAS_9	1	1	Methylocapsa palsarum	GCA_900114285.1	Bacteria;Pseudomonadota;Alphaproteobacteria;Hyphomicrobiales;Beijerinckiaceae;Methylocapsa	d__Bacteria;p__Proteobacteria;c__Alphaproteobacteria;o__Rhizobiales;f__Beijerinckiaceae;g__Methylocella;s__Methylocella palsarum
UP000198755	A0A1I3W028	Chemotaxis protein methyltransferase CheR	194	UniProtKB unreviewed (TrEMBL)	HisKA_2,PAS	1	1	Methylocapsa palsarum	GCA_900114285.1	Bacteria;Pseudomonadota;Alphaproteobacteria;Hyphomicrobiales;Beijerinckiaceae;Methylocapsa	d__Bacteria;p__Proteobacteria;c__Alphaproteobacteria;o__Rhizobiales;f__Beijerinckiaceae;g__Methylocella;s__Methylocella palsarum
UP000198755	A0A1I3Y970	histidine kinase	382	UniProtKB unreviewed (TrEMBL)	HATPase_c,HisKA,PAS	1	1	Methylocapsa palsarum	GCA_900114285.1	Bacteria;Pseudomonadota;Alphaproteobacteria;Hyphomicrobiales;Beijerinckiaceae;Methylocapsa	d__Bacteria;p__Proteobacteria;c__Alphaproteobacteria;o__Rhizobiales;f__Beijerinckiaceae;g__Methylocella;s__Methylocella palsarum
UP000198755	A0A1I4BCU2	Bacteriophytochrome (Light-regulated signal transduction histidine kinase)	770	UniProtKB unreviewed (TrEMBL)	GAF,HATPase_c,HisKA_3,PAS_2,PHY	1	1	Methylocapsa palsarum	GCA_900114285.1	Bacteria;Pseudomonadota;Alphaproteobacteria;Hyphomicrobiales;Beijerinckiaceae;Methylocapsa	d__Bacteria;p__Proteobacteria;c__Alphaproteobacteria;o__Rhizobiales;f__Beijerinckiaceae;g__Methylocella;s__Methylocella palsarum
UP000198755	A0A1I3WNF4	histidine kinase	999	UniProtKB unreviewed (TrEMBL)	GAF,HATPase_c,HisKA,PAS_3,PAS_3,PAS_4,Response_reg	3	2	Methylocapsa palsarum	GCA_900114285.1	Bacteria;Pseudomonadota;Alphaproteobacteria;Hyphomicrobiales;Beijerinckiaceae;Methylocapsa	d__Bacteria;p__Proteobacteria;c__Alphaproteobacteria;o__Rhizobiales;f__Beijerinckiaceae;g__Methylocella;s__Methylocella palsarum
UP000198755	A0A1I3VZZ8	histidine kinase	733	UniProtKB unreviewed (TrEMBL)	CHASE3,HATPase_c,PAS_7,Response_reg	1	1	Methylocapsa palsarum	GCA_900114285.1	Bacteria;Pseudomonadota;Alphaproteobacteria;Hyphomicrobiales;Beijerinckiaceae;Methylocapsa	d__Bacteria;p__Proteobacteria;c__Alphaproteobacteria;o__Rhizobiales;f__Beijerinckiaceae;g__Methylocella;s__Methylocella palsarum
UP000198755	A0A1I4CVP5	protein-glutamate O-methyltransferase	979	UniProtKB unreviewed (TrEMBL)	CheB_methylest,CheR,CheR_N,HWE_HK,PAS_10	1	1	Methylocapsa palsarum	GCA_900114285.1	Bacteria;Pseudomonadota;Alphaproteobacteria;Hyphomicrobiales;Beijerinckiaceae;Methylocapsa	d__Bacteria;p__Proteobacteria;c__Alphaproteobacteria;o__Rhizobiales;f__Beijerinckiaceae;g__Methylocella;s__Methylocella palsarum
UP000198755	A0A1I4C6W5	histidine kinase	759	UniProtKB unreviewed (TrEMBL)	HATPase_c,PAS,PAS_3,PAS_4	3	3	Methylocapsa palsarum	GCA_900114285.1	Bacteria;Pseudomonadota;Alphaproteobacteria;Hyphomicrobiales;Beijerinckiaceae;Methylocapsa	d__Bacteria;p__Proteobacteria;c__Alphaproteobacteria;o__Rhizobiales;f__Beijerinckiaceae;g__Methylocella;s__Methylocella palsarum
UP000198755	A0A1I3XJ64	PAS domain S-box-containing protein/diguanylate cyclase (GGDEF) domain-containing protein	959	UniProtKB unreviewed (TrEMBL)	EAL,GGDEF,PAS_3	1	1	Methylocapsa palsarum	GCA_900114285.1	Bacteria;Pseudomonadota;Alphaproteobacteria;Hyphomicrobiales;Beijerinckiaceae;Methylocapsa	d__Bacteria;p__Proteobacteria;c__Alphaproteobacteria;o__Rhizobiales;f__Beijerinckiaceae;g__Methylocella;s__Methylocella palsarum
UP000198755	A0A1I4CYN7	protein-glutamate O-methyltransferase	1443	UniProtKB unreviewed (TrEMBL)	CheB_methylest,CheR,CheR_N,GerE,HATPase_c,HisKA,PAS_10,Response_reg,Response_reg	1	1	Methylocapsa palsarum	GCA_900114285.1	Bacteria;Pseudomonadota;Alphaproteobacteria;Hyphomicrobiales;Beijerinckiaceae;Methylocapsa	d__Bacteria;p__Proteobacteria;c__Alphaproteobacteria;o__Rhizobiales;f__Beijerinckiaceae;g__Methylocella;s__Methylocella palsarum
UP000198755	A0A1I4CVL7	histidine kinase	793	UniProtKB unreviewed (TrEMBL)	HATPase_c,HisKA,PAS,PAS_3,PAS_9,Response_reg	3	3	Methylocapsa palsarum	GCA_900114285.1	Bacteria;Pseudomonadota;Alphaproteobacteria;Hyphomicrobiales;Beijerinckiaceae;Methylocapsa	d__Bacteria;p__Proteobacteria;c__Alphaproteobacteria;o__Rhizobiales;f__Beijerinckiaceae;g__Methylocella;s__Methylocella palsarum
UP000198755	A0A1I3Y0A1	PAS domain S-box-containing protein/diguanylate cyclase (GGDEF) domain-containing protein	915	UniProtKB unreviewed (TrEMBL)	EAL,GGDEF,PAS_9	1	1	Methylocapsa palsarum	GCA_900114285.1	Bacteria;Pseudomonadota;Alphaproteobacteria;Hyphomicrobiales;Beijerinckiaceae;Methylocapsa	d__Bacteria;p__Proteobacteria;c__Alphaproteobacteria;o__Rhizobiales;f__Beijerinckiaceae;g__Methylocella;s__Methylocella palsarum
UP000198755	A0A1I3ZXJ1	Blue-light-activated histidine kinase	619	UniProtKB unreviewed (TrEMBL)	HWE_HK,PAS_3,PAS_4	2	2	Methylocapsa palsarum	GCA_900114285.1	Bacteria;Pseudomonadota;Alphaproteobacteria;Hyphomicrobiales;Beijerinckiaceae;Methylocapsa	d__Bacteria;p__Proteobacteria;c__Alphaproteobacteria;o__Rhizobiales;f__Beijerinckiaceae;g__Methylocella;s__Methylocella palsarum
UP000198755	A0A1I4ARP2	histidine kinase	1428	UniProtKB unreviewed (TrEMBL)	HATPase_c,HATPase_c,HisKA,HisKA,PAS_4,PAS_4,PAS_9,Response_reg,Response_reg	3	2	Methylocapsa palsarum	GCA_900114285.1	Bacteria;Pseudomonadota;Alphaproteobacteria;Hyphomicrobiales;Beijerinckiaceae;Methylocapsa	d__Bacteria;p__Proteobacteria;c__Alphaproteobacteria;o__Rhizobiales;f__Beijerinckiaceae;g__Methylocella;s__Methylocella palsarum
UP000198755	A0A1I3XK84	Blue-light-activated histidine kinase	508	UniProtKB unreviewed (TrEMBL)	HWE_HK,PAS_4,PAS_4	2	1	Methylocapsa palsarum	GCA_900114285.1	Bacteria;Pseudomonadota;Alphaproteobacteria;Hyphomicrobiales;Beijerinckiaceae;Methylocapsa	d__Bacteria;p__Proteobacteria;c__Alphaproteobacteria;o__Rhizobiales;f__Beijerinckiaceae;g__Methylocella;s__Methylocella palsarum
UP000198755	A0A1I4D5M4	PAS domain S-box-containing protein/diguanylate cyclase (GGDEF) domain-containing protein	587	UniProtKB unreviewed (TrEMBL)	EAL,GGDEF,PAS_9	1	1	Methylocapsa palsarum	GCA_900114285.1	Bacteria;Pseudomonadota;Alphaproteobacteria;Hyphomicrobiales;Beijerinckiaceae;Methylocapsa	d__Bacteria;p__Proteobacteria;c__Alphaproteobacteria;o__Rhizobiales;f__Beijerinckiaceae;g__Methylocella;s__Methylocella palsarum
UP000198755	A0A1I4A5K2	Diguanylate cyclase (GGDEF) domain-containing protein	916	UniProtKB unreviewed (TrEMBL)	EAL,GGDEF,PAS_7	1	1	Methylocapsa palsarum	GCA_900114285.1	Bacteria;Pseudomonadota;Alphaproteobacteria;Hyphomicrobiales;Beijerinckiaceae;Methylocapsa	d__Bacteria;p__Proteobacteria;c__Alphaproteobacteria;o__Rhizobiales;f__Beijerinckiaceae;g__Methylocella;s__Methylocella palsarum
UP000198755	A0A1I4C4B1	histidine kinase	835	UniProtKB unreviewed (TrEMBL)	HATPase_c,HisKA,PAS_4,Response_reg	1	1	Methylocapsa palsarum	GCA_900114285.1	Bacteria;Pseudomonadota;Alphaproteobacteria;Hyphomicrobiales;Beijerinckiaceae;Methylocapsa	d__Bacteria;p__Proteobacteria;c__Alphaproteobacteria;o__Rhizobiales;f__Beijerinckiaceae;g__Methylocella;s__Methylocella palsarum
UP000198755	A0A1I3ZKN8	histidine kinase	801	UniProtKB unreviewed (TrEMBL)	HATPase_c,HisKA,PAS_3,PAS_7	2	2	Methylocapsa palsarum	GCA_900114285.1	Bacteria;Pseudomonadota;Alphaproteobacteria;Hyphomicrobiales;Beijerinckiaceae;Methylocapsa	d__Bacteria;p__Proteobacteria;c__Alphaproteobacteria;o__Rhizobiales;f__Beijerinckiaceae;g__Methylocella;s__Methylocella palsarum
UP000198755	A0A1I3Y6E3	histidine kinase	855	UniProtKB unreviewed (TrEMBL)	HATPase_c,HisKA,PAS_7,PAS_7,PAS_8	3	2	Methylocapsa palsarum	GCA_900114285.1	Bacteria;Pseudomonadota;Alphaproteobacteria;Hyphomicrobiales;Beijerinckiaceae;Methylocapsa	d__Bacteria;p__Proteobacteria;c__Alphaproteobacteria;o__Rhizobiales;f__Beijerinckiaceae;g__Methylocella;s__Methylocella palsarum
UP000198755	A0A1I4BDW2	Transcriptional regulator PpsR	469	UniProtKB unreviewed (TrEMBL)	HTH_8,PAS,PAS_8	2	2	Methylocapsa palsarum	GCA_900114285.1	Bacteria;Pseudomonadota;Alphaproteobacteria;Hyphomicrobiales;Beijerinckiaceae;Methylocapsa	d__Bacteria;p__Proteobacteria;c__Alphaproteobacteria;o__Rhizobiales;f__Beijerinckiaceae;g__Methylocella;s__Methylocella palsarum
UP000198755	A0A1I4D7W6	PAS domain S-box-containing protein	150	UniProtKB unreviewed (TrEMBL)	PAS_9	1	1	Methylocapsa palsarum	GCA_900114285.1	Bacteria;Pseudomonadota;Alphaproteobacteria;Hyphomicrobiales;Beijerinckiaceae;Methylocapsa	d__Bacteria;p__Proteobacteria;c__Alphaproteobacteria;o__Rhizobiales;f__Beijerinckiaceae;g__Methylocella;s__Methylocella palsarum
UP000294360	A0A4U8YXU9	Blue-light-activated histidine kinase	1007	UniProtKB unreviewed (TrEMBL)	HWE_HK,PAS,PAS_3,PAS_9,PAS_9	4	3	Methylocella tundrae	GCA_900749825.1	Bacteria;Pseudomonadota;Alphaproteobacteria;Hyphomicrobiales;Beijerinckiaceae;Methylocella	d__Bacteria;p__Proteobacteria;c__Alphaproteobacteria;o__Rhizobiales;f__Beijerinckiaceae;g__Methylocella;s__Methylocella tundrae
UP000294360	A0A4U8YY30	histidine kinase	840	UniProtKB unreviewed (TrEMBL)	HATPase_c,HisKA,PAS_7,PAS_7	2	1	Methylocella tundrae	GCA_900749825.1	Bacteria;Pseudomonadota;Alphaproteobacteria;Hyphomicrobiales;Beijerinckiaceae;Methylocella	d__Bacteria;p__Proteobacteria;c__Alphaproteobacteria;o__Rhizobiales;f__Beijerinckiaceae;g__Methylocella;s__Methylocella tundrae
UP000294360	A0A4U8Z3M7	Diguanylate cyclase/phosphodiesterase with PAS/PAC sensor(S) (Modular protein)	859	UniProtKB unreviewed (TrEMBL)	EAL,GGDEF,PAS_8,PAS_9	2	2	Methylocella tundrae	GCA_900749825.1	Bacteria;Pseudomonadota;Alphaproteobacteria;Hyphomicrobiales;Beijerinckiaceae;Methylocella	d__Bacteria;p__Proteobacteria;c__Alphaproteobacteria;o__Rhizobiales;f__Beijerinckiaceae;g__Methylocella;s__Methylocella tundrae
UP000294360	A0A4U8YYY1	histidine kinase	518	UniProtKB unreviewed (TrEMBL)	HATPase_c,PAS_7,Response_reg	1	1	Methylocella tundrae	GCA_900749825.1	Bacteria;Pseudomonadota;Alphaproteobacteria;Hyphomicrobiales;Beijerinckiaceae;Methylocella	d__Bacteria;p__Proteobacteria;c__Alphaproteobacteria;o__Rhizobiales;f__Beijerinckiaceae;g__Methylocella;s__Methylocella tundrae
UP000294360	A0A4U8Z201	Protein-glutamate methylesterase	1574	UniProtKB unreviewed (TrEMBL)	CheB_methylest,CheR,GerE,HATPase_c,HisKA,PAS_10,PAS_9,Response_reg,Response_reg	2	2	Methylocella tundrae	GCA_900749825.1	Bacteria;Pseudomonadota;Alphaproteobacteria;Hyphomicrobiales;Beijerinckiaceae;Methylocella	d__Bacteria;p__Proteobacteria;c__Alphaproteobacteria;o__Rhizobiales;f__Beijerinckiaceae;g__Methylocella;s__Methylocella tundrae
UP000294360	A0A4V6IN36	histidine kinase	357	UniProtKB unreviewed (TrEMBL)	HATPase_c,HisKA,PAS_8	1	1	Methylocella tundrae	GCA_900749825.1	Bacteria;Pseudomonadota;Alphaproteobacteria;Hyphomicrobiales;Beijerinckiaceae;Methylocella	d__Bacteria;p__Proteobacteria;c__Alphaproteobacteria;o__Rhizobiales;f__Beijerinckiaceae;g__Methylocella;s__Methylocella tundrae
UP000294360	A0A4U8Z699	PAS fold-4 domain-containing protein	170	UniProtKB unreviewed (TrEMBL)	PAS_4	1	1	Methylocella tundrae	GCA_900749825.1	Bacteria;Pseudomonadota;Alphaproteobacteria;Hyphomicrobiales;Beijerinckiaceae;Methylocella	d__Bacteria;p__Proteobacteria;c__Alphaproteobacteria;o__Rhizobiales;f__Beijerinckiaceae;g__Methylocella;s__Methylocella tundrae
UP000294360	A0A4U8Z163	Blue-light-activated histidine kinase	488	UniProtKB unreviewed (TrEMBL)	HWE_HK,PAS_4,PAS_4	2	1	Methylocella tundrae	GCA_900749825.1	Bacteria;Pseudomonadota;Alphaproteobacteria;Hyphomicrobiales;Beijerinckiaceae;Methylocella	d__Bacteria;p__Proteobacteria;c__Alphaproteobacteria;o__Rhizobiales;f__Beijerinckiaceae;g__Methylocella;s__Methylocella tundrae
UP000294360	A0A4U8Z0M3	Signal transduction histidine kinase	364	UniProtKB unreviewed (TrEMBL)	HATPase_c_2,HisKA_2,PAS_8	1	1	Methylocella tundrae	GCA_900749825.1	Bacteria;Pseudomonadota;Alphaproteobacteria;Hyphomicrobiales;Beijerinckiaceae;Methylocella	d__Bacteria;p__Proteobacteria;c__Alphaproteobacteria;o__Rhizobiales;f__Beijerinckiaceae;g__Methylocella;s__Methylocella tundrae
UP000294360	A0A4U8Z583	histidine kinase	652	UniProtKB unreviewed (TrEMBL)	HATPase_c,HisKA,PAS,PAS_9,Response_reg	2	2	Methylocella tundrae	GCA_900749825.1	Bacteria;Pseudomonadota;Alphaproteobacteria;Hyphomicrobiales;Beijerinckiaceae;Methylocella	d__Bacteria;p__Proteobacteria;c__Alphaproteobacteria;o__Rhizobiales;f__Beijerinckiaceae;g__Methylocella;s__Methylocella tundrae
UP000294360	A0A4U8YYL4	histidine kinase	836	UniProtKB unreviewed (TrEMBL)	HATPase_c,HisKA,PAS_8,Response_reg	1	1	Methylocella tundrae	GCA_900749825.1	Bacteria;Pseudomonadota;Alphaproteobacteria;Hyphomicrobiales;Beijerinckiaceae;Methylocella	d__Bacteria;p__Proteobacteria;c__Alphaproteobacteria;o__Rhizobiales;f__Beijerinckiaceae;g__Methylocella;s__Methylocella tundrae
UP000294360	A0A4U8Z7H9	histidine kinase	490	UniProtKB unreviewed (TrEMBL)	HATPase_c,HisKA,PAS,PAS_4	2	2	Methylocella tundrae	GCA_900749825.1	Bacteria;Pseudomonadota;Alphaproteobacteria;Hyphomicrobiales;Beijerinckiaceae;Methylocella	d__Bacteria;p__Proteobacteria;c__Alphaproteobacteria;o__Rhizobiales;f__Beijerinckiaceae;g__Methylocella;s__Methylocella tundrae
UP000294360	A0A4U8Z0Q4	histidine kinase	848	UniProtKB unreviewed (TrEMBL)	HATPase_c,HisKA,PAS,PAS_9	2	2	Methylocella tundrae	GCA_900749825.1	Bacteria;Pseudomonadota;Alphaproteobacteria;Hyphomicrobiales;Beijerinckiaceae;Methylocella	d__Bacteria;p__Proteobacteria;c__Alphaproteobacteria;o__Rhizobiales;f__Beijerinckiaceae;g__Methylocella;s__Methylocella tundrae
UP000294360	A0A4U8YVZ6	histidine kinase	383	UniProtKB unreviewed (TrEMBL)	HATPase_c,HisKA,PAS	1	1	Methylocella tundrae	GCA_900749825.1	Bacteria;Pseudomonadota;Alphaproteobacteria;Hyphomicrobiales;Beijerinckiaceae;Methylocella	d__Bacteria;p__Proteobacteria;c__Alphaproteobacteria;o__Rhizobiales;f__Beijerinckiaceae;g__Methylocella;s__Methylocella tundrae
UP000294360	A0A4V6YUH0	Diguanylate cyclase/phosphodiesterase	960	UniProtKB unreviewed (TrEMBL)	EAL,GGDEF,PAS_3	1	1	Methylocella tundrae	GCA_900749825.1	Bacteria;Pseudomonadota;Alphaproteobacteria;Hyphomicrobiales;Beijerinckiaceae;Methylocella	d__Bacteria;p__Proteobacteria;c__Alphaproteobacteria;o__Rhizobiales;f__Beijerinckiaceae;g__Methylocella;s__Methylocella tundrae
UP000294360	A0A4U8Z011	histidine kinase	794	UniProtKB unreviewed (TrEMBL)	HATPase_c,HisKA,PAS_3,PAS_7	2	2	Methylocella tundrae	GCA_900749825.1	Bacteria;Pseudomonadota;Alphaproteobacteria;Hyphomicrobiales;Beijerinckiaceae;Methylocella	d__Bacteria;p__Proteobacteria;c__Alphaproteobacteria;o__Rhizobiales;f__Beijerinckiaceae;g__Methylocella;s__Methylocella tundrae
UP000294360	A0A4U8Z3R3	histidine kinase	660	UniProtKB unreviewed (TrEMBL)	HATPase_c,HisKA,PAS,PAS	2	1	Methylocella tundrae	GCA_900749825.1	Bacteria;Pseudomonadota;Alphaproteobacteria;Hyphomicrobiales;Beijerinckiaceae;Methylocella	d__Bacteria;p__Proteobacteria;c__Alphaproteobacteria;o__Rhizobiales;f__Beijerinckiaceae;g__Methylocella;s__Methylocella tundrae
UP000294360	A0A4U8Z5M4	Helix-turn-helix domain-containing protein	282	UniProtKB unreviewed (TrEMBL)	HTH_31,MLTR_LBD	1	1	Methylocella tundrae	GCA_900749825.1	Bacteria;Pseudomonadota;Alphaproteobacteria;Hyphomicrobiales;Beijerinckiaceae;Methylocella	d__Bacteria;p__Proteobacteria;c__Alphaproteobacteria;o__Rhizobiales;f__Beijerinckiaceae;g__Methylocella;s__Methylocella tundrae
UP000002257	B8EJU6	histidine kinase	381	UniProtKB unreviewed (TrEMBL)	HATPase_c,HisKA,PAS	1	1	Methylocella silvestris (strain DSM 15510 / CIP 108128 / LMG 27833 / NCIMB 13906 / BL2)	GCA_000021745.1	Bacteria;Pseudomonadota;Alphaproteobacteria;Hyphomicrobiales;Beijerinckiaceae;Methylocella;Methylocella silvestris	d__Bacteria;p__Proteobacteria;c__Alphaproteobacteria;o__Rhizobiales;f__Beijerinckiaceae;g__Methylocella;s__Methylocella silvestris
UP000002257	B8EPR8	Transcriptional regulator, XRE family	277	UniProtKB unreviewed (TrEMBL)	HTH_31,MLTR_LBD	1	1	Methylocella silvestris (strain DSM 15510 / CIP 108128 / LMG 27833 / NCIMB 13906 / BL2)	GCA_000021745.1	Bacteria;Pseudomonadota;Alphaproteobacteria;Hyphomicrobiales;Beijerinckiaceae;Methylocella;Methylocella silvestris	d__Bacteria;p__Proteobacteria;c__Alphaproteobacteria;o__Rhizobiales;f__Beijerinckiaceae;g__Methylocella;s__Methylocella silvestris
UP000002257	B8EPV6	Multi-sensor signal transduction histidine kinase	771	UniProtKB unreviewed (TrEMBL)	GAF,HATPase_c,HisKA_3,PAS_2,PHY	1	1	Methylocella silvestris (strain DSM 15510 / CIP 108128 / LMG 27833 / NCIMB 13906 / BL2)	GCA_000021745.1	Bacteria;Pseudomonadota;Alphaproteobacteria;Hyphomicrobiales;Beijerinckiaceae;Methylocella;Methylocella silvestris	d__Bacteria;p__Proteobacteria;c__Alphaproteobacteria;o__Rhizobiales;f__Beijerinckiaceae;g__Methylocella;s__Methylocella silvestris
UP000002257	B8EPL8	Diguanylate cyclase/phosphodiesterase	965	UniProtKB unreviewed (TrEMBL)	EAL,GGDEF,PAS_3	1	1	Methylocella silvestris (strain DSM 15510 / CIP 108128 / LMG 27833 / NCIMB 13906 / BL2)	GCA_000021745.1	Bacteria;Pseudomonadota;Alphaproteobacteria;Hyphomicrobiales;Beijerinckiaceae;Methylocella;Methylocella silvestris	d__Bacteria;p__Proteobacteria;c__Alphaproteobacteria;o__Rhizobiales;f__Beijerinckiaceae;g__Methylocella;s__Methylocella silvestris
UP000002257	B8ESM0	Blue-light-activated histidine kinase	484	UniProtKB unreviewed (TrEMBL)	HWE_HK,PAS_4,PAS_4	2	1	Methylocella silvestris (strain DSM 15510 / CIP 108128 / LMG 27833 / NCIMB 13906 / BL2)	GCA_000021745.1	Bacteria;Pseudomonadota;Alphaproteobacteria;Hyphomicrobiales;Beijerinckiaceae;Methylocella;Methylocella silvestris	d__Bacteria;p__Proteobacteria;c__Alphaproteobacteria;o__Rhizobiales;f__Beijerinckiaceae;g__Methylocella;s__Methylocella silvestris
UP000002257	B8EPY1	Transcriptional regulator PspR, Fis family	480	UniProtKB unreviewed (TrEMBL)	HTH_8,PAS_4,PAS_8,PAS_8	3	2	Methylocella silvestris (strain DSM 15510 / CIP 108128 / LMG 27833 / NCIMB 13906 / BL2)	GCA_000021745.1	Bacteria;Pseudomonadota;Alphaproteobacteria;Hyphomicrobiales;Beijerinckiaceae;Methylocella;Methylocella silvestris	d__Bacteria;p__Proteobacteria;c__Alphaproteobacteria;o__Rhizobiales;f__Beijerinckiaceae;g__Methylocella;s__Methylocella silvestris
UP000002257	B8EJ78	Multi-sensor signal transduction histidine kinase	709	UniProtKB unreviewed (TrEMBL)	GAF,HisKA_2,PAS_2,PHY	1	1	Methylocella silvestris (strain DSM 15510 / CIP 108128 / LMG 27833 / NCIMB 13906 / BL2)	GCA_000021745.1	Bacteria;Pseudomonadota;Alphaproteobacteria;Hyphomicrobiales;Beijerinckiaceae;Methylocella;Methylocella silvestris	d__Bacteria;p__Proteobacteria;c__Alphaproteobacteria;o__Rhizobiales;f__Beijerinckiaceae;g__Methylocella;s__Methylocella silvestris
UP000002257	B8ELN8	Signal transduction histidine kinase	358	UniProtKB unreviewed (TrEMBL)	HATPase_c_2,HisKA_2,PAS_4	1	1	Methylocella silvestris (strain DSM 15510 / CIP 108128 / LMG 27833 / NCIMB 13906 / BL2)	GCA_000021745.1	Bacteria;Pseudomonadota;Alphaproteobacteria;Hyphomicrobiales;Beijerinckiaceae;Methylocella;Methylocella silvestris	d__Bacteria;p__Proteobacteria;c__Alphaproteobacteria;o__Rhizobiales;f__Beijerinckiaceae;g__Methylocella;s__Methylocella silvestris
UP000002257	B8ENW1	Blue-light-activated histidine kinase	867	UniProtKB unreviewed (TrEMBL)	HWE_HK,PAS,PAS,PAS_3,PAS_4	4	3	Methylocella silvestris (strain DSM 15510 / CIP 108128 / LMG 27833 / NCIMB 13906 / BL2)	GCA_000021745.1	Bacteria;Pseudomonadota;Alphaproteobacteria;Hyphomicrobiales;Beijerinckiaceae;Methylocella;Methylocella silvestris	d__Bacteria;p__Proteobacteria;c__Alphaproteobacteria;o__Rhizobiales;f__Beijerinckiaceae;g__Methylocella;s__Methylocella silvestris
UP000002257	B8EN38	histidine kinase	795	UniProtKB unreviewed (TrEMBL)	HATPase_c,HisKA,PAS_3,PAS_7	2	2	Methylocella silvestris (strain DSM 15510 / CIP 108128 / LMG 27833 / NCIMB 13906 / BL2)	GCA_000021745.1	Bacteria;Pseudomonadota;Alphaproteobacteria;Hyphomicrobiales;Beijerinckiaceae;Methylocella;Methylocella silvestris	d__Bacteria;p__Proteobacteria;c__Alphaproteobacteria;o__Rhizobiales;f__Beijerinckiaceae;g__Methylocella;s__Methylocella silvestris
UP000002257	B8ETR4	histidine kinase	839	UniProtKB unreviewed (TrEMBL)	HATPase_c,HisKA,PAS_4,Response_reg	1	1	Methylocella silvestris (strain DSM 15510 / CIP 108128 / LMG 27833 / NCIMB 13906 / BL2)	GCA_000021745.1	Bacteria;Pseudomonadota;Alphaproteobacteria;Hyphomicrobiales;Beijerinckiaceae;Methylocella;Methylocella silvestris	d__Bacteria;p__Proteobacteria;c__Alphaproteobacteria;o__Rhizobiales;f__Beijerinckiaceae;g__Methylocella;s__Methylocella silvestris
UP000002257	B8ELH4	Signal transduction histidine kinase	367	UniProtKB unreviewed (TrEMBL)	HATPase_c_2,HisKA_2,PAS_8	1	1	Methylocella silvestris (strain DSM 15510 / CIP 108128 / LMG 27833 / NCIMB 13906 / BL2)	GCA_000021745.1	Bacteria;Pseudomonadota;Alphaproteobacteria;Hyphomicrobiales;Beijerinckiaceae;Methylocella;Methylocella silvestris	d__Bacteria;p__Proteobacteria;c__Alphaproteobacteria;o__Rhizobiales;f__Beijerinckiaceae;g__Methylocella;s__Methylocella silvestris
UP000002257	B8ERS3	Diguanylate cyclase/phosphodiesterase with PAS/PAC and GAF sensor(S)	1248	UniProtKB unreviewed (TrEMBL)	CHASE,EAL,GAF,GGDEF,PAS_3,PAS_9	2	2	Methylocella silvestris (strain DSM 15510 / CIP 108128 / LMG 27833 / NCIMB 13906 / BL2)	GCA_000021745.1	Bacteria;Pseudomonadota;Alphaproteobacteria;Hyphomicrobiales;Beijerinckiaceae;Methylocella;Methylocella silvestris	d__Bacteria;p__Proteobacteria;c__Alphaproteobacteria;o__Rhizobiales;f__Beijerinckiaceae;g__Methylocella;s__Methylocella silvestris
UP000002257	B8EP51	histidine kinase	859	UniProtKB unreviewed (TrEMBL)	HATPase_c,HisKA,PAS_7,PAS_7	2	1	Methylocella silvestris (strain DSM 15510 / CIP 108128 / LMG 27833 / NCIMB 13906 / BL2)	GCA_000021745.1	Bacteria;Pseudomonadota;Alphaproteobacteria;Hyphomicrobiales;Beijerinckiaceae;Methylocella;Methylocella silvestris	d__Bacteria;p__Proteobacteria;c__Alphaproteobacteria;o__Rhizobiales;f__Beijerinckiaceae;g__Methylocella;s__Methylocella silvestris
UP000002257	B8ELZ0	histidine kinase	630	UniProtKB unreviewed (TrEMBL)	HATPase_c,HisKA,PAS,PAS_9	2	2	Methylocella silvestris (strain DSM 15510 / CIP 108128 / LMG 27833 / NCIMB 13906 / BL2)	GCA_000021745.1	Bacteria;Pseudomonadota;Alphaproteobacteria;Hyphomicrobiales;Beijerinckiaceae;Methylocella;Methylocella silvestris	d__Bacteria;p__Proteobacteria;c__Alphaproteobacteria;o__Rhizobiales;f__Beijerinckiaceae;g__Methylocella;s__Methylocella silvestris
UP000002257	B8ETL1	histidine kinase	836	UniProtKB unreviewed (TrEMBL)	HATPase_c,HisKA,PAS_9	1	1	Methylocella silvestris (strain DSM 15510 / CIP 108128 / LMG 27833 / NCIMB 13906 / BL2)	GCA_000021745.1	Bacteria;Pseudomonadota;Alphaproteobacteria;Hyphomicrobiales;Beijerinckiaceae;Methylocella;Methylocella silvestris	d__Bacteria;p__Proteobacteria;c__Alphaproteobacteria;o__Rhizobiales;f__Beijerinckiaceae;g__Methylocella;s__Methylocella silvestris
UP000002257	B8ERQ7	histidine kinase	666	UniProtKB unreviewed (TrEMBL)	HATPase_c,HisKA,PAS,PAS_9	2	2	Methylocella silvestris (strain DSM 15510 / CIP 108128 / LMG 27833 / NCIMB 13906 / BL2)	GCA_000021745.1	Bacteria;Pseudomonadota;Alphaproteobacteria;Hyphomicrobiales;Beijerinckiaceae;Methylocella;Methylocella silvestris	d__Bacteria;p__Proteobacteria;c__Alphaproteobacteria;o__Rhizobiales;f__Beijerinckiaceae;g__Methylocella;s__Methylocella silvestris
UP000002257	B8EIY5	histidine kinase	650	UniProtKB unreviewed (TrEMBL)	HATPase_c,HisKA,PAS_9,PAS_9,Response_reg	2	1	Methylocella silvestris (strain DSM 15510 / CIP 108128 / LMG 27833 / NCIMB 13906 / BL2)	GCA_000021745.1	Bacteria;Pseudomonadota;Alphaproteobacteria;Hyphomicrobiales;Beijerinckiaceae;Methylocella;Methylocella silvestris	d__Bacteria;p__Proteobacteria;c__Alphaproteobacteria;o__Rhizobiales;f__Beijerinckiaceae;g__Methylocella;s__Methylocella silvestris
UP000002257	B8EQ26	Diguanylate cyclase/phosphodiesterase with PAS/PAC sensor(S)	608	UniProtKB unreviewed (TrEMBL)	EAL,GGDEF,PAS	1	1	Methylocella silvestris (strain DSM 15510 / CIP 108128 / LMG 27833 / NCIMB 13906 / BL2)	GCA_000021745.1	Bacteria;Pseudomonadota;Alphaproteobacteria;Hyphomicrobiales;Beijerinckiaceae;Methylocella;Methylocella silvestris	d__Bacteria;p__Proteobacteria;c__Alphaproteobacteria;o__Rhizobiales;f__Beijerinckiaceae;g__Methylocella;s__Methylocella silvestris
UP000256900	A0A3D9Z268	histidine kinase	352	UniProtKB unreviewed (TrEMBL)	HATPase_c,HisKA,PAS_8	1	1	Methylovirgula ligni	GCA_003387225.1	Bacteria;Pseudomonadota;Alphaproteobacteria;Hyphomicrobiales;Beijerinckiaceae;Methylovirgula	d__Bacteria;p__Proteobacteria;c__Alphaproteobacteria;o__Rhizobiales;f__Beijerinckiaceae;g__Methylovirgula;s__Methylovirgula ligni
UP000256900	A0A3D9YVH9	histidine kinase	879	UniProtKB unreviewed (TrEMBL)	HATPase_c,HisKA,PAS_9	1	1	Methylovirgula ligni	GCA_003387225.1	Bacteria;Pseudomonadota;Alphaproteobacteria;Hyphomicrobiales;Beijerinckiaceae;Methylovirgula	d__Bacteria;p__Proteobacteria;c__Alphaproteobacteria;o__Rhizobiales;f__Beijerinckiaceae;g__Methylovirgula;s__Methylovirgula ligni
UP000256900	A0A3D9YV07	histidine kinase	834	UniProtKB unreviewed (TrEMBL)	HATPase_c,HisKA,PAS_7,PAS_7	2	1	Methylovirgula ligni	GCA_003387225.1	Bacteria;Pseudomonadota;Alphaproteobacteria;Hyphomicrobiales;Beijerinckiaceae;Methylovirgula	d__Bacteria;p__Proteobacteria;c__Alphaproteobacteria;o__Rhizobiales;f__Beijerinckiaceae;g__Methylovirgula;s__Methylovirgula ligni
UP000256900	A0A3D9YT37	Blue-light-activated histidine kinase	514	UniProtKB unreviewed (TrEMBL)	HATPase_c_2,HWE_HK,PAS	1	1	Methylovirgula ligni	GCA_003387225.1	Bacteria;Pseudomonadota;Alphaproteobacteria;Hyphomicrobiales;Beijerinckiaceae;Methylovirgula	d__Bacteria;p__Proteobacteria;c__Alphaproteobacteria;o__Rhizobiales;f__Beijerinckiaceae;g__Methylovirgula;s__Methylovirgula ligni
UP000256900	A0A3D9Z294	histidine kinase	797	UniProtKB unreviewed (TrEMBL)	HATPase_c,HisKA,PAS_3,PAS_7	2	2	Methylovirgula ligni	GCA_003387225.1	Bacteria;Pseudomonadota;Alphaproteobacteria;Hyphomicrobiales;Beijerinckiaceae;Methylovirgula	d__Bacteria;p__Proteobacteria;c__Alphaproteobacteria;o__Rhizobiales;f__Beijerinckiaceae;g__Methylovirgula;s__Methylovirgula ligni
UP000256900	A0A3D9YX98	PAS domain S-box-containing protein/diguanylate cyclase (GGDEF)-like protein	750	UniProtKB unreviewed (TrEMBL)	EAL,GAF,GGDEF,PAS_4	1	1	Methylovirgula ligni	GCA_003387225.1	Bacteria;Pseudomonadota;Alphaproteobacteria;Hyphomicrobiales;Beijerinckiaceae;Methylovirgula	d__Bacteria;p__Proteobacteria;c__Alphaproteobacteria;o__Rhizobiales;f__Beijerinckiaceae;g__Methylovirgula;s__Methylovirgula ligni
UP000256900	A0A3D9YZ57	PAS domain-containing protein	202	UniProtKB unreviewed (TrEMBL)	PAS_5	1	1	Methylovirgula ligni	GCA_003387225.1	Bacteria;Pseudomonadota;Alphaproteobacteria;Hyphomicrobiales;Beijerinckiaceae;Methylovirgula	d__Bacteria;p__Proteobacteria;c__Alphaproteobacteria;o__Rhizobiales;f__Beijerinckiaceae;g__Methylovirgula;s__Methylovirgula ligni
UP000256900	A0A3D9YX45	histidine kinase	870	UniProtKB unreviewed (TrEMBL)	HATPase_c,HisKA,PAS_4,Response_reg	1	1	Methylovirgula ligni	GCA_003387225.1	Bacteria;Pseudomonadota;Alphaproteobacteria;Hyphomicrobiales;Beijerinckiaceae;Methylovirgula	d__Bacteria;p__Proteobacteria;c__Alphaproteobacteria;o__Rhizobiales;f__Beijerinckiaceae;g__Methylovirgula;s__Methylovirgula ligni
UP000256900	A0A3D9Z901	Diguanylate cyclase (GGDEF)-like protein	959	UniProtKB unreviewed (TrEMBL)	4HB_MCP_1,EAL,GGDEF,HAMP,PAS_7,PAS_7	2	1	Methylovirgula ligni	GCA_003387225.1	Bacteria;Pseudomonadota;Alphaproteobacteria;Hyphomicrobiales;Beijerinckiaceae;Methylovirgula	d__Bacteria;p__Proteobacteria;c__Alphaproteobacteria;o__Rhizobiales;f__Beijerinckiaceae;g__Methylovirgula;s__Methylovirgula ligni
UP000256900	A0A3D9YQE5	Helix-turn-helix protein	289	UniProtKB unreviewed (TrEMBL)	HTH_31,MLTR_LBD	1	1	Methylovirgula ligni	GCA_003387225.1	Bacteria;Pseudomonadota;Alphaproteobacteria;Hyphomicrobiales;Beijerinckiaceae;Methylovirgula	d__Bacteria;p__Proteobacteria;c__Alphaproteobacteria;o__Rhizobiales;f__Beijerinckiaceae;g__Methylovirgula;s__Methylovirgula ligni
UP000256900	A0A3D9Z5L8	histidine kinase	618	UniProtKB unreviewed (TrEMBL)	HATPase_c,HisKA,PAS,PAS	2	1	Methylovirgula ligni	GCA_003387225.1	Bacteria;Pseudomonadota;Alphaproteobacteria;Hyphomicrobiales;Beijerinckiaceae;Methylovirgula	d__Bacteria;p__Proteobacteria;c__Alphaproteobacteria;o__Rhizobiales;f__Beijerinckiaceae;g__Methylovirgula;s__Methylovirgula ligni
UP000256900	A0A3D9YMS9	histidine kinase	387	UniProtKB unreviewed (TrEMBL)	HATPase_c,HisKA,PAS	1	1	Methylovirgula ligni	GCA_003387225.1	Bacteria;Pseudomonadota;Alphaproteobacteria;Hyphomicrobiales;Beijerinckiaceae;Methylovirgula	d__Bacteria;p__Proteobacteria;c__Alphaproteobacteria;o__Rhizobiales;f__Beijerinckiaceae;g__Methylovirgula;s__Methylovirgula ligni
UP000256900	A0A3D9YY99	Blue-light-activated histidine kinase	583	UniProtKB unreviewed (TrEMBL)	HWE_HK,PAS,PAS_3,Response_reg	2	2	Methylovirgula ligni	GCA_003387225.1	Bacteria;Pseudomonadota;Alphaproteobacteria;Hyphomicrobiales;Beijerinckiaceae;Methylovirgula	d__Bacteria;p__Proteobacteria;c__Alphaproteobacteria;o__Rhizobiales;f__Beijerinckiaceae;g__Methylovirgula;s__Methylovirgula ligni
UP000256900	A0A3D9Z588	PAS domain S-box-containing protein/diguanylate cyclase (GGDEF)-like protein	966	UniProtKB unreviewed (TrEMBL)	7TMR-DISMED2,EAL,GGDEF,PAS_3	1	1	Methylovirgula ligni	GCA_003387225.1	Bacteria;Pseudomonadota;Alphaproteobacteria;Hyphomicrobiales;Beijerinckiaceae;Methylovirgula	d__Bacteria;p__Proteobacteria;c__Alphaproteobacteria;o__Rhizobiales;f__Beijerinckiaceae;g__Methylovirgula;s__Methylovirgula ligni
UP000264016	A0A371WTP2	histidine kinase	765	UniProtKB unreviewed (TrEMBL)	HAMP,HATPase_c,HisKA,NtrY_N,PAS_4	1	1	Methylovirgula sp. 4M-Z18	GCA_003400305.1	Bacteria;Pseudomonadota;Alphaproteobacteria;Hyphomicrobiales;Beijerinckiaceae;Methylovirgula;unclassified Methylovirgula	d__Bacteria;p__Proteobacteria;c__Alphaproteobacteria;o__Rhizobiales;f__Beijerinckiaceae;g__4M-Z18;s__4M-Z18 sp003400305
UP000264016	A0A371WUM2	EAL domain-containing protein	896	UniProtKB unreviewed (TrEMBL)	EAL,GAF_2,GGDEF,PAS_4,PAS_7	2	2	Methylovirgula sp. 4M-Z18	GCA_003400305.1	Bacteria;Pseudomonadota;Alphaproteobacteria;Hyphomicrobiales;Beijerinckiaceae;Methylovirgula;unclassified Methylovirgula	d__Bacteria;p__Proteobacteria;c__Alphaproteobacteria;o__Rhizobiales;f__Beijerinckiaceae;g__4M-Z18;s__4M-Z18 sp003400305
UP000264016	A0A371WNJ4	histidine kinase	768	UniProtKB unreviewed (TrEMBL)	HATPase_c,HisKA,PAS_3,PAS_7	2	2	Methylovirgula sp. 4M-Z18	GCA_003400305.1	Bacteria;Pseudomonadota;Alphaproteobacteria;Hyphomicrobiales;Beijerinckiaceae;Methylovirgula;unclassified Methylovirgula	d__Bacteria;p__Proteobacteria;c__Alphaproteobacteria;o__Rhizobiales;f__Beijerinckiaceae;g__4M-Z18;s__4M-Z18 sp003400305
UP000264016	A0A371WWD8	Transcriptional regulator	213	UniProtKB unreviewed (TrEMBL)	HTH_22,PAS_6	1	1	Methylovirgula sp. 4M-Z18	GCA_003400305.1	Bacteria;Pseudomonadota;Alphaproteobacteria;Hyphomicrobiales;Beijerinckiaceae;Methylovirgula;unclassified Methylovirgula	d__Bacteria;p__Proteobacteria;c__Alphaproteobacteria;o__Rhizobiales;f__Beijerinckiaceae;g__4M-Z18;s__4M-Z18 sp003400305
UP000264016	A0A371WPZ4	histidine kinase	830	UniProtKB unreviewed (TrEMBL)	HATPase_c,HisKA,PAS_4,PAS_4,Response_reg	2	1	Methylovirgula sp. 4M-Z18	GCA_003400305.1	Bacteria;Pseudomonadota;Alphaproteobacteria;Hyphomicrobiales;Beijerinckiaceae;Methylovirgula;unclassified Methylovirgula	d__Bacteria;p__Proteobacteria;c__Alphaproteobacteria;o__Rhizobiales;f__Beijerinckiaceae;g__4M-Z18;s__4M-Z18 sp003400305
UP000264016	A0A371WM90	XRE family transcriptional regulator	280	UniProtKB unreviewed (TrEMBL)	HTH_31,MLTR_LBD	1	1	Methylovirgula sp. 4M-Z18	GCA_003400305.1	Bacteria;Pseudomonadota;Alphaproteobacteria;Hyphomicrobiales;Beijerinckiaceae;Methylovirgula;unclassified Methylovirgula	d__Bacteria;p__Proteobacteria;c__Alphaproteobacteria;o__Rhizobiales;f__Beijerinckiaceae;g__4M-Z18;s__4M-Z18 sp003400305
UP000264016	A0A371WHV5	histidine kinase	628	UniProtKB unreviewed (TrEMBL)	HATPase_c,HisKA,PAS,PAS	2	1	Methylovirgula sp. 4M-Z18	GCA_003400305.1	Bacteria;Pseudomonadota;Alphaproteobacteria;Hyphomicrobiales;Beijerinckiaceae;Methylovirgula;unclassified Methylovirgula	d__Bacteria;p__Proteobacteria;c__Alphaproteobacteria;o__Rhizobiales;f__Beijerinckiaceae;g__4M-Z18;s__4M-Z18 sp003400305
UP000264016	A0A371WS19	histidine kinase	570	UniProtKB unreviewed (TrEMBL)	HATPase_c,HisKA,PAS	1	1	Methylovirgula sp. 4M-Z18	GCA_003400305.1	Bacteria;Pseudomonadota;Alphaproteobacteria;Hyphomicrobiales;Beijerinckiaceae;Methylovirgula;unclassified Methylovirgula	d__Bacteria;p__Proteobacteria;c__Alphaproteobacteria;o__Rhizobiales;f__Beijerinckiaceae;g__4M-Z18;s__4M-Z18 sp003400305
UP000264016	A0A371WR09	XRE family transcriptional regulator	284	UniProtKB unreviewed (TrEMBL)	HTH_31,MLTR_LBD	1	1	Methylovirgula sp. 4M-Z18	GCA_003400305.1	Bacteria;Pseudomonadota;Alphaproteobacteria;Hyphomicrobiales;Beijerinckiaceae;Methylovirgula;unclassified Methylovirgula	d__Bacteria;p__Proteobacteria;c__Alphaproteobacteria;o__Rhizobiales;f__Beijerinckiaceae;g__4M-Z18;s__4M-Z18 sp003400305
UP000264016	A0A371WQA5	histidine kinase	792	UniProtKB unreviewed (TrEMBL)	HATPase_c,HisKA,PAS_7,PAS_7,PAS_8	3	2	Methylovirgula sp. 4M-Z18	GCA_003400305.1	Bacteria;Pseudomonadota;Alphaproteobacteria;Hyphomicrobiales;Beijerinckiaceae;Methylovirgula;unclassified Methylovirgula	d__Bacteria;p__Proteobacteria;c__Alphaproteobacteria;o__Rhizobiales;f__Beijerinckiaceae;g__4M-Z18;s__4M-Z18 sp003400305
UP000264016	A0A371WTN7	histidine kinase	395	UniProtKB unreviewed (TrEMBL)	HATPase_c,HisKA,PAS	1	1	Methylovirgula sp. 4M-Z18	GCA_003400305.1	Bacteria;Pseudomonadota;Alphaproteobacteria;Hyphomicrobiales;Beijerinckiaceae;Methylovirgula;unclassified Methylovirgula	d__Bacteria;p__Proteobacteria;c__Alphaproteobacteria;o__Rhizobiales;f__Beijerinckiaceae;g__4M-Z18;s__4M-Z18 sp003400305
UP000264016	A0A371WMV7	XRE family transcriptional regulator	322	UniProtKB unreviewed (TrEMBL)	HTH_31,MLTR_LBD	1	1	Methylovirgula sp. 4M-Z18	GCA_003400305.1	Bacteria;Pseudomonadota;Alphaproteobacteria;Hyphomicrobiales;Beijerinckiaceae;Methylovirgula;unclassified Methylovirgula	d__Bacteria;p__Proteobacteria;c__Alphaproteobacteria;o__Rhizobiales;f__Beijerinckiaceae;g__4M-Z18;s__4M-Z18 sp003400305
UP000264016	A0A371WSN4	histidine kinase	638	UniProtKB unreviewed (TrEMBL)	HATPase_c,HisKA,PAS,PAS,Response_reg	2	1	Methylovirgula sp. 4M-Z18	GCA_003400305.1	Bacteria;Pseudomonadota;Alphaproteobacteria;Hyphomicrobiales;Beijerinckiaceae;Methylovirgula;unclassified Methylovirgula	d__Bacteria;p__Proteobacteria;c__Alphaproteobacteria;o__Rhizobiales;f__Beijerinckiaceae;g__4M-Z18;s__4M-Z18 sp003400305
UP000264016	A0A371WQZ1	Diguanylate cyclase	492	UniProtKB unreviewed (TrEMBL)	GGDEF,PAS_8	1	1	Methylovirgula sp. 4M-Z18	GCA_003400305.1	Bacteria;Pseudomonadota;Alphaproteobacteria;Hyphomicrobiales;Beijerinckiaceae;Methylovirgula;unclassified Methylovirgula	d__Bacteria;p__Proteobacteria;c__Alphaproteobacteria;o__Rhizobiales;f__Beijerinckiaceae;g__4M-Z18;s__4M-Z18 sp003400305
UP000264016	A0A371WV54	XRE family transcriptional regulator	268	UniProtKB unreviewed (TrEMBL)	HTH_3,MLTR_LBD	1	1	Methylovirgula sp. 4M-Z18	GCA_003400305.1	Bacteria;Pseudomonadota;Alphaproteobacteria;Hyphomicrobiales;Beijerinckiaceae;Methylovirgula;unclassified Methylovirgula	d__Bacteria;p__Proteobacteria;c__Alphaproteobacteria;o__Rhizobiales;f__Beijerinckiaceae;g__4M-Z18;s__4M-Z18 sp003400305
UP000264016	A0A371WPT7	EAL domain-containing protein	958	UniProtKB unreviewed (TrEMBL)	EAL,GGDEF,PAS_3	1	1	Methylovirgula sp. 4M-Z18	GCA_003400305.1	Bacteria;Pseudomonadota;Alphaproteobacteria;Hyphomicrobiales;Beijerinckiaceae;Methylovirgula;unclassified Methylovirgula	d__Bacteria;p__Proteobacteria;c__Alphaproteobacteria;o__Rhizobiales;f__Beijerinckiaceae;g__4M-Z18;s__4M-Z18 sp003400305
UP000264016	A0A371WFL5	XRE family transcriptional regulator	281	UniProtKB unreviewed (TrEMBL)	HTH_31,MLTR_LBD	1	1	Methylovirgula sp. 4M-Z18	GCA_003400305.1	Bacteria;Pseudomonadota;Alphaproteobacteria;Hyphomicrobiales;Beijerinckiaceae;Methylovirgula;unclassified Methylovirgula	d__Bacteria;p__Proteobacteria;c__Alphaproteobacteria;o__Rhizobiales;f__Beijerinckiaceae;g__4M-Z18;s__4M-Z18 sp003400305
UP000537592	A0A7W5Z1V4	PAS domain S-box-containing protein	141	UniProtKB unreviewed (TrEMBL)	PAS	1	1	Pseudochelatococcus contaminans	GCA_014195635.1	Bacteria;Pseudomonadota;Alphaproteobacteria;Hyphomicrobiales;Beijerinckiaceae;Pseudochelatococcus	Not found
UP000537592	A0A7W5Z867	Transcriptional regulator with XRE-family HTH domain	266	UniProtKB unreviewed (TrEMBL)	HTH_31,MLTR_LBD	1	1	Pseudochelatococcus contaminans	GCA_014195635.1	Bacteria;Pseudomonadota;Alphaproteobacteria;Hyphomicrobiales;Beijerinckiaceae;Pseudochelatococcus	Not found
UP000537592	A0A7W5Z174	Diguanylate cyclase (GGDEF)-like protein	361	UniProtKB unreviewed (TrEMBL)	GGDEF,PAS_8	1	1	Pseudochelatococcus contaminans	GCA_014195635.1	Bacteria;Pseudomonadota;Alphaproteobacteria;Hyphomicrobiales;Beijerinckiaceae;Pseudochelatococcus	Not found
UP000537592	A0A7W5Z2J8	Diguanylate cyclase (GGDEF)-like protein	948	UniProtKB unreviewed (TrEMBL)	EAL,GGDEF,PAS_3	1	1	Pseudochelatococcus contaminans	GCA_014195635.1	Bacteria;Pseudomonadota;Alphaproteobacteria;Hyphomicrobiales;Beijerinckiaceae;Pseudochelatococcus	Not found
UP000537592	A0A7W5Z3F0	histidine kinase	379	UniProtKB unreviewed (TrEMBL)	HATPase_c,HisKA,PAS	1	1	Pseudochelatococcus contaminans	GCA_014195635.1	Bacteria;Pseudomonadota;Alphaproteobacteria;Hyphomicrobiales;Beijerinckiaceae;Pseudochelatococcus	Not found
UP000537592	A0A7W5Z6A7	Blue-light-activated histidine kinase	340	UniProtKB unreviewed (TrEMBL)	HWE_HK,PAS_4	1	1	Pseudochelatococcus contaminans	GCA_014195635.1	Bacteria;Pseudomonadota;Alphaproteobacteria;Hyphomicrobiales;Beijerinckiaceae;Pseudochelatococcus	Not found
UP000537592	A0A7W5Z1U8	histidine kinase	1161	UniProtKB unreviewed (TrEMBL)	HATPase_c,HisKA,PAS_7,Response_reg	1	1	Pseudochelatococcus contaminans	GCA_014195635.1	Bacteria;Pseudomonadota;Alphaproteobacteria;Hyphomicrobiales;Beijerinckiaceae;Pseudochelatococcus	Not found
UP000537592	A0A7W5Z5R1	Transcriptional regulator with XRE-family HTH domain	273	UniProtKB unreviewed (TrEMBL)	HTH_31,MLTR_LBD	1	1	Pseudochelatococcus contaminans	GCA_014195635.1	Bacteria;Pseudomonadota;Alphaproteobacteria;Hyphomicrobiales;Beijerinckiaceae;Pseudochelatococcus	Not found
UP000537592	A0A7W5Z3V0	Diguanylate cyclase (GGDEF)-like protein/PAS domain S-box-containing protein	871	UniProtKB unreviewed (TrEMBL)	GGDEF,PAS_8,PAS_9,PAS_9	3	2	Pseudochelatococcus contaminans	GCA_014195635.1	Bacteria;Pseudomonadota;Alphaproteobacteria;Hyphomicrobiales;Beijerinckiaceae;Pseudochelatococcus	Not found
UP000537592	A0A7W5Z2B2	Light-regulated signal transduction histidine kinase (Bacteriophytochrome)/CheY-like chemotaxis protein	850	UniProtKB unreviewed (TrEMBL)	GAF,HWE_HK,PAS_2,PHY	1	1	Pseudochelatococcus contaminans	GCA_014195635.1	Bacteria;Pseudomonadota;Alphaproteobacteria;Hyphomicrobiales;Beijerinckiaceae;Pseudochelatococcus	Not found
UP000537592	A0A7W5Z1E4	histidine kinase	754	UniProtKB unreviewed (TrEMBL)	HAMP,HATPase_c,HisKA,NtrY_N,PAS	1	1	Pseudochelatococcus contaminans	GCA_014195635.1	Bacteria;Pseudomonadota;Alphaproteobacteria;Hyphomicrobiales;Beijerinckiaceae;Pseudochelatococcus	Not found
UP000537592	A0A7W5Z2W5	histidine kinase	857	UniProtKB unreviewed (TrEMBL)	HATPase_c,HisKA,PAS_4,Response_reg	1	1	Pseudochelatococcus contaminans	GCA_014195635.1	Bacteria;Pseudomonadota;Alphaproteobacteria;Hyphomicrobiales;Beijerinckiaceae;Pseudochelatococcus	Not found
UP000537592	A0A7W5Z3W2	histidine kinase	822	UniProtKB unreviewed (TrEMBL)	HATPase_c,HisKA,PAS_7,PAS_7,PAS_8	3	2	Pseudochelatococcus contaminans	GCA_014195635.1	Bacteria;Pseudomonadota;Alphaproteobacteria;Hyphomicrobiales;Beijerinckiaceae;Pseudochelatococcus	Not found
UP000537592	A0A7W5Z1I2	histidine kinase	782	UniProtKB unreviewed (TrEMBL)	HATPase_c,HisKA,PAS_3,PAS_7	2	2	Pseudochelatococcus contaminans	GCA_014195635.1	Bacteria;Pseudomonadota;Alphaproteobacteria;Hyphomicrobiales;Beijerinckiaceae;Pseudochelatococcus	Not found
UP000537592	A0A7W5Z4M6	histidine kinase	1114	UniProtKB unreviewed (TrEMBL)	HATPase_c,HisKA,PAS	1	1	Pseudochelatococcus contaminans	GCA_014195635.1	Bacteria;Pseudomonadota;Alphaproteobacteria;Hyphomicrobiales;Beijerinckiaceae;Pseudochelatococcus	Not found
UP000537592	A0A7W5Z6I7	Transcriptional regulator with PAS, ATPase and Fis domain	479	UniProtKB unreviewed (TrEMBL)	PAS_8,Sigma54_activat	1	1	Pseudochelatococcus contaminans	GCA_014195635.1	Bacteria;Pseudomonadota;Alphaproteobacteria;Hyphomicrobiales;Beijerinckiaceae;Pseudochelatococcus	Not found
UP000537592	A0A7W5Z1Y5	histidine kinase	510	UniProtKB unreviewed (TrEMBL)	HATPase_c,HisKA,PAS	1	1	Pseudochelatococcus contaminans	GCA_014195635.1	Bacteria;Pseudomonadota;Alphaproteobacteria;Hyphomicrobiales;Beijerinckiaceae;Pseudochelatococcus	Not found
UP000537592	A0A7W5Z198	C-di-GMP-specific phosphodiesterase	731	UniProtKB unreviewed (TrEMBL)	EAL,GAF_2,GGDEF,PAS_9	1	1	Pseudochelatococcus contaminans	GCA_014195635.1	Bacteria;Pseudomonadota;Alphaproteobacteria;Hyphomicrobiales;Beijerinckiaceae;Pseudochelatococcus	Not found
UP000239089	A0A2S6MZJ1	EAL domain-containing protein	904	No status	EAL,GGDEF,PAS,PAS_3,PAS_4	3	3	Rhodoblastus sphagnicola	GCA_002937075.1	Bacteria;Pseudomonadota;Alphaproteobacteria;Hyphomicrobiales;Beijerinckiaceae;Rhodoblastus	d__Bacteria;p__Proteobacteria;c__Alphaproteobacteria;o__Rhizobiales;f__Beijerinckiaceae;g__Rhodoblastus;s__Rhodoblastus sphagnicola
UP000239089	A0A2S6MVE8	histidine kinase	856	No status	HATPase_c,HisKA,PAS_4,Response_reg	1	1	Rhodoblastus sphagnicola	GCA_002937075.1	Bacteria;Pseudomonadota;Alphaproteobacteria;Hyphomicrobiales;Beijerinckiaceae;Rhodoblastus	d__Bacteria;p__Proteobacteria;c__Alphaproteobacteria;o__Rhizobiales;f__Beijerinckiaceae;g__Rhodoblastus;s__Rhodoblastus sphagnicola
UP000239089	A0A2S6N6I7	histidine kinase	1140	No status	HATPase_c,HisKA,PAS_3,PAS_3,PAS_3,PAS_3,PAS_3,PAS_3	6	1	Rhodoblastus sphagnicola	GCA_002937075.1	Bacteria;Pseudomonadota;Alphaproteobacteria;Hyphomicrobiales;Beijerinckiaceae;Rhodoblastus	d__Bacteria;p__Proteobacteria;c__Alphaproteobacteria;o__Rhizobiales;f__Beijerinckiaceae;g__Rhodoblastus;s__Rhodoblastus sphagnicola
UP000239089	A0A2S6NB74	histidine kinase	689	No status	HATPase_c,PAS_3,Response_reg	1	1	Rhodoblastus sphagnicola	GCA_002937075.1	Bacteria;Pseudomonadota;Alphaproteobacteria;Hyphomicrobiales;Beijerinckiaceae;Rhodoblastus	d__Bacteria;p__Proteobacteria;c__Alphaproteobacteria;o__Rhizobiales;f__Beijerinckiaceae;g__Rhodoblastus;s__Rhodoblastus sphagnicola
UP000239089	A0A2S6N4U7	Uncharacterized protein	415	No status	PAS_2	1	1	Rhodoblastus sphagnicola	GCA_002937075.1	Bacteria;Pseudomonadota;Alphaproteobacteria;Hyphomicrobiales;Beijerinckiaceae;Rhodoblastus	d__Bacteria;p__Proteobacteria;c__Alphaproteobacteria;o__Rhizobiales;f__Beijerinckiaceae;g__Rhodoblastus;s__Rhodoblastus sphagnicola
UP000239089	A0A2S6MUS5	histidine kinase	841	No status	HATPase_c,HisKA,PAS_7,PAS_7,PAS_8	3	2	Rhodoblastus sphagnicola	GCA_002937075.1	Bacteria;Pseudomonadota;Alphaproteobacteria;Hyphomicrobiales;Beijerinckiaceae;Rhodoblastus	d__Bacteria;p__Proteobacteria;c__Alphaproteobacteria;o__Rhizobiales;f__Beijerinckiaceae;g__Rhodoblastus;s__Rhodoblastus sphagnicola
UP000239089	A0A2S6MYQ4	PAS domain-containing protein	208	No status	PAS_5	1	1	Rhodoblastus sphagnicola	GCA_002937075.1	Bacteria;Pseudomonadota;Alphaproteobacteria;Hyphomicrobiales;Beijerinckiaceae;Rhodoblastus	d__Bacteria;p__Proteobacteria;c__Alphaproteobacteria;o__Rhizobiales;f__Beijerinckiaceae;g__Rhodoblastus;s__Rhodoblastus sphagnicola
UP000239089	A0A2S6N0V5	Diguanylate cyclase	383	No status	GGDEF,PAS_9	1	1	Rhodoblastus sphagnicola	GCA_002937075.1	Bacteria;Pseudomonadota;Alphaproteobacteria;Hyphomicrobiales;Beijerinckiaceae;Rhodoblastus	d__Bacteria;p__Proteobacteria;c__Alphaproteobacteria;o__Rhizobiales;f__Beijerinckiaceae;g__Rhodoblastus;s__Rhodoblastus sphagnicola
UP000239089	A0A2S6NER5	Chemotaxis protein	174	No status	PAS	1	1	Rhodoblastus sphagnicola	GCA_002937075.1	Bacteria;Pseudomonadota;Alphaproteobacteria;Hyphomicrobiales;Beijerinckiaceae;Rhodoblastus	d__Bacteria;p__Proteobacteria;c__Alphaproteobacteria;o__Rhizobiales;f__Beijerinckiaceae;g__Rhodoblastus;s__Rhodoblastus sphagnicola
UP000239089	A0A2S6N556	Chemotaxis protein	494	No status	MCPsignal,PAS_9,PAS_9	2	1	Rhodoblastus sphagnicola	GCA_002937075.1	Bacteria;Pseudomonadota;Alphaproteobacteria;Hyphomicrobiales;Beijerinckiaceae;Rhodoblastus	d__Bacteria;p__Proteobacteria;c__Alphaproteobacteria;o__Rhizobiales;f__Beijerinckiaceae;g__Rhodoblastus;s__Rhodoblastus sphagnicola
UP000239089	A0A2S6N2D6	histidine kinase	1161	No status	HATPase_c,HisKA,PAS_7,Response_reg	1	1	Rhodoblastus sphagnicola	GCA_002937075.1	Bacteria;Pseudomonadota;Alphaproteobacteria;Hyphomicrobiales;Beijerinckiaceae;Rhodoblastus	d__Bacteria;p__Proteobacteria;c__Alphaproteobacteria;o__Rhizobiales;f__Beijerinckiaceae;g__Rhodoblastus;s__Rhodoblastus sphagnicola
UP000239089	A0A2S6N6V8	PAS domain-containing protein	192	No status	PAS	1	1	Rhodoblastus sphagnicola	GCA_002937075.1	Bacteria;Pseudomonadota;Alphaproteobacteria;Hyphomicrobiales;Beijerinckiaceae;Rhodoblastus	d__Bacteria;p__Proteobacteria;c__Alphaproteobacteria;o__Rhizobiales;f__Beijerinckiaceae;g__Rhodoblastus;s__Rhodoblastus sphagnicola
UP000239089	A0A2S6N4C0	Two-component system CheB/CheR fusion protein	1437	No status	CheB_methylest,CheR,CheR_N,GerE,HATPase_c,HisKA,PAS_10,Response_reg,Response_reg	1	1	Rhodoblastus sphagnicola	GCA_002937075.1	Bacteria;Pseudomonadota;Alphaproteobacteria;Hyphomicrobiales;Beijerinckiaceae;Rhodoblastus	d__Bacteria;p__Proteobacteria;c__Alphaproteobacteria;o__Rhizobiales;f__Beijerinckiaceae;g__Rhodoblastus;s__Rhodoblastus sphagnicola
UP000239089	A0A2S6N7T7	Chemotaxis protein CheR	1685	No status	CheB_methylest,CheR,CheR_N,HATPase_c,PAS_10,PAS_4,PAS_9,PAS_9	4	3	Rhodoblastus sphagnicola	GCA_002937075.1	Bacteria;Pseudomonadota;Alphaproteobacteria;Hyphomicrobiales;Beijerinckiaceae;Rhodoblastus	d__Bacteria;p__Proteobacteria;c__Alphaproteobacteria;o__Rhizobiales;f__Beijerinckiaceae;g__Rhodoblastus;s__Rhodoblastus sphagnicola
UP000239089	A0A2S6NBT7	EAL domain-containing protein	935	No status	EAL,GGDEF,PAS_3	1	1	Rhodoblastus sphagnicola	GCA_002937075.1	Bacteria;Pseudomonadota;Alphaproteobacteria;Hyphomicrobiales;Beijerinckiaceae;Rhodoblastus	d__Bacteria;p__Proteobacteria;c__Alphaproteobacteria;o__Rhizobiales;f__Beijerinckiaceae;g__Rhodoblastus;s__Rhodoblastus sphagnicola
UP000239089	A0A2S6N7L3	EAL domain-containing protein	834	No status	EAL,GGDEF,PAS_3,PAS_3,PAS_4	3	2	Rhodoblastus sphagnicola	GCA_002937075.1	Bacteria;Pseudomonadota;Alphaproteobacteria;Hyphomicrobiales;Beijerinckiaceae;Rhodoblastus	d__Bacteria;p__Proteobacteria;c__Alphaproteobacteria;o__Rhizobiales;f__Beijerinckiaceae;g__Rhodoblastus;s__Rhodoblastus sphagnicola
UP000239089	A0A2S6N474	PAS domain S-box protein	473	No status	HisKA_3,PAS_4	1	1	Rhodoblastus sphagnicola	GCA_002937075.1	Bacteria;Pseudomonadota;Alphaproteobacteria;Hyphomicrobiales;Beijerinckiaceae;Rhodoblastus	d__Bacteria;p__Proteobacteria;c__Alphaproteobacteria;o__Rhizobiales;f__Beijerinckiaceae;g__Rhodoblastus;s__Rhodoblastus sphagnicola
UP000239089	A0A2S6N802	Blue-light-activated histidine kinase	483	No status	HWE_HK,PAS,PAS_9	2	2	Rhodoblastus sphagnicola	GCA_002937075.1	Bacteria;Pseudomonadota;Alphaproteobacteria;Hyphomicrobiales;Beijerinckiaceae;Rhodoblastus	d__Bacteria;p__Proteobacteria;c__Alphaproteobacteria;o__Rhizobiales;f__Beijerinckiaceae;g__Rhodoblastus;s__Rhodoblastus sphagnicola
UP000239089	A0A2S6NCD2	PAS domain-containing protein	464	No status	HTH_8,PAS_8	1	1	Rhodoblastus sphagnicola	GCA_002937075.1	Bacteria;Pseudomonadota;Alphaproteobacteria;Hyphomicrobiales;Beijerinckiaceae;Rhodoblastus	d__Bacteria;p__Proteobacteria;c__Alphaproteobacteria;o__Rhizobiales;f__Beijerinckiaceae;g__Rhodoblastus;s__Rhodoblastus sphagnicola
UP000239089	A0A2S6MYE5	histidine kinase	795	No status	HATPase_c,HisKA,PAS_3,PAS_7	2	2	Rhodoblastus sphagnicola	GCA_002937075.1	Bacteria;Pseudomonadota;Alphaproteobacteria;Hyphomicrobiales;Beijerinckiaceae;Rhodoblastus	d__Bacteria;p__Proteobacteria;c__Alphaproteobacteria;o__Rhizobiales;f__Beijerinckiaceae;g__Rhodoblastus;s__Rhodoblastus sphagnicola
UP000239089	A0A2S6N3T3	HWE_HK domain-containing protein	474	No status	HWE_HK,PAS_4	1	1	Rhodoblastus sphagnicola	GCA_002937075.1	Bacteria;Pseudomonadota;Alphaproteobacteria;Hyphomicrobiales;Beijerinckiaceae;Rhodoblastus	d__Bacteria;p__Proteobacteria;c__Alphaproteobacteria;o__Rhizobiales;f__Beijerinckiaceae;g__Rhodoblastus;s__Rhodoblastus sphagnicola
UP000239089	A0A2S6MY18	Blue-light-activated histidine kinase	556	No status	CHASE3,HWE_HK,PAS_3	1	1	Rhodoblastus sphagnicola	GCA_002937075.1	Bacteria;Pseudomonadota;Alphaproteobacteria;Hyphomicrobiales;Beijerinckiaceae;Rhodoblastus	d__Bacteria;p__Proteobacteria;c__Alphaproteobacteria;o__Rhizobiales;f__Beijerinckiaceae;g__Rhodoblastus;s__Rhodoblastus sphagnicola
UP000239089	A0A2S6N1B0	PAS domain-containing protein	163	No status	PAS_5	1	1	Rhodoblastus sphagnicola	GCA_002937075.1	Bacteria;Pseudomonadota;Alphaproteobacteria;Hyphomicrobiales;Beijerinckiaceae;Rhodoblastus	d__Bacteria;p__Proteobacteria;c__Alphaproteobacteria;o__Rhizobiales;f__Beijerinckiaceae;g__Rhodoblastus;s__Rhodoblastus sphagnicola
UP000239089	A0A2S6N5D5	EAL domain-containing protein	762	No status	EAL,GGDEF,PAS_7	1	1	Rhodoblastus sphagnicola	GCA_002937075.1	Bacteria;Pseudomonadota;Alphaproteobacteria;Hyphomicrobiales;Beijerinckiaceae;Rhodoblastus	d__Bacteria;p__Proteobacteria;c__Alphaproteobacteria;o__Rhizobiales;f__Beijerinckiaceae;g__Rhodoblastus;s__Rhodoblastus sphagnicola
UP000239089	A0A2S6N3Q3	histidine kinase	377	No status	HATPase_c,HisKA,PAS_3	1	1	Rhodoblastus sphagnicola	GCA_002937075.1	Bacteria;Pseudomonadota;Alphaproteobacteria;Hyphomicrobiales;Beijerinckiaceae;Rhodoblastus	d__Bacteria;p__Proteobacteria;c__Alphaproteobacteria;o__Rhizobiales;f__Beijerinckiaceae;g__Rhodoblastus;s__Rhodoblastus sphagnicola
UP000239089	A0A2S6N047	EAL domain-containing protein	910	No status	EAL,GGDEF,PAS_3,PAS_4,PAS_9	3	3	Rhodoblastus sphagnicola	GCA_002937075.1	Bacteria;Pseudomonadota;Alphaproteobacteria;Hyphomicrobiales;Beijerinckiaceae;Rhodoblastus	d__Bacteria;p__Proteobacteria;c__Alphaproteobacteria;o__Rhizobiales;f__Beijerinckiaceae;g__Rhodoblastus;s__Rhodoblastus sphagnicola
UP000239089	A0A2S6N4R8	EAL domain-containing protein	935	No status	EAL,GGDEF,PAS_9	1	1	Rhodoblastus sphagnicola	GCA_002937075.1	Bacteria;Pseudomonadota;Alphaproteobacteria;Hyphomicrobiales;Beijerinckiaceae;Rhodoblastus	d__Bacteria;p__Proteobacteria;c__Alphaproteobacteria;o__Rhizobiales;f__Beijerinckiaceae;g__Rhodoblastus;s__Rhodoblastus sphagnicola
UP000239089	A0A2S6N0R4	Histidine kinase	1224	No status	EAL,GGDEF,PAS_3,PAS_4,dCache_1	2	2	Rhodoblastus sphagnicola	GCA_002937075.1	Bacteria;Pseudomonadota;Alphaproteobacteria;Hyphomicrobiales;Beijerinckiaceae;Rhodoblastus	d__Bacteria;p__Proteobacteria;c__Alphaproteobacteria;o__Rhizobiales;f__Beijerinckiaceae;g__Rhodoblastus;s__Rhodoblastus sphagnicola
UP000239089	A0A2S6N1Q9	histidine kinase	375	No status	HATPase_c,PAS	1	1	Rhodoblastus sphagnicola	GCA_002937075.1	Bacteria;Pseudomonadota;Alphaproteobacteria;Hyphomicrobiales;Beijerinckiaceae;Rhodoblastus	d__Bacteria;p__Proteobacteria;c__Alphaproteobacteria;o__Rhizobiales;f__Beijerinckiaceae;g__Rhodoblastus;s__Rhodoblastus sphagnicola
UP000239089	A0A2S6NDL2	EAL domain-containing protein	773	No status	EAL,GGDEF,PAS_7	1	1	Rhodoblastus sphagnicola	GCA_002937075.1	Bacteria;Pseudomonadota;Alphaproteobacteria;Hyphomicrobiales;Beijerinckiaceae;Rhodoblastus	d__Bacteria;p__Proteobacteria;c__Alphaproteobacteria;o__Rhizobiales;f__Beijerinckiaceae;g__Rhodoblastus;s__Rhodoblastus sphagnicola
UP000239089	A0A2S6N0D4	histidine kinase	624	No status	HATPase_c,HisKA,PAS,PAS_4	2	2	Rhodoblastus sphagnicola	GCA_002937075.1	Bacteria;Pseudomonadota;Alphaproteobacteria;Hyphomicrobiales;Beijerinckiaceae;Rhodoblastus	d__Bacteria;p__Proteobacteria;c__Alphaproteobacteria;o__Rhizobiales;f__Beijerinckiaceae;g__Rhodoblastus;s__Rhodoblastus sphagnicola
UP000239089	A0A2S6NF58	histidine kinase	969	No status	DUF4118,HATPase_c,HisKA,PAS_3,PAS_4,PAS_8,PAS_9	4	4	Rhodoblastus sphagnicola	GCA_002937075.1	Bacteria;Pseudomonadota;Alphaproteobacteria;Hyphomicrobiales;Beijerinckiaceae;Rhodoblastus	d__Bacteria;p__Proteobacteria;c__Alphaproteobacteria;o__Rhizobiales;f__Beijerinckiaceae;g__Rhodoblastus;s__Rhodoblastus sphagnicola
UP000239089	A0A2S6N1Z7	histidine kinase	361	No status	HATPase_c,HisKA,PAS_4	1	1	Rhodoblastus sphagnicola	GCA_002937075.1	Bacteria;Pseudomonadota;Alphaproteobacteria;Hyphomicrobiales;Beijerinckiaceae;Rhodoblastus	d__Bacteria;p__Proteobacteria;c__Alphaproteobacteria;o__Rhizobiales;f__Beijerinckiaceae;g__Rhodoblastus;s__Rhodoblastus sphagnicola
UP000239089	A0A2S6N0G4	histidine kinase	377	No status	DUF4118,PAS_3,PAS_8	2	2	Rhodoblastus sphagnicola	GCA_002937075.1	Bacteria;Pseudomonadota;Alphaproteobacteria;Hyphomicrobiales;Beijerinckiaceae;Rhodoblastus	d__Bacteria;p__Proteobacteria;c__Alphaproteobacteria;o__Rhizobiales;f__Beijerinckiaceae;g__Rhodoblastus;s__Rhodoblastus sphagnicola
UP000239089	A0A2S6N1D8	PAS domain-containing protein	223	No status	PAS_5	1	1	Rhodoblastus sphagnicola	GCA_002937075.1	Bacteria;Pseudomonadota;Alphaproteobacteria;Hyphomicrobiales;Beijerinckiaceae;Rhodoblastus	d__Bacteria;p__Proteobacteria;c__Alphaproteobacteria;o__Rhizobiales;f__Beijerinckiaceae;g__Rhodoblastus;s__Rhodoblastus sphagnicola
UP000239089	A0A2S6N3T0	histidine kinase	424	No status	HATPase_c,HisKA,PAS_4	1	1	Rhodoblastus sphagnicola	GCA_002937075.1	Bacteria;Pseudomonadota;Alphaproteobacteria;Hyphomicrobiales;Beijerinckiaceae;Rhodoblastus	d__Bacteria;p__Proteobacteria;c__Alphaproteobacteria;o__Rhizobiales;f__Beijerinckiaceae;g__Rhodoblastus;s__Rhodoblastus sphagnicola
UP000239089	A0A2S6NCC9	Histidine kinase	978	No status	EAL,GAF,GGDEF,PAS_2,PHY	1	1	Rhodoblastus sphagnicola	GCA_002937075.1	Bacteria;Pseudomonadota;Alphaproteobacteria;Hyphomicrobiales;Beijerinckiaceae;Rhodoblastus	d__Bacteria;p__Proteobacteria;c__Alphaproteobacteria;o__Rhizobiales;f__Beijerinckiaceae;g__Rhodoblastus;s__Rhodoblastus sphagnicola
UP000239089	A0A2S6MXY9	histidine kinase	666	No status	DUF4118,HATPase_c,HisKA,PAS_4,Response_reg	1	1	Rhodoblastus sphagnicola	GCA_002937075.1	Bacteria;Pseudomonadota;Alphaproteobacteria;Hyphomicrobiales;Beijerinckiaceae;Rhodoblastus	d__Bacteria;p__Proteobacteria;c__Alphaproteobacteria;o__Rhizobiales;f__Beijerinckiaceae;g__Rhodoblastus;s__Rhodoblastus sphagnicola
UP000239089	A0A2S6MZM5	Photoactive yellow protein	124	No status	PAS	1	1	Rhodoblastus sphagnicola	GCA_002937075.1	Bacteria;Pseudomonadota;Alphaproteobacteria;Hyphomicrobiales;Beijerinckiaceae;Rhodoblastus	d__Bacteria;p__Proteobacteria;c__Alphaproteobacteria;o__Rhizobiales;f__Beijerinckiaceae;g__Rhodoblastus;s__Rhodoblastus sphagnicola
UP000239089	A0A2S6N1Z5	Histidine kinase	1143	No status	EAL,GGDEF,PAS_3,PAS_3,PAS_9	3	2	Rhodoblastus sphagnicola	GCA_002937075.1	Bacteria;Pseudomonadota;Alphaproteobacteria;Hyphomicrobiales;Beijerinckiaceae;Rhodoblastus	d__Bacteria;p__Proteobacteria;c__Alphaproteobacteria;o__Rhizobiales;f__Beijerinckiaceae;g__Rhodoblastus;s__Rhodoblastus sphagnicola
UP000239089	A0A2S6N581	histidine kinase	448	No status	HATPase_c,HisKA,PAS_4	1	1	Rhodoblastus sphagnicola	GCA_002937075.1	Bacteria;Pseudomonadota;Alphaproteobacteria;Hyphomicrobiales;Beijerinckiaceae;Rhodoblastus	d__Bacteria;p__Proteobacteria;c__Alphaproteobacteria;o__Rhizobiales;f__Beijerinckiaceae;g__Rhodoblastus;s__Rhodoblastus sphagnicola
UP000239089	A0A2S6MVK7	histidine kinase	769	No status	GAF,HATPase_c,HisKA,PAS_2,PHY	1	1	Rhodoblastus sphagnicola	GCA_002937075.1	Bacteria;Pseudomonadota;Alphaproteobacteria;Hyphomicrobiales;Beijerinckiaceae;Rhodoblastus	d__Bacteria;p__Proteobacteria;c__Alphaproteobacteria;o__Rhizobiales;f__Beijerinckiaceae;g__Rhodoblastus;s__Rhodoblastus sphagnicola
UP000239089	A0A2S6N458	Chemotaxis protein	418	No status	MCPsignal,PAS_8	1	1	Rhodoblastus sphagnicola	GCA_002937075.1	Bacteria;Pseudomonadota;Alphaproteobacteria;Hyphomicrobiales;Beijerinckiaceae;Rhodoblastus	d__Bacteria;p__Proteobacteria;c__Alphaproteobacteria;o__Rhizobiales;f__Beijerinckiaceae;g__Rhodoblastus;s__Rhodoblastus sphagnicola
UP000239089	A0A2S6MY23	histidine kinase	650	No status	HATPase_c,HisKA,PAS,PAS_3	2	2	Rhodoblastus sphagnicola	GCA_002937075.1	Bacteria;Pseudomonadota;Alphaproteobacteria;Hyphomicrobiales;Beijerinckiaceae;Rhodoblastus	d__Bacteria;p__Proteobacteria;c__Alphaproteobacteria;o__Rhizobiales;f__Beijerinckiaceae;g__Rhodoblastus;s__Rhodoblastus sphagnicola
UP000239089	A0A2S6MZ66	histidine kinase	873	No status	HATPase_c,HisKA,PAS_8	1	1	Rhodoblastus sphagnicola	GCA_002937075.1	Bacteria;Pseudomonadota;Alphaproteobacteria;Hyphomicrobiales;Beijerinckiaceae;Rhodoblastus	d__Bacteria;p__Proteobacteria;c__Alphaproteobacteria;o__Rhizobiales;f__Beijerinckiaceae;g__Rhodoblastus;s__Rhodoblastus sphagnicola
UP000239089	A0A2S6N9Z5	Chemotaxis protein	495	No status	MCPsignal,PAS_3,PAS_4	2	2	Rhodoblastus sphagnicola	GCA_002937075.1	Bacteria;Pseudomonadota;Alphaproteobacteria;Hyphomicrobiales;Beijerinckiaceae;Rhodoblastus	d__Bacteria;p__Proteobacteria;c__Alphaproteobacteria;o__Rhizobiales;f__Beijerinckiaceae;g__Rhodoblastus;s__Rhodoblastus sphagnicola
UP000239089	A0A2S6MY12	EAL domain-containing protein	712	No status	EAL,GGDEF,PAS_3,PAS_3	2	1	Rhodoblastus sphagnicola	GCA_002937075.1	Bacteria;Pseudomonadota;Alphaproteobacteria;Hyphomicrobiales;Beijerinckiaceae;Rhodoblastus	d__Bacteria;p__Proteobacteria;c__Alphaproteobacteria;o__Rhizobiales;f__Beijerinckiaceae;g__Rhodoblastus;s__Rhodoblastus sphagnicola
UP000239089	A0A2S6N9X4	Blue-light-activated histidine kinase	564	No status	HWE_HK,PAS,PAS_4	2	2	Rhodoblastus sphagnicola	GCA_002937075.1	Bacteria;Pseudomonadota;Alphaproteobacteria;Hyphomicrobiales;Beijerinckiaceae;Rhodoblastus	d__Bacteria;p__Proteobacteria;c__Alphaproteobacteria;o__Rhizobiales;f__Beijerinckiaceae;g__Rhodoblastus;s__Rhodoblastus sphagnicola
UP000239089	A0A2S6MVL2	Histidine kinase	781	No status	GAF,HATPase_c,HisKA,PAS_2,PHY	1	1	Rhodoblastus sphagnicola	GCA_002937075.1	Bacteria;Pseudomonadota;Alphaproteobacteria;Hyphomicrobiales;Beijerinckiaceae;Rhodoblastus	d__Bacteria;p__Proteobacteria;c__Alphaproteobacteria;o__Rhizobiales;f__Beijerinckiaceae;g__Rhodoblastus;s__Rhodoblastus sphagnicola
UP000239089	A0A2S6NCX7	EAL domain-containing protein	869	No status	EAL,GGDEF,PAS_7	1	1	Rhodoblastus sphagnicola	GCA_002937075.1	Bacteria;Pseudomonadota;Alphaproteobacteria;Hyphomicrobiales;Beijerinckiaceae;Rhodoblastus	d__Bacteria;p__Proteobacteria;c__Alphaproteobacteria;o__Rhizobiales;f__Beijerinckiaceae;g__Rhodoblastus;s__Rhodoblastus sphagnicola
UP000510896	A0A7L5XXV7	histidine kinase	608	UniProtKB unreviewed (TrEMBL)	HAMP,HATPase_c,HisKA,PAS_4	1	1	Rhodoblastus sp.	GCA_013693735.1	Bacteria;Pseudomonadota;Alphaproteobacteria;Hyphomicrobiales;Beijerinckiaceae;Rhodoblastus;unclassified Rhodoblastus	d__Bacteria;p__Proteobacteria;c__Alphaproteobacteria;o__Rhizobiales;f__Beijerinckiaceae;g__Rhodoblastus;s__Rhodoblastus sphagnicola
UP000510896	A0A7L5XUL2	histidine kinase	491	UniProtKB unreviewed (TrEMBL)	HATPase_c,HisKA,PAS,PAS_8	2	2	Rhodoblastus sp.	GCA_013693735.1	Bacteria;Pseudomonadota;Alphaproteobacteria;Hyphomicrobiales;Beijerinckiaceae;Rhodoblastus;unclassified Rhodoblastus	d__Bacteria;p__Proteobacteria;c__Alphaproteobacteria;o__Rhizobiales;f__Beijerinckiaceae;g__Rhodoblastus;s__Rhodoblastus sphagnicola
UP000510896	A0A7L5XUL5	EAL domain-containing protein	1028	UniProtKB unreviewed (TrEMBL)	EAL,GGDEF,PAS_3	1	1	Rhodoblastus sp.	GCA_013693735.1	Bacteria;Pseudomonadota;Alphaproteobacteria;Hyphomicrobiales;Beijerinckiaceae;Rhodoblastus;unclassified Rhodoblastus	d__Bacteria;p__Proteobacteria;c__Alphaproteobacteria;o__Rhizobiales;f__Beijerinckiaceae;g__Rhodoblastus;s__Rhodoblastus sphagnicola
UP000510896	A0A7L5XVC5	histidine kinase	849	UniProtKB unreviewed (TrEMBL)	HATPase_c,HisKA,PAS_7,PAS_7	2	1	Rhodoblastus sp.	GCA_013693735.1	Bacteria;Pseudomonadota;Alphaproteobacteria;Hyphomicrobiales;Beijerinckiaceae;Rhodoblastus;unclassified Rhodoblastus	d__Bacteria;p__Proteobacteria;c__Alphaproteobacteria;o__Rhizobiales;f__Beijerinckiaceae;g__Rhodoblastus;s__Rhodoblastus sphagnicola
UP000510896	A0A7L5Y1M6	EAL domain-containing protein	772	UniProtKB unreviewed (TrEMBL)	EAL,GGDEF,PAS_4	1	1	Rhodoblastus sp.	GCA_013693735.1	Bacteria;Pseudomonadota;Alphaproteobacteria;Hyphomicrobiales;Beijerinckiaceae;Rhodoblastus;unclassified Rhodoblastus	d__Bacteria;p__Proteobacteria;c__Alphaproteobacteria;o__Rhizobiales;f__Beijerinckiaceae;g__Rhodoblastus;s__Rhodoblastus sphagnicola
UP000510896	A0A7L5Y1X4	PAS domain S-box protein	616	UniProtKB unreviewed (TrEMBL)	MCPsignal,PAS_3,PAS_4	2	2	Rhodoblastus sp.	GCA_013693735.1	Bacteria;Pseudomonadota;Alphaproteobacteria;Hyphomicrobiales;Beijerinckiaceae;Rhodoblastus;unclassified Rhodoblastus	d__Bacteria;p__Proteobacteria;c__Alphaproteobacteria;o__Rhizobiales;f__Beijerinckiaceae;g__Rhodoblastus;s__Rhodoblastus sphagnicola
UP000510896	A0A7L5XWP9	PAS domain-containing protein	406	UniProtKB unreviewed (TrEMBL)	HWE_HK,PAS_4	1	1	Rhodoblastus sp.	GCA_013693735.1	Bacteria;Pseudomonadota;Alphaproteobacteria;Hyphomicrobiales;Beijerinckiaceae;Rhodoblastus;unclassified Rhodoblastus	d__Bacteria;p__Proteobacteria;c__Alphaproteobacteria;o__Rhizobiales;f__Beijerinckiaceae;g__Rhodoblastus;s__Rhodoblastus sphagnicola
UP000510896	A0A7L5XZM8	histidine kinase	770	UniProtKB unreviewed (TrEMBL)	HAMP,HATPase_c,HisKA,NtrY_N,PAS_4	1	1	Rhodoblastus sp.	GCA_013693735.1	Bacteria;Pseudomonadota;Alphaproteobacteria;Hyphomicrobiales;Beijerinckiaceae;Rhodoblastus;unclassified Rhodoblastus	d__Bacteria;p__Proteobacteria;c__Alphaproteobacteria;o__Rhizobiales;f__Beijerinckiaceae;g__Rhodoblastus;s__Rhodoblastus sphagnicola
UP000510896	A0A7L5XWS8	histidine kinase	1174	UniProtKB unreviewed (TrEMBL)	HATPase_c,HisKA,PAS_7,Response_reg	1	1	Rhodoblastus sp.	GCA_013693735.1	Bacteria;Pseudomonadota;Alphaproteobacteria;Hyphomicrobiales;Beijerinckiaceae;Rhodoblastus;unclassified Rhodoblastus	d__Bacteria;p__Proteobacteria;c__Alphaproteobacteria;o__Rhizobiales;f__Beijerinckiaceae;g__Rhodoblastus;s__Rhodoblastus sphagnicola
UP000510896	A0A7L5Y3P8	PAS-domain containing protein	629	UniProtKB unreviewed (TrEMBL)	HisKA,PAS_3,PAS_7	2	2	Rhodoblastus sp.	GCA_013693735.1	Bacteria;Pseudomonadota;Alphaproteobacteria;Hyphomicrobiales;Beijerinckiaceae;Rhodoblastus;unclassified Rhodoblastus	d__Bacteria;p__Proteobacteria;c__Alphaproteobacteria;o__Rhizobiales;f__Beijerinckiaceae;g__Rhodoblastus;s__Rhodoblastus sphagnicola
UP000510896	A0A7L5XZ35	histidine kinase	834	UniProtKB unreviewed (TrEMBL)	HATPase_c,HisKA,PAS_4,PAS_9,Response_reg	2	2	Rhodoblastus sp.	GCA_013693735.1	Bacteria;Pseudomonadota;Alphaproteobacteria;Hyphomicrobiales;Beijerinckiaceae;Rhodoblastus;unclassified Rhodoblastus	d__Bacteria;p__Proteobacteria;c__Alphaproteobacteria;o__Rhizobiales;f__Beijerinckiaceae;g__Rhodoblastus;s__Rhodoblastus sphagnicola
UP000305723	A0A5E4P4I7	histidine kinase	660	UniProtKB unreviewed (TrEMBL)	HATPase_c,HisKA,Hpt,PAS,Response_reg	1	1	Beijerinckiaceae bacterium RH AL1	GCA_901457705.2	Bacteria;Pseudomonadota;Alphaproteobacteria;Hyphomicrobiales;Beijerinckiaceae;unclassified Beijerinckiaceae	d__Bacteria;p__Proteobacteria;c__Alphaproteobacteria;o__Rhizobiales;f__Beijerinckiaceae;g__RH-AL1;s__RH-AL1 sp901457705
UP000305723	A0A5E4NW65	Histidine kinase	386	UniProtKB unreviewed (TrEMBL)	HATPase_c_2,HisKA_2,PAS_9	1	1	Beijerinckiaceae bacterium RH AL1	GCA_901457705.2	Bacteria;Pseudomonadota;Alphaproteobacteria;Hyphomicrobiales;Beijerinckiaceae;unclassified Beijerinckiaceae	d__Bacteria;p__Proteobacteria;c__Alphaproteobacteria;o__Rhizobiales;f__Beijerinckiaceae;g__RH-AL1;s__RH-AL1 sp901457705
UP000305723	A0A5E4NUW3	Transcriptional regulator protein PpsR	473	UniProtKB unreviewed (TrEMBL)	HTH_8,PAS_8,PAS_8	2	1	Beijerinckiaceae bacterium RH AL1	GCA_901457705.2	Bacteria;Pseudomonadota;Alphaproteobacteria;Hyphomicrobiales;Beijerinckiaceae;unclassified Beijerinckiaceae	d__Bacteria;p__Proteobacteria;c__Alphaproteobacteria;o__Rhizobiales;f__Beijerinckiaceae;g__RH-AL1;s__RH-AL1 sp901457705
UP000305723	A0A5E4NXI0	histidine kinase	930	UniProtKB unreviewed (TrEMBL)	HATPase_c,HisKA,PAS_3,PAS_4,Response_reg	2	2	Beijerinckiaceae bacterium RH AL1	GCA_901457705.2	Bacteria;Pseudomonadota;Alphaproteobacteria;Hyphomicrobiales;Beijerinckiaceae;unclassified Beijerinckiaceae	d__Bacteria;p__Proteobacteria;c__Alphaproteobacteria;o__Rhizobiales;f__Beijerinckiaceae;g__RH-AL1;s__RH-AL1 sp901457705
UP000305723	A0A5E4P2Y2	PAS domain S-box protein	622	UniProtKB unreviewed (TrEMBL)	GerE,PAS,PAS_3,PAS_3,Response_reg	3	2	Beijerinckiaceae bacterium RH AL1	GCA_901457705.2	Bacteria;Pseudomonadota;Alphaproteobacteria;Hyphomicrobiales;Beijerinckiaceae;unclassified Beijerinckiaceae	d__Bacteria;p__Proteobacteria;c__Alphaproteobacteria;o__Rhizobiales;f__Beijerinckiaceae;g__RH-AL1;s__RH-AL1 sp901457705
UP000305723	A0A5E4NUB0	Putative DNA-binding protein	275	UniProtKB unreviewed (TrEMBL)	HTH_31,MLTR_LBD	1	1	Beijerinckiaceae bacterium RH AL1	GCA_901457705.2	Bacteria;Pseudomonadota;Alphaproteobacteria;Hyphomicrobiales;Beijerinckiaceae;unclassified Beijerinckiaceae	d__Bacteria;p__Proteobacteria;c__Alphaproteobacteria;o__Rhizobiales;f__Beijerinckiaceae;g__RH-AL1;s__RH-AL1 sp901457705
UP000305723	A0A5E4NVI2	Diguanylate cyclase/phosphodiesterase	783	UniProtKB unreviewed (TrEMBL)	EAL,GGDEF,PAS_3	1	1	Beijerinckiaceae bacterium RH AL1	GCA_901457705.2	Bacteria;Pseudomonadota;Alphaproteobacteria;Hyphomicrobiales;Beijerinckiaceae;unclassified Beijerinckiaceae	d__Bacteria;p__Proteobacteria;c__Alphaproteobacteria;o__Rhizobiales;f__Beijerinckiaceae;g__RH-AL1;s__RH-AL1 sp901457705
UP000305723	A0A5E4NZ78	Diguanylate cyclase domain protein	764	UniProtKB unreviewed (TrEMBL)	EAL,GGDEF,PAS_7	1	1	Beijerinckiaceae bacterium RH AL1	GCA_901457705.2	Bacteria;Pseudomonadota;Alphaproteobacteria;Hyphomicrobiales;Beijerinckiaceae;unclassified Beijerinckiaceae	d__Bacteria;p__Proteobacteria;c__Alphaproteobacteria;o__Rhizobiales;f__Beijerinckiaceae;g__RH-AL1;s__RH-AL1 sp901457705
UP000305723	A0A5E4P4W4	histidine kinase	489	UniProtKB unreviewed (TrEMBL)	HATPase_c,HisKA_2,PAS,PAS_4	2	2	Beijerinckiaceae bacterium RH AL1	GCA_901457705.2	Bacteria;Pseudomonadota;Alphaproteobacteria;Hyphomicrobiales;Beijerinckiaceae;unclassified Beijerinckiaceae	d__Bacteria;p__Proteobacteria;c__Alphaproteobacteria;o__Rhizobiales;f__Beijerinckiaceae;g__RH-AL1;s__RH-AL1 sp901457705
UP000305723	A0A5E4NPW5	Protein-glutamate methylesterase	353	UniProtKB unreviewed (TrEMBL)	PAS_10	1	1	Beijerinckiaceae bacterium RH AL1	GCA_901457705.2	Bacteria;Pseudomonadota;Alphaproteobacteria;Hyphomicrobiales;Beijerinckiaceae;unclassified Beijerinckiaceae	d__Bacteria;p__Proteobacteria;c__Alphaproteobacteria;o__Rhizobiales;f__Beijerinckiaceae;g__RH-AL1;s__RH-AL1 sp901457705
UP000305723	A0A5E4NVH6	histidine kinase	550	UniProtKB unreviewed (TrEMBL)	HATPase_c,HisKA,PAS_9,Response_reg	1	1	Beijerinckiaceae bacterium RH AL1	GCA_901457705.2	Bacteria;Pseudomonadota;Alphaproteobacteria;Hyphomicrobiales;Beijerinckiaceae;unclassified Beijerinckiaceae	d__Bacteria;p__Proteobacteria;c__Alphaproteobacteria;o__Rhizobiales;f__Beijerinckiaceae;g__RH-AL1;s__RH-AL1 sp901457705
UP000305723	A0A5E4NYM8	Chemotaxis protein	501	UniProtKB unreviewed (TrEMBL)	MCPsignal,PAS_3,PAS_3	2	1	Beijerinckiaceae bacterium RH AL1	GCA_901457705.2	Bacteria;Pseudomonadota;Alphaproteobacteria;Hyphomicrobiales;Beijerinckiaceae;unclassified Beijerinckiaceae	d__Bacteria;p__Proteobacteria;c__Alphaproteobacteria;o__Rhizobiales;f__Beijerinckiaceae;g__RH-AL1;s__RH-AL1 sp901457705
UP000305723	A0A5E4P361	MEKHLA domain-containing protein	164	UniProtKB unreviewed (TrEMBL)	MEKHLA	1	1	Beijerinckiaceae bacterium RH AL1	GCA_901457705.2	Bacteria;Pseudomonadota;Alphaproteobacteria;Hyphomicrobiales;Beijerinckiaceae;unclassified Beijerinckiaceae	d__Bacteria;p__Proteobacteria;c__Alphaproteobacteria;o__Rhizobiales;f__Beijerinckiaceae;g__RH-AL1;s__RH-AL1 sp901457705
UP000305723	A0A5E4P2H0	Diguanylate cyclase/phosphodiesterase with PAS/PAC and GAF sensor(S)	726	UniProtKB unreviewed (TrEMBL)	EAL,GAF,GGDEF,PAS_9	1	1	Beijerinckiaceae bacterium RH AL1	GCA_901457705.2	Bacteria;Pseudomonadota;Alphaproteobacteria;Hyphomicrobiales;Beijerinckiaceae;unclassified Beijerinckiaceae	d__Bacteria;p__Proteobacteria;c__Alphaproteobacteria;o__Rhizobiales;f__Beijerinckiaceae;g__RH-AL1;s__RH-AL1 sp901457705
UP000305723	A0A5E4NX38	histidine kinase	792	UniProtKB unreviewed (TrEMBL)	HATPase_c,HisKA,PAS_3,PAS_7	2	2	Beijerinckiaceae bacterium RH AL1	GCA_901457705.2	Bacteria;Pseudomonadota;Alphaproteobacteria;Hyphomicrobiales;Beijerinckiaceae;unclassified Beijerinckiaceae	d__Bacteria;p__Proteobacteria;c__Alphaproteobacteria;o__Rhizobiales;f__Beijerinckiaceae;g__RH-AL1;s__RH-AL1 sp901457705
UP000305723	A0A5E4P2T2	histidine kinase	831	UniProtKB unreviewed (TrEMBL)	HATPase_c,HisKA,PAS_7,PAS_7	2	1	Beijerinckiaceae bacterium RH AL1	GCA_901457705.2	Bacteria;Pseudomonadota;Alphaproteobacteria;Hyphomicrobiales;Beijerinckiaceae;unclassified Beijerinckiaceae	d__Bacteria;p__Proteobacteria;c__Alphaproteobacteria;o__Rhizobiales;f__Beijerinckiaceae;g__RH-AL1;s__RH-AL1 sp901457705
UP000305723	A0A5E4NW49	histidine kinase	306	UniProtKB unreviewed (TrEMBL)	HATPase_c,HisKA,PAS_4	1	1	Beijerinckiaceae bacterium RH AL1	GCA_901457705.2	Bacteria;Pseudomonadota;Alphaproteobacteria;Hyphomicrobiales;Beijerinckiaceae;unclassified Beijerinckiaceae	d__Bacteria;p__Proteobacteria;c__Alphaproteobacteria;o__Rhizobiales;f__Beijerinckiaceae;g__RH-AL1;s__RH-AL1 sp901457705
UP000305723	A0A5E4NUB8	histidine kinase	836	UniProtKB unreviewed (TrEMBL)	HATPase_c,HisKA,PAS_4,Response_reg	1	1	Beijerinckiaceae bacterium RH AL1	GCA_901457705.2	Bacteria;Pseudomonadota;Alphaproteobacteria;Hyphomicrobiales;Beijerinckiaceae;unclassified Beijerinckiaceae	d__Bacteria;p__Proteobacteria;c__Alphaproteobacteria;o__Rhizobiales;f__Beijerinckiaceae;g__RH-AL1;s__RH-AL1 sp901457705
UP000305723	A0A5E4P3N0	Putative PAS/PAC sensor protein	718	UniProtKB unreviewed (TrEMBL)	GAF,PAS_2,PHY	1	1	Beijerinckiaceae bacterium RH AL1	GCA_901457705.2	Bacteria;Pseudomonadota;Alphaproteobacteria;Hyphomicrobiales;Beijerinckiaceae;unclassified Beijerinckiaceae	d__Bacteria;p__Proteobacteria;c__Alphaproteobacteria;o__Rhizobiales;f__Beijerinckiaceae;g__RH-AL1;s__RH-AL1 sp901457705
UP000305723	A0A5E4P0J7	Blue-light-activated histidine kinase	554	UniProtKB unreviewed (TrEMBL)	HWE_HK,PAS,PAS_3,Response_reg	2	2	Beijerinckiaceae bacterium RH AL1	GCA_901457705.2	Bacteria;Pseudomonadota;Alphaproteobacteria;Hyphomicrobiales;Beijerinckiaceae;unclassified Beijerinckiaceae	d__Bacteria;p__Proteobacteria;c__Alphaproteobacteria;o__Rhizobiales;f__Beijerinckiaceae;g__RH-AL1;s__RH-AL1 sp901457705
UP000305723	A0A5E4NUI5	PAS fold-3 domain-containing protein	219	UniProtKB unreviewed (TrEMBL)	PAS_3	1	1	Beijerinckiaceae bacterium RH AL1	GCA_901457705.2	Bacteria;Pseudomonadota;Alphaproteobacteria;Hyphomicrobiales;Beijerinckiaceae;unclassified Beijerinckiaceae	d__Bacteria;p__Proteobacteria;c__Alphaproteobacteria;o__Rhizobiales;f__Beijerinckiaceae;g__RH-AL1;s__RH-AL1 sp901457705
UP000305723	A0A5E4NPQ4	histidine kinase	722	UniProtKB unreviewed (TrEMBL)	HATPase_c,HisKA,PAS_3,PAS_3,PAS_9,Response_reg	3	2	Beijerinckiaceae bacterium RH AL1	GCA_901457705.2	Bacteria;Pseudomonadota;Alphaproteobacteria;Hyphomicrobiales;Beijerinckiaceae;unclassified Beijerinckiaceae	d__Bacteria;p__Proteobacteria;c__Alphaproteobacteria;o__Rhizobiales;f__Beijerinckiaceae;g__RH-AL1;s__RH-AL1 sp901457705
UP000305723	A0A5E4P2P5	PAS domain S-box-containing protein	546	UniProtKB unreviewed (TrEMBL)	GerE,PAS_8,PAS_8,PAS_9	3	2	Beijerinckiaceae bacterium RH AL1	GCA_901457705.2	Bacteria;Pseudomonadota;Alphaproteobacteria;Hyphomicrobiales;Beijerinckiaceae;unclassified Beijerinckiaceae	d__Bacteria;p__Proteobacteria;c__Alphaproteobacteria;o__Rhizobiales;f__Beijerinckiaceae;g__RH-AL1;s__RH-AL1 sp901457705
UP000305723	A0A5E4NUE7	Uncharacterized protein	845	UniProtKB unreviewed (TrEMBL)	GAF,HWE_HK,PAS_2,PHY	1	1	Beijerinckiaceae bacterium RH AL1	GCA_901457705.2	Bacteria;Pseudomonadota;Alphaproteobacteria;Hyphomicrobiales;Beijerinckiaceae;unclassified Beijerinckiaceae	d__Bacteria;p__Proteobacteria;c__Alphaproteobacteria;o__Rhizobiales;f__Beijerinckiaceae;g__RH-AL1;s__RH-AL1 sp901457705
UP000305723	A0A5E4P3X7	histidine kinase	729	UniProtKB unreviewed (TrEMBL)	GAF_2,HATPase_c,HisKA,PAS_3,Response_reg	1	1	Beijerinckiaceae bacterium RH AL1	GCA_901457705.2	Bacteria;Pseudomonadota;Alphaproteobacteria;Hyphomicrobiales;Beijerinckiaceae;unclassified Beijerinckiaceae	d__Bacteria;p__Proteobacteria;c__Alphaproteobacteria;o__Rhizobiales;f__Beijerinckiaceae;g__RH-AL1;s__RH-AL1 sp901457705
UP000305723	A0A5E4NW73	Protein-glutamate methylesterase	852	UniProtKB unreviewed (TrEMBL)	CheB_methylest,CheR,CheR_N,PAS_10	1	1	Beijerinckiaceae bacterium RH AL1	GCA_901457705.2	Bacteria;Pseudomonadota;Alphaproteobacteria;Hyphomicrobiales;Beijerinckiaceae;unclassified Beijerinckiaceae	d__Bacteria;p__Proteobacteria;c__Alphaproteobacteria;o__Rhizobiales;f__Beijerinckiaceae;g__RH-AL1;s__RH-AL1 sp901457705
UP000305723	A0A5E4NY73	Putative Diguanylate cyclase domain protein	780	UniProtKB unreviewed (TrEMBL)	EAL,GGDEF,PAS_7	1	1	Beijerinckiaceae bacterium RH AL1	GCA_901457705.2	Bacteria;Pseudomonadota;Alphaproteobacteria;Hyphomicrobiales;Beijerinckiaceae;unclassified Beijerinckiaceae	d__Bacteria;p__Proteobacteria;c__Alphaproteobacteria;o__Rhizobiales;f__Beijerinckiaceae;g__RH-AL1;s__RH-AL1 sp901457705
UP000305723	A0A5E4NZ28	Putative Diguanylate cyclase	177	UniProtKB unreviewed (TrEMBL)	PAS_3	1	1	Beijerinckiaceae bacterium RH AL1	GCA_901457705.2	Bacteria;Pseudomonadota;Alphaproteobacteria;Hyphomicrobiales;Beijerinckiaceae;unclassified Beijerinckiaceae	d__Bacteria;p__Proteobacteria;c__Alphaproteobacteria;o__Rhizobiales;f__Beijerinckiaceae;g__RH-AL1;s__RH-AL1 sp901457705
UP000305723	A0A5E4P2M2	Transcriptional regulator, LuxR family	499	UniProtKB unreviewed (TrEMBL)	GerE,PAS_4,PAS_8,PAS_9	3	3	Beijerinckiaceae bacterium RH AL1	GCA_901457705.2	Bacteria;Pseudomonadota;Alphaproteobacteria;Hyphomicrobiales;Beijerinckiaceae;unclassified Beijerinckiaceae	d__Bacteria;p__Proteobacteria;c__Alphaproteobacteria;o__Rhizobiales;f__Beijerinckiaceae;g__RH-AL1;s__RH-AL1 sp901457705
UP000305723	A0A5E4P355	Blue-light-activated histidine kinase	504	UniProtKB unreviewed (TrEMBL)	HWE_HK,PAS_4,PAS_4	2	1	Beijerinckiaceae bacterium RH AL1	GCA_901457705.2	Bacteria;Pseudomonadota;Alphaproteobacteria;Hyphomicrobiales;Beijerinckiaceae;unclassified Beijerinckiaceae	d__Bacteria;p__Proteobacteria;c__Alphaproteobacteria;o__Rhizobiales;f__Beijerinckiaceae;g__RH-AL1;s__RH-AL1 sp901457705
UP000305723	A0A5E4NXE7	histidine kinase	394	UniProtKB unreviewed (TrEMBL)	HATPase_c,HisKA,PAS	1	1	Beijerinckiaceae bacterium RH AL1	GCA_901457705.2	Bacteria;Pseudomonadota;Alphaproteobacteria;Hyphomicrobiales;Beijerinckiaceae;unclassified Beijerinckiaceae	d__Bacteria;p__Proteobacteria;c__Alphaproteobacteria;o__Rhizobiales;f__Beijerinckiaceae;g__RH-AL1;s__RH-AL1 sp901457705
UP000305723	A0A5E4P0T7	histidine kinase	902	UniProtKB unreviewed (TrEMBL)	HATPase_c,HisKA,PAS	1	1	Beijerinckiaceae bacterium RH AL1	GCA_901457705.2	Bacteria;Pseudomonadota;Alphaproteobacteria;Hyphomicrobiales;Beijerinckiaceae;unclassified Beijerinckiaceae	d__Bacteria;p__Proteobacteria;c__Alphaproteobacteria;o__Rhizobiales;f__Beijerinckiaceae;g__RH-AL1;s__RH-AL1 sp901457705
UP000305723	A0A5E4P191	PAS domain-containing protein	201	UniProtKB unreviewed (TrEMBL)	PAS_5	1	1	Beijerinckiaceae bacterium RH AL1	GCA_901457705.2	Bacteria;Pseudomonadota;Alphaproteobacteria;Hyphomicrobiales;Beijerinckiaceae;unclassified Beijerinckiaceae	d__Bacteria;p__Proteobacteria;c__Alphaproteobacteria;o__Rhizobiales;f__Beijerinckiaceae;g__RH-AL1;s__RH-AL1 sp901457705
UP000236108	A0A2N8MDT3	Blue-light-activated histidine kinase	484	UniProtKB unreviewed (TrEMBL)	HWE_HK,PAS_4,PAS_9	2	2	Beijerinckiaceae bacterium	GCA_002890675.1	Bacteria;Pseudomonadota;Alphaproteobacteria;Hyphomicrobiales;Beijerinckiaceae;unclassified Beijerinckiaceae	d__Bacteria;p__Proteobacteria;c__Alphaproteobacteria;o__Rhizobiales;f__Beijerinckiaceae;g__Methylocella;s__Methylocella sp002890675
UP000236108	A0A2N8MD22	Sensor domain-containing phosphodiesterase	956	UniProtKB unreviewed (TrEMBL)	7TMR-DISMED2,EAL,GGDEF,PAS_3	1	1	Beijerinckiaceae bacterium	GCA_002890675.1	Bacteria;Pseudomonadota;Alphaproteobacteria;Hyphomicrobiales;Beijerinckiaceae;unclassified Beijerinckiaceae	d__Bacteria;p__Proteobacteria;c__Alphaproteobacteria;o__Rhizobiales;f__Beijerinckiaceae;g__Methylocella;s__Methylocella sp002890675
UP000236108	A0A2N8MCA7	histidine kinase	794	UniProtKB unreviewed (TrEMBL)	HATPase_c,HisKA,PAS_7,PAS_7,PAS_8	3	2	Beijerinckiaceae bacterium	GCA_002890675.1	Bacteria;Pseudomonadota;Alphaproteobacteria;Hyphomicrobiales;Beijerinckiaceae;unclassified Beijerinckiaceae	d__Bacteria;p__Proteobacteria;c__Alphaproteobacteria;o__Rhizobiales;f__Beijerinckiaceae;g__Methylocella;s__Methylocella sp002890675
UP000236108	A0A2N8M988	PAS domain S-box protein	514	UniProtKB unreviewed (TrEMBL)	PAS_3,PAS_3	2	1	Beijerinckiaceae bacterium	GCA_002890675.1	Bacteria;Pseudomonadota;Alphaproteobacteria;Hyphomicrobiales;Beijerinckiaceae;unclassified Beijerinckiaceae	d__Bacteria;p__Proteobacteria;c__Alphaproteobacteria;o__Rhizobiales;f__Beijerinckiaceae;g__Methylocella;s__Methylocella sp002890675
UP000236108	A0A2N8MC67	Blue-light-activated histidine kinase	400	UniProtKB unreviewed (TrEMBL)	HWE_HK,PAS_4	1	1	Beijerinckiaceae bacterium	GCA_002890675.1	Bacteria;Pseudomonadota;Alphaproteobacteria;Hyphomicrobiales;Beijerinckiaceae;unclassified Beijerinckiaceae	d__Bacteria;p__Proteobacteria;c__Alphaproteobacteria;o__Rhizobiales;f__Beijerinckiaceae;g__Methylocella;s__Methylocella sp002890675
UP000236108	A0A2N8MA92	Blue-light-activated histidine kinase	465	UniProtKB unreviewed (TrEMBL)	HWE_HK,PAS_4,PAS_4	2	1	Beijerinckiaceae bacterium	GCA_002890675.1	Bacteria;Pseudomonadota;Alphaproteobacteria;Hyphomicrobiales;Beijerinckiaceae;unclassified Beijerinckiaceae	d__Bacteria;p__Proteobacteria;c__Alphaproteobacteria;o__Rhizobiales;f__Beijerinckiaceae;g__Methylocella;s__Methylocella sp002890675
UP000236108	A0A2N8M9C4	histidine kinase	773	UniProtKB unreviewed (TrEMBL)	HATPase_c,HisKA,PAS,PAS_3,Response_reg	2	2	Beijerinckiaceae bacterium	GCA_002890675.1	Bacteria;Pseudomonadota;Alphaproteobacteria;Hyphomicrobiales;Beijerinckiaceae;unclassified Beijerinckiaceae	d__Bacteria;p__Proteobacteria;c__Alphaproteobacteria;o__Rhizobiales;f__Beijerinckiaceae;g__Methylocella;s__Methylocella sp002890675
UP000236108	A0A2N8MG24	histidine kinase	363	UniProtKB unreviewed (TrEMBL)	HATPase_c,HisKA,PAS	1	1	Beijerinckiaceae bacterium	GCA_002890675.1	Bacteria;Pseudomonadota;Alphaproteobacteria;Hyphomicrobiales;Beijerinckiaceae;unclassified Beijerinckiaceae	d__Bacteria;p__Proteobacteria;c__Alphaproteobacteria;o__Rhizobiales;f__Beijerinckiaceae;g__Methylocella;s__Methylocella sp002890675
UP000236108	A0A2N8M9I1	Diguanylate cyclase	455	UniProtKB unreviewed (TrEMBL)	GGDEF,PAS_3	1	1	Beijerinckiaceae bacterium	GCA_002890675.1	Bacteria;Pseudomonadota;Alphaproteobacteria;Hyphomicrobiales;Beijerinckiaceae;unclassified Beijerinckiaceae	d__Bacteria;p__Proteobacteria;c__Alphaproteobacteria;o__Rhizobiales;f__Beijerinckiaceae;g__Methylocella;s__Methylocella sp002890675
UP000236108	A0A2N8MDD2	histidine kinase	786	UniProtKB unreviewed (TrEMBL)	HATPase_c,HisKA,PAS_3,PAS_7	2	2	Beijerinckiaceae bacterium	GCA_002890675.1	Bacteria;Pseudomonadota;Alphaproteobacteria;Hyphomicrobiales;Beijerinckiaceae;unclassified Beijerinckiaceae	d__Bacteria;p__Proteobacteria;c__Alphaproteobacteria;o__Rhizobiales;f__Beijerinckiaceae;g__Methylocella;s__Methylocella sp002890675
UP000236108	A0A2N8MCU0	histidine kinase	834	UniProtKB unreviewed (TrEMBL)	HATPase_c,HisKA,PAS_8,Response_reg	1	1	Beijerinckiaceae bacterium	GCA_002890675.1	Bacteria;Pseudomonadota;Alphaproteobacteria;Hyphomicrobiales;Beijerinckiaceae;unclassified Beijerinckiaceae	d__Bacteria;p__Proteobacteria;c__Alphaproteobacteria;o__Rhizobiales;f__Beijerinckiaceae;g__Methylocella;s__Methylocella sp002890675
UP000236108	A0A2N8MB39	EAL domain-containing protein	782	UniProtKB unreviewed (TrEMBL)	EAL,GGDEF,PAS_3,PAS_8	2	2	Beijerinckiaceae bacterium	GCA_002890675.1	Bacteria;Pseudomonadota;Alphaproteobacteria;Hyphomicrobiales;Beijerinckiaceae;unclassified Beijerinckiaceae	d__Bacteria;p__Proteobacteria;c__Alphaproteobacteria;o__Rhizobiales;f__Beijerinckiaceae;g__Methylocella;s__Methylocella sp002890675
UP000236108	A0A2N8M9S6	histidine kinase	428	UniProtKB unreviewed (TrEMBL)	HATPase_c,HisKA,PAS_9	1	1	Beijerinckiaceae bacterium	GCA_002890675.1	Bacteria;Pseudomonadota;Alphaproteobacteria;Hyphomicrobiales;Beijerinckiaceae;unclassified Beijerinckiaceae	d__Bacteria;p__Proteobacteria;c__Alphaproteobacteria;o__Rhizobiales;f__Beijerinckiaceae;g__Methylocella;s__Methylocella sp002890675
UP000236108	A0A2N8M7B2	Histidine kinase	358	UniProtKB unreviewed (TrEMBL)	HATPase_c_2,HisKA_2,PAS_4	1	1	Beijerinckiaceae bacterium	GCA_002890675.1	Bacteria;Pseudomonadota;Alphaproteobacteria;Hyphomicrobiales;Beijerinckiaceae;unclassified Beijerinckiaceae	d__Bacteria;p__Proteobacteria;c__Alphaproteobacteria;o__Rhizobiales;f__Beijerinckiaceae;g__Methylocella;s__Methylocella sp002890675
UP000236108	A0A2N8M9D8	Diguanylate cyclase	707	UniProtKB unreviewed (TrEMBL)	EAL,GGDEF,PAS_3,PAS_8	2	2	Beijerinckiaceae bacterium	GCA_002890675.1	Bacteria;Pseudomonadota;Alphaproteobacteria;Hyphomicrobiales;Beijerinckiaceae;unclassified Beijerinckiaceae	d__Bacteria;p__Proteobacteria;c__Alphaproteobacteria;o__Rhizobiales;f__Beijerinckiaceae;g__Methylocella;s__Methylocella sp002890675
UP000236108	A0A2N8M848	Helix-turn-helix transcriptional regulator	495	UniProtKB unreviewed (TrEMBL)	GerE,PAS_8,PAS_8,PAS_9	3	2	Beijerinckiaceae bacterium	GCA_002890675.1	Bacteria;Pseudomonadota;Alphaproteobacteria;Hyphomicrobiales;Beijerinckiaceae;unclassified Beijerinckiaceae	d__Bacteria;p__Proteobacteria;c__Alphaproteobacteria;o__Rhizobiales;f__Beijerinckiaceae;g__Methylocella;s__Methylocella sp002890675
UP000236108	A0A2N8M866	histidine kinase	553	UniProtKB unreviewed (TrEMBL)	HATPase_c,HisKA,PAS_3,Response_reg	1	1	Beijerinckiaceae bacterium	GCA_002890675.1	Bacteria;Pseudomonadota;Alphaproteobacteria;Hyphomicrobiales;Beijerinckiaceae;unclassified Beijerinckiaceae	d__Bacteria;p__Proteobacteria;c__Alphaproteobacteria;o__Rhizobiales;f__Beijerinckiaceae;g__Methylocella;s__Methylocella sp002890675
UP000236108	A0A2N8M9S3	histidine kinase	805	UniProtKB unreviewed (TrEMBL)	HATPase_c,PAS_3,PAS_4,PAS_4,Response_reg	3	2	Beijerinckiaceae bacterium	GCA_002890675.1	Bacteria;Pseudomonadota;Alphaproteobacteria;Hyphomicrobiales;Beijerinckiaceae;unclassified Beijerinckiaceae	d__Bacteria;p__Proteobacteria;c__Alphaproteobacteria;o__Rhizobiales;f__Beijerinckiaceae;g__Methylocella;s__Methylocella sp002890675
UP000236108	A0A2N8M9U2	histidine kinase	515	UniProtKB unreviewed (TrEMBL)	HATPase_c,HisKA,PAS_3,Response_reg	1	1	Beijerinckiaceae bacterium	GCA_002890675.1	Bacteria;Pseudomonadota;Alphaproteobacteria;Hyphomicrobiales;Beijerinckiaceae;unclassified Beijerinckiaceae	d__Bacteria;p__Proteobacteria;c__Alphaproteobacteria;o__Rhizobiales;f__Beijerinckiaceae;g__Methylocella;s__Methylocella sp002890675
UP000236108	A0A2N8M768	Blue-light-activated histidine kinase	726	UniProtKB unreviewed (TrEMBL)	HWE_HK,PAS,PAS,PAS,PAS_4	4	2	Beijerinckiaceae bacterium	GCA_002890675.1	Bacteria;Pseudomonadota;Alphaproteobacteria;Hyphomicrobiales;Beijerinckiaceae;unclassified Beijerinckiaceae	d__Bacteria;p__Proteobacteria;c__Alphaproteobacteria;o__Rhizobiales;f__Beijerinckiaceae;g__Methylocella;s__Methylocella sp002890675
UP000236108	A0A2N8MCZ7	histidine kinase	577	UniProtKB unreviewed (TrEMBL)	HATPase_c,HisKA,PAS	1	1	Beijerinckiaceae bacterium	GCA_002890675.1	Bacteria;Pseudomonadota;Alphaproteobacteria;Hyphomicrobiales;Beijerinckiaceae;unclassified Beijerinckiaceae	d__Bacteria;p__Proteobacteria;c__Alphaproteobacteria;o__Rhizobiales;f__Beijerinckiaceae;g__Methylocella;s__Methylocella sp002890675
UP000236108	A0A2N8M700	Histidine kinase	343	UniProtKB unreviewed (TrEMBL)	HATPase_c,HisKA_2,PAS_4	1	1	Beijerinckiaceae bacterium	GCA_002890675.1	Bacteria;Pseudomonadota;Alphaproteobacteria;Hyphomicrobiales;Beijerinckiaceae;unclassified Beijerinckiaceae	d__Bacteria;p__Proteobacteria;c__Alphaproteobacteria;o__Rhizobiales;f__Beijerinckiaceae;g__Methylocella;s__Methylocella sp002890675
UP000236108	A0A2N8MAB6	PAS domain S-box protein	208	UniProtKB unreviewed (TrEMBL)	PAS_3	1	1	Beijerinckiaceae bacterium	GCA_002890675.1	Bacteria;Pseudomonadota;Alphaproteobacteria;Hyphomicrobiales;Beijerinckiaceae;unclassified Beijerinckiaceae	d__Bacteria;p__Proteobacteria;c__Alphaproteobacteria;o__Rhizobiales;f__Beijerinckiaceae;g__Methylocella;s__Methylocella sp002890675
UP000266934	A0A348G1Q2	Bifunctional diguanylate cyclase/phosphodiesterase	1097	UniProtKB unreviewed (TrEMBL)	EAL,GGDEF,PAS_4,PAS_7,PAS_7,PAS_7,PAS_9	5	3	Blastochloris tepida	GCA_003966715.1	Bacteria;Pseudomonadota;Alphaproteobacteria;Hyphomicrobiales;Blastochloridaceae;Blastochloris	d__Bacteria;p__Proteobacteria;c__Alphaproteobacteria;o__UBA1280;f__UBA6156;g__UBA6156;s__UBA6156 sp005768725
UP000266934	A0A348G338	Diguanylate cyclase	900	UniProtKB unreviewed (TrEMBL)	EAL,GGDEF,PAS_7,dCache_1	1	1	Blastochloris tepida	GCA_003966715.1	Bacteria;Pseudomonadota;Alphaproteobacteria;Hyphomicrobiales;Blastochloridaceae;Blastochloris	d__Bacteria;p__Proteobacteria;c__Alphaproteobacteria;o__UBA1280;f__UBA6156;g__UBA6156;s__UBA6156 sp005768725
UP000266934	A0A348G0A6	PAS domain-containing protein	384	UniProtKB unreviewed (TrEMBL)	PAS_4	1	1	Blastochloris tepida	GCA_003966715.1	Bacteria;Pseudomonadota;Alphaproteobacteria;Hyphomicrobiales;Blastochloridaceae;Blastochloris	d__Bacteria;p__Proteobacteria;c__Alphaproteobacteria;o__UBA1280;f__UBA6156;g__UBA6156;s__UBA6156 sp005768725
UP000266934	A0A348FX29	histidine kinase	831	UniProtKB unreviewed (TrEMBL)	HATPase_c,HisKA,PAS_4,PAS_4,PAS_9,Response_reg	3	2	Blastochloris tepida	GCA_003966715.1	Bacteria;Pseudomonadota;Alphaproteobacteria;Hyphomicrobiales;Blastochloridaceae;Blastochloris	d__Bacteria;p__Proteobacteria;c__Alphaproteobacteria;o__UBA1280;f__UBA6156;g__UBA6156;s__UBA6156 sp005768725
UP000266934	A0A348G3H5	DNA-directed DNA polymerase	485	UniProtKB unreviewed (TrEMBL)	PAS,RNase_T	1	1	Blastochloris tepida	GCA_003966715.1	Bacteria;Pseudomonadota;Alphaproteobacteria;Hyphomicrobiales;Blastochloridaceae;Blastochloris	d__Bacteria;p__Proteobacteria;c__Alphaproteobacteria;o__UBA1280;f__UBA6156;g__UBA6156;s__UBA6156 sp005768725
UP000266934	A0A348G3X4	Diguanylate cyclase	892	UniProtKB unreviewed (TrEMBL)	EAL,GGDEF,PAS_7,dCache_1	1	1	Blastochloris tepida	GCA_003966715.1	Bacteria;Pseudomonadota;Alphaproteobacteria;Hyphomicrobiales;Blastochloridaceae;Blastochloris	d__Bacteria;p__Proteobacteria;c__Alphaproteobacteria;o__UBA1280;f__UBA6156;g__UBA6156;s__UBA6156 sp005768725
UP000266934	A0A348G5Q4	histidine kinase	1189	UniProtKB unreviewed (TrEMBL)	HATPase_c,HisKA,PAS_7,Response_reg	1	1	Blastochloris tepida	GCA_003966715.1	Bacteria;Pseudomonadota;Alphaproteobacteria;Hyphomicrobiales;Blastochloridaceae;Blastochloris	d__Bacteria;p__Proteobacteria;c__Alphaproteobacteria;o__UBA1280;f__UBA6156;g__UBA6156;s__UBA6156 sp005768725
UP000266934	A0A348FW35	Transcriptional regulator PpsR	476	UniProtKB unreviewed (TrEMBL)	HTH_8,PAS_4,PAS_8,PAS_8	3	2	Blastochloris tepida	GCA_003966715.1	Bacteria;Pseudomonadota;Alphaproteobacteria;Hyphomicrobiales;Blastochloridaceae;Blastochloris	d__Bacteria;p__Proteobacteria;c__Alphaproteobacteria;o__UBA1280;f__UBA6156;g__UBA6156;s__UBA6156 sp005768725
UP000266934	A0A348FX51	Bifunctional diguanylate cyclase/phosphodiesterase	869	UniProtKB unreviewed (TrEMBL)	EAL,GAF,GGDEF,PAS_9	1	1	Blastochloris tepida	GCA_003966715.1	Bacteria;Pseudomonadota;Alphaproteobacteria;Hyphomicrobiales;Blastochloridaceae;Blastochloris	d__Bacteria;p__Proteobacteria;c__Alphaproteobacteria;o__UBA1280;f__UBA6156;g__UBA6156;s__UBA6156 sp005768725
UP000266934	A0A348G2X3	Bifunctional diguanylate cyclase/phosphodiesterase	900	UniProtKB unreviewed (TrEMBL)	EAL,GGDEF,PAS_7,dCache_1	1	1	Blastochloris tepida	GCA_003966715.1	Bacteria;Pseudomonadota;Alphaproteobacteria;Hyphomicrobiales;Blastochloridaceae;Blastochloris	d__Bacteria;p__Proteobacteria;c__Alphaproteobacteria;o__UBA1280;f__UBA6156;g__UBA6156;s__UBA6156 sp005768725
UP000266934	A0A348G3N5	Blue-light-activated histidine kinase	800	UniProtKB unreviewed (TrEMBL)	HWE_HK,PAS_3,PAS_3	2	1	Blastochloris tepida	GCA_003966715.1	Bacteria;Pseudomonadota;Alphaproteobacteria;Hyphomicrobiales;Blastochloridaceae;Blastochloris	d__Bacteria;p__Proteobacteria;c__Alphaproteobacteria;o__UBA1280;f__UBA6156;g__UBA6156;s__UBA6156 sp005768725
UP000266934	A0A348FXP5	histidine kinase	1188	UniProtKB unreviewed (TrEMBL)	HATPase_c,HisKA,PAS,PAS_8	2	2	Blastochloris tepida	GCA_003966715.1	Bacteria;Pseudomonadota;Alphaproteobacteria;Hyphomicrobiales;Blastochloridaceae;Blastochloris	d__Bacteria;p__Proteobacteria;c__Alphaproteobacteria;o__UBA1280;f__UBA6156;g__UBA6156;s__UBA6156 sp005768725
UP000266934	A0A348FZM3	Chemotaxis protein	173	UniProtKB unreviewed (TrEMBL)	PAS_3	1	1	Blastochloris tepida	GCA_003966715.1	Bacteria;Pseudomonadota;Alphaproteobacteria;Hyphomicrobiales;Blastochloridaceae;Blastochloris	d__Bacteria;p__Proteobacteria;c__Alphaproteobacteria;o__UBA1280;f__UBA6156;g__UBA6156;s__UBA6156 sp005768725
UP000266934	A0A348G436	histidine kinase	641	UniProtKB unreviewed (TrEMBL)	HWE_HK,PAS_4	1	1	Blastochloris tepida	GCA_003966715.1	Bacteria;Pseudomonadota;Alphaproteobacteria;Hyphomicrobiales;Blastochloridaceae;Blastochloris	d__Bacteria;p__Proteobacteria;c__Alphaproteobacteria;o__UBA1280;f__UBA6156;g__UBA6156;s__UBA6156 sp005768725
UP000266934	A0A348FXQ2	histidine kinase	362	UniProtKB unreviewed (TrEMBL)	HATPase_c,HisKA,PAS	1	1	Blastochloris tepida	GCA_003966715.1	Bacteria;Pseudomonadota;Alphaproteobacteria;Hyphomicrobiales;Blastochloridaceae;Blastochloris	d__Bacteria;p__Proteobacteria;c__Alphaproteobacteria;o__UBA1280;f__UBA6156;g__UBA6156;s__UBA6156 sp005768725
UP000266934	A0A348FXB6	protein-glutamate O-methyltransferase	1258	UniProtKB unreviewed (TrEMBL)	CheB_methylest,CheR,CheR_N,HATPase_c,HisKA,PAS	1	1	Blastochloris tepida	GCA_003966715.1	Bacteria;Pseudomonadota;Alphaproteobacteria;Hyphomicrobiales;Blastochloridaceae;Blastochloris	d__Bacteria;p__Proteobacteria;c__Alphaproteobacteria;o__UBA1280;f__UBA6156;g__UBA6156;s__UBA6156 sp005768725
UP000266934	A0A348G4Y6	Diguanylate cyclase	970	UniProtKB unreviewed (TrEMBL)	EAL,GGDEF,PAS_3	1	1	Blastochloris tepida	GCA_003966715.1	Bacteria;Pseudomonadota;Alphaproteobacteria;Hyphomicrobiales;Blastochloridaceae;Blastochloris	d__Bacteria;p__Proteobacteria;c__Alphaproteobacteria;o__UBA1280;f__UBA6156;g__UBA6156;s__UBA6156 sp005768725
UP000266934	A0A348FXK8	Blue-light-activated histidine kinase	1049	UniProtKB unreviewed (TrEMBL)	CheB_methylest,CheR,CheR_N,HWE_HK,PAS_10	1	1	Blastochloris tepida	GCA_003966715.1	Bacteria;Pseudomonadota;Alphaproteobacteria;Hyphomicrobiales;Blastochloridaceae;Blastochloris	d__Bacteria;p__Proteobacteria;c__Alphaproteobacteria;o__UBA1280;f__UBA6156;g__UBA6156;s__UBA6156 sp005768725
UP000266934	A0A348FVK1	PAS fold-4 domain-containing protein	183	UniProtKB unreviewed (TrEMBL)	PAS_4	1	1	Blastochloris tepida	GCA_003966715.1	Bacteria;Pseudomonadota;Alphaproteobacteria;Hyphomicrobiales;Blastochloridaceae;Blastochloris	d__Bacteria;p__Proteobacteria;c__Alphaproteobacteria;o__UBA1280;f__UBA6156;g__UBA6156;s__UBA6156 sp005768725
UP000266934	A0A348G0Q0	PAS domain-containing protein	207	UniProtKB unreviewed (TrEMBL)	PAS_5	1	1	Blastochloris tepida	GCA_003966715.1	Bacteria;Pseudomonadota;Alphaproteobacteria;Hyphomicrobiales;Blastochloridaceae;Blastochloris	d__Bacteria;p__Proteobacteria;c__Alphaproteobacteria;o__UBA1280;f__UBA6156;g__UBA6156;s__UBA6156 sp005768725
UP000266934	A0A348G2A6	Blue-light-activated histidine kinase	623	UniProtKB unreviewed (TrEMBL)	GAF,HWE_HK,PAS_3,PAS_3	2	1	Blastochloris tepida	GCA_003966715.1	Bacteria;Pseudomonadota;Alphaproteobacteria;Hyphomicrobiales;Blastochloridaceae;Blastochloris	d__Bacteria;p__Proteobacteria;c__Alphaproteobacteria;o__UBA1280;f__UBA6156;g__UBA6156;s__UBA6156 sp005768725
UP000266934	A0A348G0U0	histidine kinase	755	UniProtKB unreviewed (TrEMBL)	HAMP,HATPase_c,HisKA,NtrY_N,PAS	1	1	Blastochloris tepida	GCA_003966715.1	Bacteria;Pseudomonadota;Alphaproteobacteria;Hyphomicrobiales;Blastochloridaceae;Blastochloris	d__Bacteria;p__Proteobacteria;c__Alphaproteobacteria;o__UBA1280;f__UBA6156;g__UBA6156;s__UBA6156 sp005768725
UP000266934	A0A348G3E6	histidine kinase	609	UniProtKB unreviewed (TrEMBL)	HATPase_c,HisKA,PAS_3	1	1	Blastochloris tepida	GCA_003966715.1	Bacteria;Pseudomonadota;Alphaproteobacteria;Hyphomicrobiales;Blastochloridaceae;Blastochloris	d__Bacteria;p__Proteobacteria;c__Alphaproteobacteria;o__UBA1280;f__UBA6156;g__UBA6156;s__UBA6156 sp005768725
UP000266934	A0A348G4L5	histidine kinase	783	UniProtKB unreviewed (TrEMBL)	HATPase_c,HisKA,PAS_7,PAS_7,PAS_8	3	2	Blastochloris tepida	GCA_003966715.1	Bacteria;Pseudomonadota;Alphaproteobacteria;Hyphomicrobiales;Blastochloridaceae;Blastochloris	d__Bacteria;p__Proteobacteria;c__Alphaproteobacteria;o__UBA1280;f__UBA6156;g__UBA6156;s__UBA6156 sp005768725
UP000266934	A0A348G1T5	histidine kinase	757	UniProtKB unreviewed (TrEMBL)	HATPase_c,HisKA,PAS_3,PAS_7	2	2	Blastochloris tepida	GCA_003966715.1	Bacteria;Pseudomonadota;Alphaproteobacteria;Hyphomicrobiales;Blastochloridaceae;Blastochloris	d__Bacteria;p__Proteobacteria;c__Alphaproteobacteria;o__UBA1280;f__UBA6156;g__UBA6156;s__UBA6156 sp005768725
UP000065734	A0A0H5BFN7	Cyclic di-GMP phosphodiesterase Gmr	892	UniProtKB unreviewed (TrEMBL)	EAL,GGDEF,PAS_7,dCache_1	1	1	Blastochloris viridis (Rhodopseudomonas viridis)	GCA_001459775.1	Bacteria;Pseudomonadota;Alphaproteobacteria;Hyphomicrobiales;Blastochloridaceae;Blastochloris	d__Bacteria;p__Proteobacteria;c__Alphaproteobacteria;o__UBA1280;f__UBA6156;g__UBA6156;s__UBA6156 sp005768725
UP000065734	A0A0S4Q658	Cyclic di-GMP phosphodiesterase Gmr	955	UniProtKB unreviewed (TrEMBL)	EAL,GGDEF,PAS_3	1	1	Blastochloris viridis (Rhodopseudomonas viridis)	GCA_001459775.1	Bacteria;Pseudomonadota;Alphaproteobacteria;Hyphomicrobiales;Blastochloridaceae;Blastochloris	d__Bacteria;p__Proteobacteria;c__Alphaproteobacteria;o__UBA1280;f__UBA6156;g__UBA6156;s__UBA6156 sp005768725
UP000065734	A0A0S4Q5X7	histidine kinase	626	UniProtKB unreviewed (TrEMBL)	HWE_HK,PAS_4	1	1	Blastochloris viridis (Rhodopseudomonas viridis)	GCA_001459775.1	Bacteria;Pseudomonadota;Alphaproteobacteria;Hyphomicrobiales;Blastochloridaceae;Blastochloris	d__Bacteria;p__Proteobacteria;c__Alphaproteobacteria;o__UBA1280;f__UBA6156;g__UBA6156;s__UBA6156 sp005768725
UP000065734	A0A0S4Q2R5	histidine kinase	602	UniProtKB unreviewed (TrEMBL)	HATPase_c,HisKA,PAS_4	1	1	Blastochloris viridis (Rhodopseudomonas viridis)	GCA_001459775.1	Bacteria;Pseudomonadota;Alphaproteobacteria;Hyphomicrobiales;Blastochloridaceae;Blastochloris	d__Bacteria;p__Proteobacteria;c__Alphaproteobacteria;o__UBA1280;f__UBA6156;g__UBA6156;s__UBA6156 sp005768725
UP000065734	A0A0H5BD90	histidine kinase	1184	UniProtKB unreviewed (TrEMBL)	HATPase_c,HisKA,PAS_7,Response_reg	1	1	Blastochloris viridis (Rhodopseudomonas viridis)	GCA_001459775.1	Bacteria;Pseudomonadota;Alphaproteobacteria;Hyphomicrobiales;Blastochloridaceae;Blastochloris	d__Bacteria;p__Proteobacteria;c__Alphaproteobacteria;o__UBA1280;f__UBA6156;g__UBA6156;s__UBA6156 sp005768725
UP000065734	A0A0H5BPK9	histidine kinase	1072	UniProtKB unreviewed (TrEMBL)	HATPase_c,HisKA,PAS	1	1	Blastochloris viridis (Rhodopseudomonas viridis)	GCA_001459775.1	Bacteria;Pseudomonadota;Alphaproteobacteria;Hyphomicrobiales;Blastochloridaceae;Blastochloris	d__Bacteria;p__Proteobacteria;c__Alphaproteobacteria;o__UBA1280;f__UBA6156;g__UBA6156;s__UBA6156 sp005768725
UP000065734	A0A0S4PZ77	Sensory histidine kinase AtoS	455	UniProtKB unreviewed (TrEMBL)	HTH_8,PAS_4,PAS_8,PAS_9	3	3	Blastochloris viridis (Rhodopseudomonas viridis)	GCA_001459775.1	Bacteria;Pseudomonadota;Alphaproteobacteria;Hyphomicrobiales;Blastochloridaceae;Blastochloris	d__Bacteria;p__Proteobacteria;c__Alphaproteobacteria;o__UBA1280;f__UBA6156;g__UBA6156;s__UBA6156 sp005768725
UP000065734	A0A0P0JGU9	Bacteriophytochrome cph2	881	UniProtKB unreviewed (TrEMBL)	EAL,GGDEF,PAS_7	1	1	Blastochloris viridis (Rhodopseudomonas viridis)	GCA_001459775.1	Bacteria;Pseudomonadota;Alphaproteobacteria;Hyphomicrobiales;Blastochloridaceae;Blastochloris	d__Bacteria;p__Proteobacteria;c__Alphaproteobacteria;o__UBA1280;f__UBA6156;g__UBA6156;s__UBA6156 sp005768725
UP000065734	A0A0H5BBJ2	Chemotaxis regulator BdlA	493	UniProtKB unreviewed (TrEMBL)	MCPsignal,PAS_3,PAS_3	2	1	Blastochloris viridis (Rhodopseudomonas viridis)	GCA_001459775.1	Bacteria;Pseudomonadota;Alphaproteobacteria;Hyphomicrobiales;Blastochloridaceae;Blastochloris	d__Bacteria;p__Proteobacteria;c__Alphaproteobacteria;o__UBA1280;f__UBA6156;g__UBA6156;s__UBA6156 sp005768725
UP000065734	A0A0H5B6J1	Aerotaxis receptor	173	UniProtKB unreviewed (TrEMBL)	PAS_3	1	1	Blastochloris viridis (Rhodopseudomonas viridis)	GCA_001459775.1	Bacteria;Pseudomonadota;Alphaproteobacteria;Hyphomicrobiales;Blastochloridaceae;Blastochloris	d__Bacteria;p__Proteobacteria;c__Alphaproteobacteria;o__UBA1280;f__UBA6156;g__UBA6156;s__UBA6156 sp005768725
UP000065734	A0A0P0IS11	Blue-light-activated histidine kinase	650	UniProtKB unreviewed (TrEMBL)	GAF,HWE_HK,PAS_3,PAS_3	2	1	Blastochloris viridis (Rhodopseudomonas viridis)	GCA_001459775.1	Bacteria;Pseudomonadota;Alphaproteobacteria;Hyphomicrobiales;Blastochloridaceae;Blastochloris	d__Bacteria;p__Proteobacteria;c__Alphaproteobacteria;o__UBA1280;f__UBA6156;g__UBA6156;s__UBA6156 sp005768725
UP000065734	A0A0S4Q2K9	histidine kinase	756	UniProtKB unreviewed (TrEMBL)	HATPase_c,HisKA,PAS_3,PAS_7	2	2	Blastochloris viridis (Rhodopseudomonas viridis)	GCA_001459775.1	Bacteria;Pseudomonadota;Alphaproteobacteria;Hyphomicrobiales;Blastochloridaceae;Blastochloris	d__Bacteria;p__Proteobacteria;c__Alphaproteobacteria;o__UBA1280;f__UBA6156;g__UBA6156;s__UBA6156 sp005768725
UP000065734	A0A0H5BNV5	DNA-directed DNA polymerase	485	UniProtKB unreviewed (TrEMBL)	PAS,RNase_T	1	1	Blastochloris viridis (Rhodopseudomonas viridis)	GCA_001459775.1	Bacteria;Pseudomonadota;Alphaproteobacteria;Hyphomicrobiales;Blastochloridaceae;Blastochloris	d__Bacteria;p__Proteobacteria;c__Alphaproteobacteria;o__UBA1280;f__UBA6156;g__UBA6156;s__UBA6156 sp005768725
UP000065734	A0A0H5BPC4	histidine kinase	828	UniProtKB unreviewed (TrEMBL)	HATPase_c,HisKA,PAS_7,PAS_7,PAS_8	3	2	Blastochloris viridis (Rhodopseudomonas viridis)	GCA_001459775.1	Bacteria;Pseudomonadota;Alphaproteobacteria;Hyphomicrobiales;Blastochloridaceae;Blastochloris	d__Bacteria;p__Proteobacteria;c__Alphaproteobacteria;o__UBA1280;f__UBA6156;g__UBA6156;s__UBA6156 sp005768725
UP000065734	A0A0P0IVS6	Cyclic di-GMP phosphodiesterase Gmr	869	UniProtKB unreviewed (TrEMBL)	EAL,GAF,GGDEF,PAS_9	1	1	Blastochloris viridis (Rhodopseudomonas viridis)	GCA_001459775.1	Bacteria;Pseudomonadota;Alphaproteobacteria;Hyphomicrobiales;Blastochloridaceae;Blastochloris	d__Bacteria;p__Proteobacteria;c__Alphaproteobacteria;o__UBA1280;f__UBA6156;g__UBA6156;s__UBA6156 sp005768725
UP000065734	A0A0S4PZ02	histidine kinase	830	UniProtKB unreviewed (TrEMBL)	HATPase_c,HisKA,PAS_4,PAS_4,PAS_9,Response_reg	3	2	Blastochloris viridis (Rhodopseudomonas viridis)	GCA_001459775.1	Bacteria;Pseudomonadota;Alphaproteobacteria;Hyphomicrobiales;Blastochloridaceae;Blastochloris	d__Bacteria;p__Proteobacteria;c__Alphaproteobacteria;o__UBA1280;f__UBA6156;g__UBA6156;s__UBA6156 sp005768725
UP000065734	A0A0S4Q1L0	histidine kinase	734	UniProtKB unreviewed (TrEMBL)	HAMP,HATPase_c,HisKA,NtrY_N,PAS	1	1	Blastochloris viridis (Rhodopseudomonas viridis)	GCA_001459775.1	Bacteria;Pseudomonadota;Alphaproteobacteria;Hyphomicrobiales;Blastochloridaceae;Blastochloris	d__Bacteria;p__Proteobacteria;c__Alphaproteobacteria;o__UBA1280;f__UBA6156;g__UBA6156;s__UBA6156 sp005768725
UP000065734	A0A0H5BNR5	Blue-light-activated histidine kinase	810	UniProtKB unreviewed (TrEMBL)	GAF_2,HWE_HK,PAS,PAS_4	2	2	Blastochloris viridis (Rhodopseudomonas viridis)	GCA_001459775.1	Bacteria;Pseudomonadota;Alphaproteobacteria;Hyphomicrobiales;Blastochloridaceae;Blastochloris	d__Bacteria;p__Proteobacteria;c__Alphaproteobacteria;o__UBA1280;f__UBA6156;g__UBA6156;s__UBA6156 sp005768725
UP000065734	A0A0S4Q9N1	histidine kinase	373	UniProtKB unreviewed (TrEMBL)	HATPase_c,HisKA,PAS	1	1	Blastochloris viridis (Rhodopseudomonas viridis)	GCA_001459775.1	Bacteria;Pseudomonadota;Alphaproteobacteria;Hyphomicrobiales;Blastochloridaceae;Blastochloris	d__Bacteria;p__Proteobacteria;c__Alphaproteobacteria;o__UBA1280;f__UBA6156;g__UBA6156;s__UBA6156 sp005768725
UP000065734	A0A0H5BEN7	Blue-light-activated histidine kinase	1060	UniProtKB unreviewed (TrEMBL)	CheB_methylest,CheR,CheR_N,HWE_HK,PAS_10	1	1	Blastochloris viridis (Rhodopseudomonas viridis)	GCA_001459775.1	Bacteria;Pseudomonadota;Alphaproteobacteria;Hyphomicrobiales;Blastochloridaceae;Blastochloris	d__Bacteria;p__Proteobacteria;c__Alphaproteobacteria;o__UBA1280;f__UBA6156;g__UBA6156;s__UBA6156 sp005768725
UP000065734	A0A0H5BA96	Cyclic di-GMP phosphodiesterase Gmr	1115	UniProtKB unreviewed (TrEMBL)	EAL,GGDEF,PAS_4,PAS_7,PAS_7,PAS_7,PAS_9	5	3	Blastochloris viridis (Rhodopseudomonas viridis)	GCA_001459775.1	Bacteria;Pseudomonadota;Alphaproteobacteria;Hyphomicrobiales;Blastochloridaceae;Blastochloris	d__Bacteria;p__Proteobacteria;c__Alphaproteobacteria;o__UBA1280;f__UBA6156;g__UBA6156;s__UBA6156 sp005768725
UP000065734	A0A0H5BES3	PAS domain-containing protein	181	UniProtKB unreviewed (TrEMBL)	PAS_5	1	1	Blastochloris viridis (Rhodopseudomonas viridis)	GCA_001459775.1	Bacteria;Pseudomonadota;Alphaproteobacteria;Hyphomicrobiales;Blastochloridaceae;Blastochloris	d__Bacteria;p__Proteobacteria;c__Alphaproteobacteria;o__UBA1280;f__UBA6156;g__UBA6156;s__UBA6156 sp005768725
UP000065734	A0A0H5B8D8	histidine kinase	681	UniProtKB unreviewed (TrEMBL)	HATPase_c,HisKA,PAS	1	1	Blastochloris viridis (Rhodopseudomonas viridis)	GCA_001459775.1	Bacteria;Pseudomonadota;Alphaproteobacteria;Hyphomicrobiales;Blastochloridaceae;Blastochloris	d__Bacteria;p__Proteobacteria;c__Alphaproteobacteria;o__UBA1280;f__UBA6156;g__UBA6156;s__UBA6156 sp005768725
UP000065734	A0A0P0J867	Bacteriophytochrome cph2	763	UniProtKB unreviewed (TrEMBL)	EAL,GGDEF,PAS_7	1	1	Blastochloris viridis (Rhodopseudomonas viridis)	GCA_001459775.1	Bacteria;Pseudomonadota;Alphaproteobacteria;Hyphomicrobiales;Blastochloridaceae;Blastochloris	d__Bacteria;p__Proteobacteria;c__Alphaproteobacteria;o__UBA1280;f__UBA6156;g__UBA6156;s__UBA6156 sp005768725
UP000236743	A0A1H5YYX3	Methyl-accepting chemotaxis sensory transducer with Pas/Pac sensor	611	UniProtKB unreviewed (TrEMBL)	MCPsignal,PAS_3,PAS_3	2	1	Bosea lathyri	GCA_900108245.1	Bacteria;Pseudomonadota;Alphaproteobacteria;Hyphomicrobiales;Boseaceae;Bosea	d__Bacteria;p__Proteobacteria;c__Alphaproteobacteria;o__Rhizobiales;f__Beijerinckiaceae;g__Bosea;s__Bosea lathyri
UP000236743	A0A1H5SIB8	DNA-binding transcriptional regulator, CsgD family	380	UniProtKB unreviewed (TrEMBL)	PAS_4	1	1	Bosea lathyri	GCA_900108245.1	Bacteria;Pseudomonadota;Alphaproteobacteria;Hyphomicrobiales;Boseaceae;Bosea	d__Bacteria;p__Proteobacteria;c__Alphaproteobacteria;o__Rhizobiales;f__Beijerinckiaceae;g__Bosea;s__Bosea lathyri
UP000236743	A0A1H6D7Y3	histidine kinase	638	UniProtKB unreviewed (TrEMBL)	HATPase_c,HisKA,PAS,PAS_9,Response_reg	2	2	Bosea lathyri	GCA_900108245.1	Bacteria;Pseudomonadota;Alphaproteobacteria;Hyphomicrobiales;Boseaceae;Bosea	d__Bacteria;p__Proteobacteria;c__Alphaproteobacteria;o__Rhizobiales;f__Beijerinckiaceae;g__Bosea;s__Bosea lathyri
UP000236743	A0A1H5VHS6	histidine kinase	762	UniProtKB unreviewed (TrEMBL)	HAMP,HATPase_c,HisKA,NtrY_N,PAS	1	1	Bosea lathyri	GCA_900108245.1	Bacteria;Pseudomonadota;Alphaproteobacteria;Hyphomicrobiales;Boseaceae;Bosea	d__Bacteria;p__Proteobacteria;c__Alphaproteobacteria;o__Rhizobiales;f__Beijerinckiaceae;g__Bosea;s__Bosea lathyri
UP000236743	A0A1H5T925	PAS domain S-box-containing protein/diguanylate cyclase (GGDEF) domain-containing protein	979	UniProtKB unreviewed (TrEMBL)	7TMR-DISMED2,EAL,GGDEF,PAS_3	1	1	Bosea lathyri	GCA_900108245.1	Bacteria;Pseudomonadota;Alphaproteobacteria;Hyphomicrobiales;Boseaceae;Bosea	d__Bacteria;p__Proteobacteria;c__Alphaproteobacteria;o__Rhizobiales;f__Beijerinckiaceae;g__Bosea;s__Bosea lathyri
UP000236743	A0A1H5U3X3	histidine kinase	766	UniProtKB unreviewed (TrEMBL)	HATPase_c,HisKA,PAS_3,PAS_7	2	2	Bosea lathyri	GCA_900108245.1	Bacteria;Pseudomonadota;Alphaproteobacteria;Hyphomicrobiales;Boseaceae;Bosea	d__Bacteria;p__Proteobacteria;c__Alphaproteobacteria;o__Rhizobiales;f__Beijerinckiaceae;g__Bosea;s__Bosea lathyri
UP000236743	A0A1H6CRF3	histidine kinase	557	UniProtKB unreviewed (TrEMBL)	HATPase_c,HisKA,PAS_3	1	1	Bosea lathyri	GCA_900108245.1	Bacteria;Pseudomonadota;Alphaproteobacteria;Hyphomicrobiales;Boseaceae;Bosea	d__Bacteria;p__Proteobacteria;c__Alphaproteobacteria;o__Rhizobiales;f__Beijerinckiaceae;g__Bosea;s__Bosea lathyri
UP000236743	A0A1H5XNA9	histidine kinase	834	UniProtKB unreviewed (TrEMBL)	HATPase_c,PAS_8,PAS_9,Response_reg	2	2	Bosea lathyri	GCA_900108245.1	Bacteria;Pseudomonadota;Alphaproteobacteria;Hyphomicrobiales;Boseaceae;Bosea	d__Bacteria;p__Proteobacteria;c__Alphaproteobacteria;o__Rhizobiales;f__Beijerinckiaceae;g__Bosea;s__Bosea lathyri
UP000236743	A0A1H5SLA6	Diguanylate cyclase/phosphodiesterase	775	UniProtKB unreviewed (TrEMBL)	EAL,GGDEF,PAS_7	1	1	Bosea lathyri	GCA_900108245.1	Bacteria;Pseudomonadota;Alphaproteobacteria;Hyphomicrobiales;Boseaceae;Bosea	d__Bacteria;p__Proteobacteria;c__Alphaproteobacteria;o__Rhizobiales;f__Beijerinckiaceae;g__Bosea;s__Bosea lathyri
UP000236743	A0A1H6BZS9	Diguanylate cyclase (GGDEF) domain-containing protein	437	UniProtKB unreviewed (TrEMBL)	GGDEF,PAS_7	1	1	Bosea lathyri	GCA_900108245.1	Bacteria;Pseudomonadota;Alphaproteobacteria;Hyphomicrobiales;Boseaceae;Bosea	d__Bacteria;p__Proteobacteria;c__Alphaproteobacteria;o__Rhizobiales;f__Beijerinckiaceae;g__Bosea;s__Bosea lathyri
UP000236743	A0A1H6D1X8	histidine kinase	696	UniProtKB unreviewed (TrEMBL)	HATPase_c,HisKA,PAS_8,Response_reg	1	1	Bosea lathyri	GCA_900108245.1	Bacteria;Pseudomonadota;Alphaproteobacteria;Hyphomicrobiales;Boseaceae;Bosea	d__Bacteria;p__Proteobacteria;c__Alphaproteobacteria;o__Rhizobiales;f__Beijerinckiaceae;g__Bosea;s__Bosea lathyri
UP000236743	A0A1H5XX95	histidine kinase	976	UniProtKB unreviewed (TrEMBL)	HATPase_c,HisKA,PAS_3,PAS_3,PAS_3,PAS_3,PAS_3	5	1	Bosea lathyri	GCA_900108245.1	Bacteria;Pseudomonadota;Alphaproteobacteria;Hyphomicrobiales;Boseaceae;Bosea	d__Bacteria;p__Proteobacteria;c__Alphaproteobacteria;o__Rhizobiales;f__Beijerinckiaceae;g__Bosea;s__Bosea lathyri
UP000236743	A0A1H6APB9	histidine kinase	498	UniProtKB unreviewed (TrEMBL)	HATPase_c,HisKA,PAS,PAS_4	2	2	Bosea lathyri	GCA_900108245.1	Bacteria;Pseudomonadota;Alphaproteobacteria;Hyphomicrobiales;Boseaceae;Bosea	d__Bacteria;p__Proteobacteria;c__Alphaproteobacteria;o__Rhizobiales;f__Beijerinckiaceae;g__Bosea;s__Bosea lathyri
UP000236743	A0A1H5TF83	histidine kinase	980	UniProtKB unreviewed (TrEMBL)	HATPase_c,HisKA,PAS	1	1	Bosea lathyri	GCA_900108245.1	Bacteria;Pseudomonadota;Alphaproteobacteria;Hyphomicrobiales;Boseaceae;Bosea	d__Bacteria;p__Proteobacteria;c__Alphaproteobacteria;o__Rhizobiales;f__Beijerinckiaceae;g__Bosea;s__Bosea lathyri
UP000236743	A0A1H5TP97	histidine kinase	1190	UniProtKB unreviewed (TrEMBL)	HATPase_c,HisKA,PAS_7,Response_reg	1	1	Bosea lathyri	GCA_900108245.1	Bacteria;Pseudomonadota;Alphaproteobacteria;Hyphomicrobiales;Boseaceae;Bosea	d__Bacteria;p__Proteobacteria;c__Alphaproteobacteria;o__Rhizobiales;f__Beijerinckiaceae;g__Bosea;s__Bosea lathyri
UP000236743	A0A1H5X1B1	Methyl-accepting chemotaxis protein	663	UniProtKB unreviewed (TrEMBL)	HAMP,HAMP_2,MCPsignal,PAS_8	1	1	Bosea lathyri	GCA_900108245.1	Bacteria;Pseudomonadota;Alphaproteobacteria;Hyphomicrobiales;Boseaceae;Bosea	d__Bacteria;p__Proteobacteria;c__Alphaproteobacteria;o__Rhizobiales;f__Beijerinckiaceae;g__Bosea;s__Bosea lathyri
UP000236743	A0A1H6B222	Blue-light-activated histidine kinase	500	UniProtKB unreviewed (TrEMBL)	HWE_HK,PAS_3	1	1	Bosea lathyri	GCA_900108245.1	Bacteria;Pseudomonadota;Alphaproteobacteria;Hyphomicrobiales;Boseaceae;Bosea	d__Bacteria;p__Proteobacteria;c__Alphaproteobacteria;o__Rhizobiales;f__Beijerinckiaceae;g__Bosea;s__Bosea lathyri
UP000236743	A0A1H5TLK0	histidine kinase	607	UniProtKB unreviewed (TrEMBL)	HATPase_c,HisKA,PAS	1	1	Bosea lathyri	GCA_900108245.1	Bacteria;Pseudomonadota;Alphaproteobacteria;Hyphomicrobiales;Boseaceae;Bosea	d__Bacteria;p__Proteobacteria;c__Alphaproteobacteria;o__Rhizobiales;f__Beijerinckiaceae;g__Bosea;s__Bosea lathyri
UP000236743	A0A1H5XCK6	Diguanylate cyclase (GGDEF) domain-containing protein	486	UniProtKB unreviewed (TrEMBL)	GGDEF,PAS_8	1	1	Bosea lathyri	GCA_900108245.1	Bacteria;Pseudomonadota;Alphaproteobacteria;Hyphomicrobiales;Boseaceae;Bosea	d__Bacteria;p__Proteobacteria;c__Alphaproteobacteria;o__Rhizobiales;f__Beijerinckiaceae;g__Bosea;s__Bosea lathyri
UP000236743	A0A1H5Y208	PAS domain-containing protein	189	UniProtKB unreviewed (TrEMBL)	PAS_5	1	1	Bosea lathyri	GCA_900108245.1	Bacteria;Pseudomonadota;Alphaproteobacteria;Hyphomicrobiales;Boseaceae;Bosea	d__Bacteria;p__Proteobacteria;c__Alphaproteobacteria;o__Rhizobiales;f__Beijerinckiaceae;g__Bosea;s__Bosea lathyri
UP000236743	A0A1H6AS24	Two-component sensor histidine kinase, contains HisKA and HATPase domains	500	UniProtKB unreviewed (TrEMBL)	HWE_HK,PAS_4,PAS_4	2	1	Bosea lathyri	GCA_900108245.1	Bacteria;Pseudomonadota;Alphaproteobacteria;Hyphomicrobiales;Boseaceae;Bosea	d__Bacteria;p__Proteobacteria;c__Alphaproteobacteria;o__Rhizobiales;f__Beijerinckiaceae;g__Bosea;s__Bosea lathyri
UP000236743	A0A1H6A4E7	histidine kinase	792	UniProtKB unreviewed (TrEMBL)	HATPase_c,HisKA,PAS_7,PAS_7	2	1	Bosea lathyri	GCA_900108245.1	Bacteria;Pseudomonadota;Alphaproteobacteria;Hyphomicrobiales;Boseaceae;Bosea	d__Bacteria;p__Proteobacteria;c__Alphaproteobacteria;o__Rhizobiales;f__Beijerinckiaceae;g__Bosea;s__Bosea lathyri
UP000236743	A0A1H6A2D2	DNA-binding transcriptional regulator, XRE-family HTH domain	278	UniProtKB unreviewed (TrEMBL)	HTH_3,MLTR_LBD	1	1	Bosea lathyri	GCA_900108245.1	Bacteria;Pseudomonadota;Alphaproteobacteria;Hyphomicrobiales;Boseaceae;Bosea	d__Bacteria;p__Proteobacteria;c__Alphaproteobacteria;o__Rhizobiales;f__Beijerinckiaceae;g__Bosea;s__Bosea lathyri
UP000236743	A0A1H5UY98	PAS fold-containing protein	619	UniProtKB unreviewed (TrEMBL)	HisKA_3,PAS_4	1	1	Bosea lathyri	GCA_900108245.1	Bacteria;Pseudomonadota;Alphaproteobacteria;Hyphomicrobiales;Boseaceae;Bosea	d__Bacteria;p__Proteobacteria;c__Alphaproteobacteria;o__Rhizobiales;f__Beijerinckiaceae;g__Bosea;s__Bosea lathyri
UP000255207	A0A370L3I4	histidine kinase	764	UniProtKB unreviewed (TrEMBL)	HATPase_c,HisKA,PAS_3,PAS_7	2	2	Bosea caraganae	GCA_003351325.1	Bacteria;Pseudomonadota;Alphaproteobacteria;Hyphomicrobiales;Boseaceae;Bosea	d__Bacteria;p__Proteobacteria;c__Alphaproteobacteria;o__Rhizobiales;f__Beijerinckiaceae;g__Bosea;s__Bosea sp001898115
UP000255207	A0A370KYH6	Blue-light-activated histidine kinase	609	UniProtKB unreviewed (TrEMBL)	HWE_HK,PAS_3,PAS_4	2	2	Bosea caraganae	GCA_003351325.1	Bacteria;Pseudomonadota;Alphaproteobacteria;Hyphomicrobiales;Boseaceae;Bosea	d__Bacteria;p__Proteobacteria;c__Alphaproteobacteria;o__Rhizobiales;f__Beijerinckiaceae;g__Bosea;s__Bosea sp001898115
UP000255207	A0A370L411	histidine kinase	611	UniProtKB unreviewed (TrEMBL)	HATPase_c,HisKA,PAS_4	1	1	Bosea caraganae	GCA_003351325.1	Bacteria;Pseudomonadota;Alphaproteobacteria;Hyphomicrobiales;Boseaceae;Bosea	d__Bacteria;p__Proteobacteria;c__Alphaproteobacteria;o__Rhizobiales;f__Beijerinckiaceae;g__Bosea;s__Bosea sp001898115
UP000255207	A0A370LCC6	PAS domain-containing protein	190	UniProtKB unreviewed (TrEMBL)	PAS_5	1	1	Bosea caraganae	GCA_003351325.1	Bacteria;Pseudomonadota;Alphaproteobacteria;Hyphomicrobiales;Boseaceae;Bosea	d__Bacteria;p__Proteobacteria;c__Alphaproteobacteria;o__Rhizobiales;f__Beijerinckiaceae;g__Bosea;s__Bosea sp001898115
UP000255207	A0A370L043	PAS domain S-box protein	147	UniProtKB unreviewed (TrEMBL)	PAS	1	1	Bosea caraganae	GCA_003351325.1	Bacteria;Pseudomonadota;Alphaproteobacteria;Hyphomicrobiales;Boseaceae;Bosea	d__Bacteria;p__Proteobacteria;c__Alphaproteobacteria;o__Rhizobiales;f__Beijerinckiaceae;g__Bosea;s__Bosea sp001898115
UP000255207	A0A370KZK4	histidine kinase	757	UniProtKB unreviewed (TrEMBL)	HAMP,HATPase_c,HisKA,NtrY_N,PAS	1	1	Bosea caraganae	GCA_003351325.1	Bacteria;Pseudomonadota;Alphaproteobacteria;Hyphomicrobiales;Boseaceae;Bosea	d__Bacteria;p__Proteobacteria;c__Alphaproteobacteria;o__Rhizobiales;f__Beijerinckiaceae;g__Bosea;s__Bosea sp001898115
UP000255207	A0A370LCV8	histidine kinase	694	UniProtKB unreviewed (TrEMBL)	HATPase_c,HisKA,PAS_4,PAS_7	2	2	Bosea caraganae	GCA_003351325.1	Bacteria;Pseudomonadota;Alphaproteobacteria;Hyphomicrobiales;Boseaceae;Bosea	d__Bacteria;p__Proteobacteria;c__Alphaproteobacteria;o__Rhizobiales;f__Beijerinckiaceae;g__Bosea;s__Bosea sp001898115
UP000255207	A0A370L4A8	EAL domain-containing protein	984	UniProtKB unreviewed (TrEMBL)	EAL,GGDEF,PAS_3	1	1	Bosea caraganae	GCA_003351325.1	Bacteria;Pseudomonadota;Alphaproteobacteria;Hyphomicrobiales;Boseaceae;Bosea	d__Bacteria;p__Proteobacteria;c__Alphaproteobacteria;o__Rhizobiales;f__Beijerinckiaceae;g__Bosea;s__Bosea sp001898115
UP000255207	A0A370L792	EAL domain-containing protein	776	UniProtKB unreviewed (TrEMBL)	EAL,GGDEF,PAS_7	1	1	Bosea caraganae	GCA_003351325.1	Bacteria;Pseudomonadota;Alphaproteobacteria;Hyphomicrobiales;Boseaceae;Bosea	d__Bacteria;p__Proteobacteria;c__Alphaproteobacteria;o__Rhizobiales;f__Beijerinckiaceae;g__Bosea;s__Bosea sp001898115
UP000255207	A0A370L257	EAL domain-containing protein	436	UniProtKB unreviewed (TrEMBL)	EAL,PAS_4	1	1	Bosea caraganae	GCA_003351325.1	Bacteria;Pseudomonadota;Alphaproteobacteria;Hyphomicrobiales;Boseaceae;Bosea	d__Bacteria;p__Proteobacteria;c__Alphaproteobacteria;o__Rhizobiales;f__Beijerinckiaceae;g__Bosea;s__Bosea sp001898115
UP000255207	A0A370KY96	histidine kinase	646	UniProtKB unreviewed (TrEMBL)	HATPase_c,HisKA,PAS,PAS_9,Response_reg	2	2	Bosea caraganae	GCA_003351325.1	Bacteria;Pseudomonadota;Alphaproteobacteria;Hyphomicrobiales;Boseaceae;Bosea	d__Bacteria;p__Proteobacteria;c__Alphaproteobacteria;o__Rhizobiales;f__Beijerinckiaceae;g__Bosea;s__Bosea sp001898115
UP000255207	A0A370L001	XRE family transcriptional regulator	270	UniProtKB unreviewed (TrEMBL)	HTH_3,MLTR_LBD	1	1	Bosea caraganae	GCA_003351325.1	Bacteria;Pseudomonadota;Alphaproteobacteria;Hyphomicrobiales;Boseaceae;Bosea	d__Bacteria;p__Proteobacteria;c__Alphaproteobacteria;o__Rhizobiales;f__Beijerinckiaceae;g__Bosea;s__Bosea sp001898115
UP000255207	A0A370L8K6	histidine kinase	826	UniProtKB unreviewed (TrEMBL)	HATPase_c,HisKA,PAS_7,PAS_7	2	1	Bosea caraganae	GCA_003351325.1	Bacteria;Pseudomonadota;Alphaproteobacteria;Hyphomicrobiales;Boseaceae;Bosea	d__Bacteria;p__Proteobacteria;c__Alphaproteobacteria;o__Rhizobiales;f__Beijerinckiaceae;g__Bosea;s__Bosea sp001898115
UP000255207	A0A370KZ18	histidine kinase	699	UniProtKB unreviewed (TrEMBL)	HATPase_c,HisKA,PAS_8,Response_reg	1	1	Bosea caraganae	GCA_003351325.1	Bacteria;Pseudomonadota;Alphaproteobacteria;Hyphomicrobiales;Boseaceae;Bosea	d__Bacteria;p__Proteobacteria;c__Alphaproteobacteria;o__Rhizobiales;f__Beijerinckiaceae;g__Bosea;s__Bosea sp001898115
UP000255207	A0A370L7Y4	LuxR family transcriptional regulator	379	UniProtKB unreviewed (TrEMBL)	PAS_4	1	1	Bosea caraganae	GCA_003351325.1	Bacteria;Pseudomonadota;Alphaproteobacteria;Hyphomicrobiales;Boseaceae;Bosea	d__Bacteria;p__Proteobacteria;c__Alphaproteobacteria;o__Rhizobiales;f__Beijerinckiaceae;g__Bosea;s__Bosea sp001898115
UP000255207	A0A370LDG1	histidine kinase	834	UniProtKB unreviewed (TrEMBL)	HATPase_c,PAS_8,PAS_8,Response_reg	2	1	Bosea caraganae	GCA_003351325.1	Bacteria;Pseudomonadota;Alphaproteobacteria;Hyphomicrobiales;Boseaceae;Bosea	d__Bacteria;p__Proteobacteria;c__Alphaproteobacteria;o__Rhizobiales;f__Beijerinckiaceae;g__Bosea;s__Bosea sp001898115
UP000255207	A0A370LA35	PAS domain-containing protein	356	UniProtKB unreviewed (TrEMBL)	HATPase_c,HisKA_2,PAS_4	1	1	Bosea caraganae	GCA_003351325.1	Bacteria;Pseudomonadota;Alphaproteobacteria;Hyphomicrobiales;Boseaceae;Bosea	d__Bacteria;p__Proteobacteria;c__Alphaproteobacteria;o__Rhizobiales;f__Beijerinckiaceae;g__Bosea;s__Bosea sp001898115
UP000255207	A0A370L963	EAL domain-containing protein	831	UniProtKB unreviewed (TrEMBL)	EAL,GGDEF,PAS_7,Response_reg	1	1	Bosea caraganae	GCA_003351325.1	Bacteria;Pseudomonadota;Alphaproteobacteria;Hyphomicrobiales;Boseaceae;Bosea	d__Bacteria;p__Proteobacteria;c__Alphaproteobacteria;o__Rhizobiales;f__Beijerinckiaceae;g__Bosea;s__Bosea sp001898115
UP000255207	A0A370L3D9	histidine kinase	807	UniProtKB unreviewed (TrEMBL)	HATPase_c,HisKA,PAS_3,PAS_3,PAS_4,Response_reg	3	2	Bosea caraganae	GCA_003351325.1	Bacteria;Pseudomonadota;Alphaproteobacteria;Hyphomicrobiales;Boseaceae;Bosea	d__Bacteria;p__Proteobacteria;c__Alphaproteobacteria;o__Rhizobiales;f__Beijerinckiaceae;g__Bosea;s__Bosea sp001898115
UP000255207	A0A370L039	histidine kinase	1188	UniProtKB unreviewed (TrEMBL)	HATPase_c,HisKA,PAS_7,Response_reg	1	1	Bosea caraganae	GCA_003351325.1	Bacteria;Pseudomonadota;Alphaproteobacteria;Hyphomicrobiales;Boseaceae;Bosea	d__Bacteria;p__Proteobacteria;c__Alphaproteobacteria;o__Rhizobiales;f__Beijerinckiaceae;g__Bosea;s__Bosea sp001898115
UP000255207	A0A370L925	Methyl-accepting transducer domain-containing protein	998	UniProtKB unreviewed (TrEMBL)	5TM-5TMR_LYT,MCPsignal,PAS_3	1	1	Bosea caraganae	GCA_003351325.1	Bacteria;Pseudomonadota;Alphaproteobacteria;Hyphomicrobiales;Boseaceae;Bosea	d__Bacteria;p__Proteobacteria;c__Alphaproteobacteria;o__Rhizobiales;f__Beijerinckiaceae;g__Bosea;s__Bosea sp001898115
UP000255207	A0A370L5V3	histidine kinase	821	UniProtKB unreviewed (TrEMBL)	HATPase_c,HisKA,PAS	1	1	Bosea caraganae	GCA_003351325.1	Bacteria;Pseudomonadota;Alphaproteobacteria;Hyphomicrobiales;Boseaceae;Bosea	d__Bacteria;p__Proteobacteria;c__Alphaproteobacteria;o__Rhizobiales;f__Beijerinckiaceae;g__Bosea;s__Bosea sp001898115
UP000255207	A0A370LBZ3	Methyl-accepting chemotaxis protein	608	UniProtKB unreviewed (TrEMBL)	MCPsignal,PAS_3,PAS_3	2	1	Bosea caraganae	GCA_003351325.1	Bacteria;Pseudomonadota;Alphaproteobacteria;Hyphomicrobiales;Boseaceae;Bosea	d__Bacteria;p__Proteobacteria;c__Alphaproteobacteria;o__Rhizobiales;f__Beijerinckiaceae;g__Bosea;s__Bosea sp001898115
UP000255207	A0A370LAT5	Diguanylate cyclase	325	UniProtKB unreviewed (TrEMBL)	GGDEF,PAS_3	1	1	Bosea caraganae	GCA_003351325.1	Bacteria;Pseudomonadota;Alphaproteobacteria;Hyphomicrobiales;Boseaceae;Bosea	d__Bacteria;p__Proteobacteria;c__Alphaproteobacteria;o__Rhizobiales;f__Beijerinckiaceae;g__Bosea;s__Bosea sp001898115
UP000051562	A0A0Q3KF36	histidine kinase	602	UniProtKB unreviewed (TrEMBL)	HATPase_c,HisKA,PAS_4	1	1	Bosea thiooxidans	GCA_001420315.1	Bacteria;Pseudomonadota;Alphaproteobacteria;Hyphomicrobiales;Boseaceae;Bosea	d__Bacteria;p__Proteobacteria;c__Alphaproteobacteria;o__Rhizobiales;f__Beijerinckiaceae;g__Bosea;s__Bosea thiooxidans
UP000051562	A0A0Q3PLT9	Methyl-accepting chemotaxis sensory transducer with Pas/Pac sensor	596	UniProtKB unreviewed (TrEMBL)	MCPsignal,PAS_3,PAS_3	2	1	Bosea thiooxidans	GCA_001420315.1	Bacteria;Pseudomonadota;Alphaproteobacteria;Hyphomicrobiales;Boseaceae;Bosea	d__Bacteria;p__Proteobacteria;c__Alphaproteobacteria;o__Rhizobiales;f__Beijerinckiaceae;g__Bosea;s__Bosea thiooxidans
UP000051562	A0A0Q3I0R0	histidine kinase	696	UniProtKB unreviewed (TrEMBL)	HATPase_c,HisKA,PAS_8,Response_reg	1	1	Bosea thiooxidans	GCA_001420315.1	Bacteria;Pseudomonadota;Alphaproteobacteria;Hyphomicrobiales;Boseaceae;Bosea	d__Bacteria;p__Proteobacteria;c__Alphaproteobacteria;o__Rhizobiales;f__Beijerinckiaceae;g__Bosea;s__Bosea thiooxidans
UP000051562	A0A0Q3I2G4	Diguanylate cyclase	892	UniProtKB unreviewed (TrEMBL)	EAL,GGDEF,PAS_7	1	1	Bosea thiooxidans	GCA_001420315.1	Bacteria;Pseudomonadota;Alphaproteobacteria;Hyphomicrobiales;Boseaceae;Bosea	d__Bacteria;p__Proteobacteria;c__Alphaproteobacteria;o__Rhizobiales;f__Beijerinckiaceae;g__Bosea;s__Bosea thiooxidans
UP000051562	A0A0Q3IBD0	PAS domain S-box-containing protein	155	UniProtKB unreviewed (TrEMBL)	PAS_4	1	1	Bosea thiooxidans	GCA_001420315.1	Bacteria;Pseudomonadota;Alphaproteobacteria;Hyphomicrobiales;Boseaceae;Bosea	d__Bacteria;p__Proteobacteria;c__Alphaproteobacteria;o__Rhizobiales;f__Beijerinckiaceae;g__Bosea;s__Bosea thiooxidans
UP000051562	A0A0Q3PJT9	Diguanylate cyclase/phosphodiesterase	775	UniProtKB unreviewed (TrEMBL)	EAL,GGDEF,PAS_7	1	1	Bosea thiooxidans	GCA_001420315.1	Bacteria;Pseudomonadota;Alphaproteobacteria;Hyphomicrobiales;Boseaceae;Bosea	d__Bacteria;p__Proteobacteria;c__Alphaproteobacteria;o__Rhizobiales;f__Beijerinckiaceae;g__Bosea;s__Bosea thiooxidans
UP000051562	A0A0Q3PLS0	PAS domain-containing protein	189	UniProtKB unreviewed (TrEMBL)	PAS_5	1	1	Bosea thiooxidans	GCA_001420315.1	Bacteria;Pseudomonadota;Alphaproteobacteria;Hyphomicrobiales;Boseaceae;Bosea	d__Bacteria;p__Proteobacteria;c__Alphaproteobacteria;o__Rhizobiales;f__Beijerinckiaceae;g__Bosea;s__Bosea thiooxidans
UP000051562	A0A0Q3I4Y7	Histidine kinase	359	UniProtKB unreviewed (TrEMBL)	HWE_HK,PAS_4	1	1	Bosea thiooxidans	GCA_001420315.1	Bacteria;Pseudomonadota;Alphaproteobacteria;Hyphomicrobiales;Boseaceae;Bosea	d__Bacteria;p__Proteobacteria;c__Alphaproteobacteria;o__Rhizobiales;f__Beijerinckiaceae;g__Bosea;s__Bosea thiooxidans
UP000051562	A0A0Q3I4I6	histidine kinase	834	UniProtKB unreviewed (TrEMBL)	HATPase_c,PAS_4,PAS_8,PAS_9,Response_reg	3	3	Bosea thiooxidans	GCA_001420315.1	Bacteria;Pseudomonadota;Alphaproteobacteria;Hyphomicrobiales;Boseaceae;Bosea	d__Bacteria;p__Proteobacteria;c__Alphaproteobacteria;o__Rhizobiales;f__Beijerinckiaceae;g__Bosea;s__Bosea thiooxidans
UP000051562	A0A0Q3PGE0	histidine kinase	954	UniProtKB unreviewed (TrEMBL)	HATPase_c,HisKA,PAS	1	1	Bosea thiooxidans	GCA_001420315.1	Bacteria;Pseudomonadota;Alphaproteobacteria;Hyphomicrobiales;Boseaceae;Bosea	d__Bacteria;p__Proteobacteria;c__Alphaproteobacteria;o__Rhizobiales;f__Beijerinckiaceae;g__Bosea;s__Bosea thiooxidans
UP000051562	A0A0Q3HZ68	histidine kinase	765	UniProtKB unreviewed (TrEMBL)	HATPase_c,HisKA,PAS_3,PAS_7	2	2	Bosea thiooxidans	GCA_001420315.1	Bacteria;Pseudomonadota;Alphaproteobacteria;Hyphomicrobiales;Boseaceae;Bosea	d__Bacteria;p__Proteobacteria;c__Alphaproteobacteria;o__Rhizobiales;f__Beijerinckiaceae;g__Bosea;s__Bosea thiooxidans
UP000051562	A0A0Q3T077	histidine kinase	1190	UniProtKB unreviewed (TrEMBL)	HATPase_c,HisKA,PAS_7,Response_reg	1	1	Bosea thiooxidans	GCA_001420315.1	Bacteria;Pseudomonadota;Alphaproteobacteria;Hyphomicrobiales;Boseaceae;Bosea	d__Bacteria;p__Proteobacteria;c__Alphaproteobacteria;o__Rhizobiales;f__Beijerinckiaceae;g__Bosea;s__Bosea thiooxidans
UP000051562	A0A0Q3LWX9	Diguanylate cyclase	960	UniProtKB unreviewed (TrEMBL)	EAL,GGDEF,PAS_3	1	1	Bosea thiooxidans	GCA_001420315.1	Bacteria;Pseudomonadota;Alphaproteobacteria;Hyphomicrobiales;Boseaceae;Bosea	d__Bacteria;p__Proteobacteria;c__Alphaproteobacteria;o__Rhizobiales;f__Beijerinckiaceae;g__Bosea;s__Bosea thiooxidans
UP000051562	A0A0Q3KXM6	histidine kinase	961	UniProtKB unreviewed (TrEMBL)	HATPase_c,HisKA,PAS_3,PAS_3,PAS_3,PAS_3	4	1	Bosea thiooxidans	GCA_001420315.1	Bacteria;Pseudomonadota;Alphaproteobacteria;Hyphomicrobiales;Boseaceae;Bosea	d__Bacteria;p__Proteobacteria;c__Alphaproteobacteria;o__Rhizobiales;f__Beijerinckiaceae;g__Bosea;s__Bosea thiooxidans
UP000051562	A0A0Q3PPJ1	histidine kinase	752	UniProtKB unreviewed (TrEMBL)	HAMP,HATPase_c,HisKA,NtrY_N,PAS_4	1	1	Bosea thiooxidans	GCA_001420315.1	Bacteria;Pseudomonadota;Alphaproteobacteria;Hyphomicrobiales;Boseaceae;Bosea	d__Bacteria;p__Proteobacteria;c__Alphaproteobacteria;o__Rhizobiales;f__Beijerinckiaceae;g__Bosea;s__Bosea thiooxidans
UP000051562	A0A0Q3T337	Methyl-accepting chemotaxis sensory transducer with Pas/Pac sensor	620	UniProtKB unreviewed (TrEMBL)	5TM-5TMR_LYT,MCPsignal,PAS_3	1	1	Bosea thiooxidans	GCA_001420315.1	Bacteria;Pseudomonadota;Alphaproteobacteria;Hyphomicrobiales;Boseaceae;Bosea	d__Bacteria;p__Proteobacteria;c__Alphaproteobacteria;o__Rhizobiales;f__Beijerinckiaceae;g__Bosea;s__Bosea thiooxidans
UP000051562	A0A0Q3KGZ6	Predicted transcriptional regulator YheO, contains PAS and DNA-binding HTH domains	205	UniProtKB unreviewed (TrEMBL)	HTH_22,PAS_6	1	1	Bosea thiooxidans	GCA_001420315.1	Bacteria;Pseudomonadota;Alphaproteobacteria;Hyphomicrobiales;Boseaceae;Bosea	d__Bacteria;p__Proteobacteria;c__Alphaproteobacteria;o__Rhizobiales;f__Beijerinckiaceae;g__Bosea;s__Bosea thiooxidans
UP000051562	A0A0Q3PH71	Blue-light-activated histidine kinase	751	UniProtKB unreviewed (TrEMBL)	PAS_3,PAS_3,PAS_3	3	1	Bosea thiooxidans	GCA_001420315.1	Bacteria;Pseudomonadota;Alphaproteobacteria;Hyphomicrobiales;Boseaceae;Bosea	d__Bacteria;p__Proteobacteria;c__Alphaproteobacteria;o__Rhizobiales;f__Beijerinckiaceae;g__Bosea;s__Bosea thiooxidans
UP000051562	A0A0Q3KQQ3	Transcriptional regulator, contains XRE-family HTH domain	273	UniProtKB unreviewed (TrEMBL)	HTH_3,MLTR_LBD	1	1	Bosea thiooxidans	GCA_001420315.1	Bacteria;Pseudomonadota;Alphaproteobacteria;Hyphomicrobiales;Boseaceae;Bosea	d__Bacteria;p__Proteobacteria;c__Alphaproteobacteria;o__Rhizobiales;f__Beijerinckiaceae;g__Bosea;s__Bosea thiooxidans
UP000051562	A0A0Q3KW05	histidine kinase	827	UniProtKB unreviewed (TrEMBL)	HATPase_c,HisKA,PAS_7,PAS_7	2	1	Bosea thiooxidans	GCA_001420315.1	Bacteria;Pseudomonadota;Alphaproteobacteria;Hyphomicrobiales;Boseaceae;Bosea	d__Bacteria;p__Proteobacteria;c__Alphaproteobacteria;o__Rhizobiales;f__Beijerinckiaceae;g__Bosea;s__Bosea thiooxidans
UP000051562	A0A0Q3I9U4	PAS domain-containing protein	665	UniProtKB unreviewed (TrEMBL)	HisKA_3,PAS_4	1	1	Bosea thiooxidans	GCA_001420315.1	Bacteria;Pseudomonadota;Alphaproteobacteria;Hyphomicrobiales;Boseaceae;Bosea	d__Bacteria;p__Proteobacteria;c__Alphaproteobacteria;o__Rhizobiales;f__Beijerinckiaceae;g__Bosea;s__Bosea thiooxidans
UP000037890	A0A0N0JY53	histidine kinase	765	UniProtKB unreviewed (TrEMBL)	HATPase_c,HisKA,PAS_3,PAS_7	2	2	Bosea sp. AAP35	GCA_001295925.1	Bacteria;Pseudomonadota;Alphaproteobacteria;Hyphomicrobiales;Boseaceae;Bosea;unclassified Bosea	d__Bacteria;p__Proteobacteria;c__Alphaproteobacteria;o__Rhizobiales;f__Beijerinckiaceae;g__Bosea;s__Bosea sp001295925
UP000037890	A0A0N1LES4	Histidine kinase	336	UniProtKB unreviewed (TrEMBL)	HWE_HK,PAS_3	1	1	Bosea sp. AAP35	GCA_001295925.1	Bacteria;Pseudomonadota;Alphaproteobacteria;Hyphomicrobiales;Boseaceae;Bosea;unclassified Bosea	d__Bacteria;p__Proteobacteria;c__Alphaproteobacteria;o__Rhizobiales;f__Beijerinckiaceae;g__Bosea;s__Bosea sp001295925
UP000037890	A0A0N1BE54	Chemotaxis protein	627	UniProtKB unreviewed (TrEMBL)	MCPsignal,PAS_3,PAS_4	2	2	Bosea sp. AAP35	GCA_001295925.1	Bacteria;Pseudomonadota;Alphaproteobacteria;Hyphomicrobiales;Boseaceae;Bosea;unclassified Bosea	d__Bacteria;p__Proteobacteria;c__Alphaproteobacteria;o__Rhizobiales;f__Beijerinckiaceae;g__Bosea;s__Bosea sp001295925
UP000037890	A0A0N0JR16	PAS domain-containing protein	463	UniProtKB unreviewed (TrEMBL)	HTH_8,PAS_8,PAS_8	2	1	Bosea sp. AAP35	GCA_001295925.1	Bacteria;Pseudomonadota;Alphaproteobacteria;Hyphomicrobiales;Boseaceae;Bosea;unclassified Bosea	d__Bacteria;p__Proteobacteria;c__Alphaproteobacteria;o__Rhizobiales;f__Beijerinckiaceae;g__Bosea;s__Bosea sp001295925
UP000037890	A0A0N1AYY7	histidine kinase	796	UniProtKB unreviewed (TrEMBL)	HATPase_c,HisKA,PAS,PAS_9,Response_reg,Response_reg	2	2	Bosea sp. AAP35	GCA_001295925.1	Bacteria;Pseudomonadota;Alphaproteobacteria;Hyphomicrobiales;Boseaceae;Bosea;unclassified Bosea	d__Bacteria;p__Proteobacteria;c__Alphaproteobacteria;o__Rhizobiales;f__Beijerinckiaceae;g__Bosea;s__Bosea sp001295925
UP000037890	A0A0N1LE91	Histidine kinase	390	UniProtKB unreviewed (TrEMBL)	HATPase_c_2,HisKA_2,PAS_9	1	1	Bosea sp. AAP35	GCA_001295925.1	Bacteria;Pseudomonadota;Alphaproteobacteria;Hyphomicrobiales;Boseaceae;Bosea;unclassified Bosea	d__Bacteria;p__Proteobacteria;c__Alphaproteobacteria;o__Rhizobiales;f__Beijerinckiaceae;g__Bosea;s__Bosea sp001295925
UP000037890	A0A0N1B9J2	Histidine kinase	351	UniProtKB unreviewed (TrEMBL)	HATPase_c_2,HisKA_2,PAS_4	1	1	Bosea sp. AAP35	GCA_001295925.1	Bacteria;Pseudomonadota;Alphaproteobacteria;Hyphomicrobiales;Boseaceae;Bosea;unclassified Bosea	d__Bacteria;p__Proteobacteria;c__Alphaproteobacteria;o__Rhizobiales;f__Beijerinckiaceae;g__Bosea;s__Bosea sp001295925
UP000037890	A0A0N1BE22	Blue-light-activated histidine kinase	512	UniProtKB unreviewed (TrEMBL)	HWE_HK,PAS_3,PAS_4	2	2	Bosea sp. AAP35	GCA_001295925.1	Bacteria;Pseudomonadota;Alphaproteobacteria;Hyphomicrobiales;Boseaceae;Bosea;unclassified Bosea	d__Bacteria;p__Proteobacteria;c__Alphaproteobacteria;o__Rhizobiales;f__Beijerinckiaceae;g__Bosea;s__Bosea sp001295925
UP000037890	A0A0N1BAI5	histidine kinase	642	UniProtKB unreviewed (TrEMBL)	HATPase_c,HisKA,PAS,PAS_9,Response_reg	2	2	Bosea sp. AAP35	GCA_001295925.1	Bacteria;Pseudomonadota;Alphaproteobacteria;Hyphomicrobiales;Boseaceae;Bosea;unclassified Bosea	d__Bacteria;p__Proteobacteria;c__Alphaproteobacteria;o__Rhizobiales;f__Beijerinckiaceae;g__Bosea;s__Bosea sp001295925
UP000037890	A0A0N1LFL0	histidine kinase	807	UniProtKB unreviewed (TrEMBL)	HATPase_c,HisKA,PAS_7,PAS_7	2	1	Bosea sp. AAP35	GCA_001295925.1	Bacteria;Pseudomonadota;Alphaproteobacteria;Hyphomicrobiales;Boseaceae;Bosea;unclassified Bosea	d__Bacteria;p__Proteobacteria;c__Alphaproteobacteria;o__Rhizobiales;f__Beijerinckiaceae;g__Bosea;s__Bosea sp001295925
UP000037890	A0A0N1B4K8	Histidine kinase	357	UniProtKB unreviewed (TrEMBL)	HATPase_c_2,HisKA_2,PAS_4	1	1	Bosea sp. AAP35	GCA_001295925.1	Bacteria;Pseudomonadota;Alphaproteobacteria;Hyphomicrobiales;Boseaceae;Bosea;unclassified Bosea	d__Bacteria;p__Proteobacteria;c__Alphaproteobacteria;o__Rhizobiales;f__Beijerinckiaceae;g__Bosea;s__Bosea sp001295925
UP000037890	A0A0N1AZ95	histidine kinase	1190	UniProtKB unreviewed (TrEMBL)	HATPase_c,PAS,PAS_3,PAS_4,PAS_4,Response_reg,Response_reg	4	3	Bosea sp. AAP35	GCA_001295925.1	Bacteria;Pseudomonadota;Alphaproteobacteria;Hyphomicrobiales;Boseaceae;Bosea;unclassified Bosea	d__Bacteria;p__Proteobacteria;c__Alphaproteobacteria;o__Rhizobiales;f__Beijerinckiaceae;g__Bosea;s__Bosea sp001295925
UP000037890	A0A0N0JRH9	PAS domain-containing protein	448	UniProtKB unreviewed (TrEMBL)	HTH_8,PAS_8,PAS_8	2	1	Bosea sp. AAP35	GCA_001295925.1	Bacteria;Pseudomonadota;Alphaproteobacteria;Hyphomicrobiales;Boseaceae;Bosea;unclassified Bosea	d__Bacteria;p__Proteobacteria;c__Alphaproteobacteria;o__Rhizobiales;f__Beijerinckiaceae;g__Bosea;s__Bosea sp001295925
UP000037890	A0A0N1B2I8	histidine kinase	1189	UniProtKB unreviewed (TrEMBL)	HATPase_c,HisKA,PAS_7,Response_reg	1	1	Bosea sp. AAP35	GCA_001295925.1	Bacteria;Pseudomonadota;Alphaproteobacteria;Hyphomicrobiales;Boseaceae;Bosea;unclassified Bosea	d__Bacteria;p__Proteobacteria;c__Alphaproteobacteria;o__Rhizobiales;f__Beijerinckiaceae;g__Bosea;s__Bosea sp001295925
UP000037890	A0A0N1BDL1	histidine kinase	600	UniProtKB unreviewed (TrEMBL)	HATPase_c,HisKA,PAS	1	1	Bosea sp. AAP35	GCA_001295925.1	Bacteria;Pseudomonadota;Alphaproteobacteria;Hyphomicrobiales;Boseaceae;Bosea;unclassified Bosea	d__Bacteria;p__Proteobacteria;c__Alphaproteobacteria;o__Rhizobiales;f__Beijerinckiaceae;g__Bosea;s__Bosea sp001295925
UP000037890	A0A0N1LCL5	histidine kinase	746	UniProtKB unreviewed (TrEMBL)	HATPase_c,HisKA,MHYT,MHYT,MHYT,PAS_4,Response_reg	1	1	Bosea sp. AAP35	GCA_001295925.1	Bacteria;Pseudomonadota;Alphaproteobacteria;Hyphomicrobiales;Boseaceae;Bosea;unclassified Bosea	d__Bacteria;p__Proteobacteria;c__Alphaproteobacteria;o__Rhizobiales;f__Beijerinckiaceae;g__Bosea;s__Bosea sp001295925
UP000037890	A0A0N1BDN0	Blue-light-activated histidine kinase	336	UniProtKB unreviewed (TrEMBL)	HWE_HK,PAS_3	1	1	Bosea sp. AAP35	GCA_001295925.1	Bacteria;Pseudomonadota;Alphaproteobacteria;Hyphomicrobiales;Boseaceae;Bosea;unclassified Bosea	d__Bacteria;p__Proteobacteria;c__Alphaproteobacteria;o__Rhizobiales;f__Beijerinckiaceae;g__Bosea;s__Bosea sp001295925
UP000037890	A0A0N1B406	histidine kinase	682	UniProtKB unreviewed (TrEMBL)	HATPase_c,HisKA,PAS_8,Response_reg	1	1	Bosea sp. AAP35	GCA_001295925.1	Bacteria;Pseudomonadota;Alphaproteobacteria;Hyphomicrobiales;Boseaceae;Bosea;unclassified Bosea	d__Bacteria;p__Proteobacteria;c__Alphaproteobacteria;o__Rhizobiales;f__Beijerinckiaceae;g__Bosea;s__Bosea sp001295925
UP000037890	A0A0N1B9B2	Diguanylate cyclase	640	UniProtKB unreviewed (TrEMBL)	GGDEF,PAS_3,dCache_1	1	1	Bosea sp. AAP35	GCA_001295925.1	Bacteria;Pseudomonadota;Alphaproteobacteria;Hyphomicrobiales;Boseaceae;Bosea;unclassified Bosea	d__Bacteria;p__Proteobacteria;c__Alphaproteobacteria;o__Rhizobiales;f__Beijerinckiaceae;g__Bosea;s__Bosea sp001295925
UP000037890	A0A0N1B5Y3	histidine kinase	836	UniProtKB unreviewed (TrEMBL)	HATPase_c,PAS_4,Response_reg	1	1	Bosea sp. AAP35	GCA_001295925.1	Bacteria;Pseudomonadota;Alphaproteobacteria;Hyphomicrobiales;Boseaceae;Bosea;unclassified Bosea	d__Bacteria;p__Proteobacteria;c__Alphaproteobacteria;o__Rhizobiales;f__Beijerinckiaceae;g__Bosea;s__Bosea sp001295925
UP000037890	A0A0N1B305	Diguanylate cyclase	958	UniProtKB unreviewed (TrEMBL)	7TMR-DISMED2,EAL,GGDEF,PAS_3	1	1	Bosea sp. AAP35	GCA_001295925.1	Bacteria;Pseudomonadota;Alphaproteobacteria;Hyphomicrobiales;Boseaceae;Bosea;unclassified Bosea	d__Bacteria;p__Proteobacteria;c__Alphaproteobacteria;o__Rhizobiales;f__Beijerinckiaceae;g__Bosea;s__Bosea sp001295925
UP000037890	A0A0N1AYH9	GGDEF domain-containing protein	323	UniProtKB unreviewed (TrEMBL)	GGDEF,PAS_7	1	1	Bosea sp. AAP35	GCA_001295925.1	Bacteria;Pseudomonadota;Alphaproteobacteria;Hyphomicrobiales;Boseaceae;Bosea;unclassified Bosea	d__Bacteria;p__Proteobacteria;c__Alphaproteobacteria;o__Rhizobiales;f__Beijerinckiaceae;g__Bosea;s__Bosea sp001295925
UP000037890	A0A0N1BCD0	histidine kinase	764	UniProtKB unreviewed (TrEMBL)	HAMP,HATPase_c,HisKA,NtrY_N,PAS_4	1	1	Bosea sp. AAP35	GCA_001295925.1	Bacteria;Pseudomonadota;Alphaproteobacteria;Hyphomicrobiales;Boseaceae;Bosea;unclassified Bosea	d__Bacteria;p__Proteobacteria;c__Alphaproteobacteria;o__Rhizobiales;f__Beijerinckiaceae;g__Bosea;s__Bosea sp001295925
UP000037890	A0A0N0JTQ8	Chemotaxis protein	638	UniProtKB unreviewed (TrEMBL)	MCPsignal,PAS_3,PAS_4	2	2	Bosea sp. AAP35	GCA_001295925.1	Bacteria;Pseudomonadota;Alphaproteobacteria;Hyphomicrobiales;Boseaceae;Bosea;unclassified Bosea	d__Bacteria;p__Proteobacteria;c__Alphaproteobacteria;o__Rhizobiales;f__Beijerinckiaceae;g__Bosea;s__Bosea sp001295925
UP000037890	A0A0N1BEZ2	Histidine kinase	598	UniProtKB unreviewed (TrEMBL)	PAS,Sigma54_activat	1	1	Bosea sp. AAP35	GCA_001295925.1	Bacteria;Pseudomonadota;Alphaproteobacteria;Hyphomicrobiales;Boseaceae;Bosea;unclassified Bosea	d__Bacteria;p__Proteobacteria;c__Alphaproteobacteria;o__Rhizobiales;f__Beijerinckiaceae;g__Bosea;s__Bosea sp001295925
UP000037890	A0A0N1B8B6	Histidine kinase	1414	UniProtKB unreviewed (TrEMBL)	CheB_methylest,CheR,CheR_N,GerE,HATPase_c,HisKA,PAS_10,Response_reg,Response_reg	1	1	Bosea sp. AAP35	GCA_001295925.1	Bacteria;Pseudomonadota;Alphaproteobacteria;Hyphomicrobiales;Boseaceae;Bosea;unclassified Bosea	d__Bacteria;p__Proteobacteria;c__Alphaproteobacteria;o__Rhizobiales;f__Beijerinckiaceae;g__Bosea;s__Bosea sp001295925
UP000037890	A0A0N1LDG0	XRE family transcriptional regulator	279	UniProtKB unreviewed (TrEMBL)	HTH_3,MLTR_LBD	1	1	Bosea sp. AAP35	GCA_001295925.1	Bacteria;Pseudomonadota;Alphaproteobacteria;Hyphomicrobiales;Boseaceae;Bosea;unclassified Bosea	d__Bacteria;p__Proteobacteria;c__Alphaproteobacteria;o__Rhizobiales;f__Beijerinckiaceae;g__Bosea;s__Bosea sp001295925
UP000037890	A0A0N0JXF1	PAS domain-containing protein	190	UniProtKB unreviewed (TrEMBL)	PAS_5	1	1	Bosea sp. AAP35	GCA_001295925.1	Bacteria;Pseudomonadota;Alphaproteobacteria;Hyphomicrobiales;Boseaceae;Bosea;unclassified Bosea	d__Bacteria;p__Proteobacteria;c__Alphaproteobacteria;o__Rhizobiales;f__Beijerinckiaceae;g__Bosea;s__Bosea sp001295925
UP000061184	A0A126NYY2	Blue-light-activated histidine kinase	1168	UniProtKB unreviewed (TrEMBL)	CheB_methylest,CheR,CheR_N,HWE_HK,PAS_10,PAS_3	2	2	Bosea sp. PAMC 26642	GCA_001562255.1	Bacteria;Pseudomonadota;Alphaproteobacteria;Hyphomicrobiales;Boseaceae;Bosea;unclassified Bosea	d__Bacteria;p__Proteobacteria;c__Alphaproteobacteria;o__Rhizobiales;f__Beijerinckiaceae;g__Bosea;s__Bosea sp001562255
UP000061184	A0A126P271	Diguanylate cyclase	780	UniProtKB unreviewed (TrEMBL)	EAL,GGDEF,PAS_7	1	1	Bosea sp. PAMC 26642	GCA_001562255.1	Bacteria;Pseudomonadota;Alphaproteobacteria;Hyphomicrobiales;Boseaceae;Bosea;unclassified Bosea	d__Bacteria;p__Proteobacteria;c__Alphaproteobacteria;o__Rhizobiales;f__Beijerinckiaceae;g__Bosea;s__Bosea sp001562255
UP000061184	A0A126P242	Chemotaxis protein	551	UniProtKB unreviewed (TrEMBL)	MCPsignal,PAS_3,PAS_3	2	1	Bosea sp. PAMC 26642	GCA_001562255.1	Bacteria;Pseudomonadota;Alphaproteobacteria;Hyphomicrobiales;Boseaceae;Bosea;unclassified Bosea	d__Bacteria;p__Proteobacteria;c__Alphaproteobacteria;o__Rhizobiales;f__Beijerinckiaceae;g__Bosea;s__Bosea sp001562255
UP000061184	A0A126NQY7	histidine kinase	766	UniProtKB unreviewed (TrEMBL)	HATPase_c,HisKA,PAS_3,PAS_7	2	2	Bosea sp. PAMC 26642	GCA_001562255.1	Bacteria;Pseudomonadota;Alphaproteobacteria;Hyphomicrobiales;Boseaceae;Bosea;unclassified Bosea	d__Bacteria;p__Proteobacteria;c__Alphaproteobacteria;o__Rhizobiales;f__Beijerinckiaceae;g__Bosea;s__Bosea sp001562255
UP000061184	A0A126NXF6	histidine kinase	638	UniProtKB unreviewed (TrEMBL)	HATPase_c,HisKA,PAS_9,PAS_9,Response_reg	2	1	Bosea sp. PAMC 26642	GCA_001562255.1	Bacteria;Pseudomonadota;Alphaproteobacteria;Hyphomicrobiales;Boseaceae;Bosea;unclassified Bosea	d__Bacteria;p__Proteobacteria;c__Alphaproteobacteria;o__Rhizobiales;f__Beijerinckiaceae;g__Bosea;s__Bosea sp001562255
UP000061184	A0A126NWA4	Blue-light-activated histidine kinase	498	UniProtKB unreviewed (TrEMBL)	HWE_HK,PAS_3	1	1	Bosea sp. PAMC 26642	GCA_001562255.1	Bacteria;Pseudomonadota;Alphaproteobacteria;Hyphomicrobiales;Boseaceae;Bosea;unclassified Bosea	d__Bacteria;p__Proteobacteria;c__Alphaproteobacteria;o__Rhizobiales;f__Beijerinckiaceae;g__Bosea;s__Bosea sp001562255
UP000061184	A0A126NXX8	histidine kinase	672	UniProtKB unreviewed (TrEMBL)	HATPase_c,HisKA,PAS,PAS_4,Response_reg	2	2	Bosea sp. PAMC 26642	GCA_001562255.1	Bacteria;Pseudomonadota;Alphaproteobacteria;Hyphomicrobiales;Boseaceae;Bosea;unclassified Bosea	d__Bacteria;p__Proteobacteria;c__Alphaproteobacteria;o__Rhizobiales;f__Beijerinckiaceae;g__Bosea;s__Bosea sp001562255
UP000061184	A0A126P248	Blue-light-activated histidine kinase	464	UniProtKB unreviewed (TrEMBL)	HWE_HK,PAS,PAS_3	2	2	Bosea sp. PAMC 26642	GCA_001562255.1	Bacteria;Pseudomonadota;Alphaproteobacteria;Hyphomicrobiales;Boseaceae;Bosea;unclassified Bosea	d__Bacteria;p__Proteobacteria;c__Alphaproteobacteria;o__Rhizobiales;f__Beijerinckiaceae;g__Bosea;s__Bosea sp001562255
UP000061184	A0A126NVT9	histidine kinase	841	UniProtKB unreviewed (TrEMBL)	GAF,HATPase_c,HisKA,PAS_3,Response_reg	1	1	Bosea sp. PAMC 26642	GCA_001562255.1	Bacteria;Pseudomonadota;Alphaproteobacteria;Hyphomicrobiales;Boseaceae;Bosea;unclassified Bosea	d__Bacteria;p__Proteobacteria;c__Alphaproteobacteria;o__Rhizobiales;f__Beijerinckiaceae;g__Bosea;s__Bosea sp001562255
UP000061184	A0A126NWX2	PAS domain-containing protein	434	UniProtKB unreviewed (TrEMBL)	PAS_4,PAS_7	2	2	Bosea sp. PAMC 26642	GCA_001562255.1	Bacteria;Pseudomonadota;Alphaproteobacteria;Hyphomicrobiales;Boseaceae;Bosea;unclassified Bosea	d__Bacteria;p__Proteobacteria;c__Alphaproteobacteria;o__Rhizobiales;f__Beijerinckiaceae;g__Bosea;s__Bosea sp001562255
UP000061184	A0A126P0G5	Chemotaxis protein	637	UniProtKB unreviewed (TrEMBL)	MCPsignal,PAS_3,PAS_9	2	2	Bosea sp. PAMC 26642	GCA_001562255.1	Bacteria;Pseudomonadota;Alphaproteobacteria;Hyphomicrobiales;Boseaceae;Bosea;unclassified Bosea	d__Bacteria;p__Proteobacteria;c__Alphaproteobacteria;o__Rhizobiales;f__Beijerinckiaceae;g__Bosea;s__Bosea sp001562255
UP000061184	A0A126NYC5	Histidine kinase	331	UniProtKB unreviewed (TrEMBL)	HWE_HK,PAS_3	1	1	Bosea sp. PAMC 26642	GCA_001562255.1	Bacteria;Pseudomonadota;Alphaproteobacteria;Hyphomicrobiales;Boseaceae;Bosea;unclassified Bosea	d__Bacteria;p__Proteobacteria;c__Alphaproteobacteria;o__Rhizobiales;f__Beijerinckiaceae;g__Bosea;s__Bosea sp001562255
UP000061184	A0A126P607	Diguanylate cyclase	950	UniProtKB unreviewed (TrEMBL)	EAL,GGDEF,PAS_3	1	1	Bosea sp. PAMC 26642	GCA_001562255.1	Bacteria;Pseudomonadota;Alphaproteobacteria;Hyphomicrobiales;Boseaceae;Bosea;unclassified Bosea	d__Bacteria;p__Proteobacteria;c__Alphaproteobacteria;o__Rhizobiales;f__Beijerinckiaceae;g__Bosea;s__Bosea sp001562255
UP000061184	A0A126NZ94	XRE family transcriptional regulator	274	UniProtKB unreviewed (TrEMBL)	HTH_3,MLTR_LBD	1	1	Bosea sp. PAMC 26642	GCA_001562255.1	Bacteria;Pseudomonadota;Alphaproteobacteria;Hyphomicrobiales;Boseaceae;Bosea;unclassified Bosea	d__Bacteria;p__Proteobacteria;c__Alphaproteobacteria;o__Rhizobiales;f__Beijerinckiaceae;g__Bosea;s__Bosea sp001562255
UP000061184	A0A126NX45	Blue-light-activated histidine kinase	349	UniProtKB unreviewed (TrEMBL)	HWE_HK,PAS_9	1	1	Bosea sp. PAMC 26642	GCA_001562255.1	Bacteria;Pseudomonadota;Alphaproteobacteria;Hyphomicrobiales;Boseaceae;Bosea;unclassified Bosea	d__Bacteria;p__Proteobacteria;c__Alphaproteobacteria;o__Rhizobiales;f__Beijerinckiaceae;g__Bosea;s__Bosea sp001562255
UP000061184	A0A126P3X6	histidine kinase	626	UniProtKB unreviewed (TrEMBL)	HATPase_c,HisKA,PAS,PAS_9	2	2	Bosea sp. PAMC 26642	GCA_001562255.1	Bacteria;Pseudomonadota;Alphaproteobacteria;Hyphomicrobiales;Boseaceae;Bosea;unclassified Bosea	d__Bacteria;p__Proteobacteria;c__Alphaproteobacteria;o__Rhizobiales;f__Beijerinckiaceae;g__Bosea;s__Bosea sp001562255
UP000061184	A0A126NTZ0	histidine kinase	602	UniProtKB unreviewed (TrEMBL)	HATPase_c,HisKA,PAS	1	1	Bosea sp. PAMC 26642	GCA_001562255.1	Bacteria;Pseudomonadota;Alphaproteobacteria;Hyphomicrobiales;Boseaceae;Bosea;unclassified Bosea	d__Bacteria;p__Proteobacteria;c__Alphaproteobacteria;o__Rhizobiales;f__Beijerinckiaceae;g__Bosea;s__Bosea sp001562255
UP000061184	A0A126NXM9	Methyl-accepting transducer domain-containing protein	452	UniProtKB unreviewed (TrEMBL)	MCPsignal,PAS_7	1	1	Bosea sp. PAMC 26642	GCA_001562255.1	Bacteria;Pseudomonadota;Alphaproteobacteria;Hyphomicrobiales;Boseaceae;Bosea;unclassified Bosea	d__Bacteria;p__Proteobacteria;c__Alphaproteobacteria;o__Rhizobiales;f__Beijerinckiaceae;g__Bosea;s__Bosea sp001562255
UP000061184	A0A126P0G2	histidine kinase	808	UniProtKB unreviewed (TrEMBL)	HATPase_c,HisKA,PAS_7,PAS_7	2	1	Bosea sp. PAMC 26642	GCA_001562255.1	Bacteria;Pseudomonadota;Alphaproteobacteria;Hyphomicrobiales;Boseaceae;Bosea;unclassified Bosea	d__Bacteria;p__Proteobacteria;c__Alphaproteobacteria;o__Rhizobiales;f__Beijerinckiaceae;g__Bosea;s__Bosea sp001562255
UP000061184	A0A126P0E5	Diguanylate cyclase	640	UniProtKB unreviewed (TrEMBL)	GGDEF,PAS_3,dCache_1	1	1	Bosea sp. PAMC 26642	GCA_001562255.1	Bacteria;Pseudomonadota;Alphaproteobacteria;Hyphomicrobiales;Boseaceae;Bosea;unclassified Bosea	d__Bacteria;p__Proteobacteria;c__Alphaproteobacteria;o__Rhizobiales;f__Beijerinckiaceae;g__Bosea;s__Bosea sp001562255
UP000061184	A0A126NW17	Diguanylate cyclase	832	UniProtKB unreviewed (TrEMBL)	EAL,GGDEF,MHYT,MHYT,PAS_3	1	1	Bosea sp. PAMC 26642	GCA_001562255.1	Bacteria;Pseudomonadota;Alphaproteobacteria;Hyphomicrobiales;Boseaceae;Bosea;unclassified Bosea	d__Bacteria;p__Proteobacteria;c__Alphaproteobacteria;o__Rhizobiales;f__Beijerinckiaceae;g__Bosea;s__Bosea sp001562255
UP000061184	A0A126NSK4	Blue-light-activated histidine kinase	349	UniProtKB unreviewed (TrEMBL)	HWE_HK,PAS_9	1	1	Bosea sp. PAMC 26642	GCA_001562255.1	Bacteria;Pseudomonadota;Alphaproteobacteria;Hyphomicrobiales;Boseaceae;Bosea;unclassified Bosea	d__Bacteria;p__Proteobacteria;c__Alphaproteobacteria;o__Rhizobiales;f__Beijerinckiaceae;g__Bosea;s__Bosea sp001562255
UP000061184	A0A126P0L6	histidine kinase	702	UniProtKB unreviewed (TrEMBL)	HATPase_c,HisKA,PAS_8,Response_reg	1	1	Bosea sp. PAMC 26642	GCA_001562255.1	Bacteria;Pseudomonadota;Alphaproteobacteria;Hyphomicrobiales;Boseaceae;Bosea;unclassified Bosea	d__Bacteria;p__Proteobacteria;c__Alphaproteobacteria;o__Rhizobiales;f__Beijerinckiaceae;g__Bosea;s__Bosea sp001562255
UP000061184	A0A126P016	Methyl-accepting transducer domain-containing protein	612	UniProtKB unreviewed (TrEMBL)	5TM-5TMR_LYT,MCPsignal,PAS_3	1	1	Bosea sp. PAMC 26642	GCA_001562255.1	Bacteria;Pseudomonadota;Alphaproteobacteria;Hyphomicrobiales;Boseaceae;Bosea;unclassified Bosea	d__Bacteria;p__Proteobacteria;c__Alphaproteobacteria;o__Rhizobiales;f__Beijerinckiaceae;g__Bosea;s__Bosea sp001562255
UP000061184	A0A126NUB1	histidine kinase	834	UniProtKB unreviewed (TrEMBL)	HATPase_c,PAS_4,PAS_8,Response_reg	2	2	Bosea sp. PAMC 26642	GCA_001562255.1	Bacteria;Pseudomonadota;Alphaproteobacteria;Hyphomicrobiales;Boseaceae;Bosea;unclassified Bosea	d__Bacteria;p__Proteobacteria;c__Alphaproteobacteria;o__Rhizobiales;f__Beijerinckiaceae;g__Bosea;s__Bosea sp001562255
UP000061184	A0A126NVY3	GGDEF domain-containing protein	434	UniProtKB unreviewed (TrEMBL)	GGDEF,PAS_7	1	1	Bosea sp. PAMC 26642	GCA_001562255.1	Bacteria;Pseudomonadota;Alphaproteobacteria;Hyphomicrobiales;Boseaceae;Bosea;unclassified Bosea	d__Bacteria;p__Proteobacteria;c__Alphaproteobacteria;o__Rhizobiales;f__Beijerinckiaceae;g__Bosea;s__Bosea sp001562255
UP000061184	A0A126P3P0	PAS domain-containing protein	190	UniProtKB unreviewed (TrEMBL)	PAS_5	1	1	Bosea sp. PAMC 26642	GCA_001562255.1	Bacteria;Pseudomonadota;Alphaproteobacteria;Hyphomicrobiales;Boseaceae;Bosea;unclassified Bosea	d__Bacteria;p__Proteobacteria;c__Alphaproteobacteria;o__Rhizobiales;f__Beijerinckiaceae;g__Bosea;s__Bosea sp001562255
UP000061184	A0A126NQE4	histidine kinase	1000	UniProtKB unreviewed (TrEMBL)	HATPase_c,HisKA,PAS	1	1	Bosea sp. PAMC 26642	GCA_001562255.1	Bacteria;Pseudomonadota;Alphaproteobacteria;Hyphomicrobiales;Boseaceae;Bosea;unclassified Bosea	d__Bacteria;p__Proteobacteria;c__Alphaproteobacteria;o__Rhizobiales;f__Beijerinckiaceae;g__Bosea;s__Bosea sp001562255
UP000061184	A0A126P6G8	histidine kinase	364	UniProtKB unreviewed (TrEMBL)	HATPase_c,HisKA,PAS	1	1	Bosea sp. PAMC 26642	GCA_001562255.1	Bacteria;Pseudomonadota;Alphaproteobacteria;Hyphomicrobiales;Boseaceae;Bosea;unclassified Bosea	d__Bacteria;p__Proteobacteria;c__Alphaproteobacteria;o__Rhizobiales;f__Beijerinckiaceae;g__Bosea;s__Bosea sp001562255
UP000061184	A0A126NQN1	histidine kinase	1189	UniProtKB unreviewed (TrEMBL)	HATPase_c,HisKA,PAS_7,Response_reg	1	1	Bosea sp. PAMC 26642	GCA_001562255.1	Bacteria;Pseudomonadota;Alphaproteobacteria;Hyphomicrobiales;Boseaceae;Bosea;unclassified Bosea	d__Bacteria;p__Proteobacteria;c__Alphaproteobacteria;o__Rhizobiales;f__Beijerinckiaceae;g__Bosea;s__Bosea sp001562255
UP000061184	A0A126P2U1	Histidine kinase	1399	UniProtKB unreviewed (TrEMBL)	CheB_methylest,CheR,CheR_N,GerE,HATPase_c,HisKA,PAS_10,Response_reg,Response_reg	1	1	Bosea sp. PAMC 26642	GCA_001562255.1	Bacteria;Pseudomonadota;Alphaproteobacteria;Hyphomicrobiales;Boseaceae;Bosea;unclassified Bosea	d__Bacteria;p__Proteobacteria;c__Alphaproteobacteria;o__Rhizobiales;f__Beijerinckiaceae;g__Bosea;s__Bosea sp001562255
UP000051771	A0A0Q9IU61	Diguanylate cyclase	315	UniProtKB unreviewed (TrEMBL)	GGDEF,PAS_3	1	1	Bosea sp. Root483D1	GCA_001429505.1	Bacteria;Pseudomonadota;Alphaproteobacteria;Hyphomicrobiales;Boseaceae;Bosea;unclassified Bosea	d__Bacteria;p__Proteobacteria;c__Alphaproteobacteria;o__Rhizobiales;f__Beijerinckiaceae;g__Bosea;s__Bosea sp001429505
UP000051771	A0A0Q9IUB0	Chemotaxis protein	589	UniProtKB unreviewed (TrEMBL)	MCPsignal,PAS_3,PAS_4	2	2	Bosea sp. Root483D1	GCA_001429505.1	Bacteria;Pseudomonadota;Alphaproteobacteria;Hyphomicrobiales;Boseaceae;Bosea;unclassified Bosea	d__Bacteria;p__Proteobacteria;c__Alphaproteobacteria;o__Rhizobiales;f__Beijerinckiaceae;g__Bosea;s__Bosea sp001429505
UP000051771	A0A0Q9I3S4	Blue-light-activated histidine kinase	328	UniProtKB unreviewed (TrEMBL)	HWE_HK,PAS	1	1	Bosea sp. Root483D1	GCA_001429505.1	Bacteria;Pseudomonadota;Alphaproteobacteria;Hyphomicrobiales;Boseaceae;Bosea;unclassified Bosea	d__Bacteria;p__Proteobacteria;c__Alphaproteobacteria;o__Rhizobiales;f__Beijerinckiaceae;g__Bosea;s__Bosea sp001429505
UP000051771	A0A0Q9J5Y4	XRE family transcriptional regulator	275	UniProtKB unreviewed (TrEMBL)	HTH_3,MLTR_LBD	1	1	Bosea sp. Root483D1	GCA_001429505.1	Bacteria;Pseudomonadota;Alphaproteobacteria;Hyphomicrobiales;Boseaceae;Bosea;unclassified Bosea	d__Bacteria;p__Proteobacteria;c__Alphaproteobacteria;o__Rhizobiales;f__Beijerinckiaceae;g__Bosea;s__Bosea sp001429505
UP000051771	A0A0Q9J5G1	histidine kinase	658	UniProtKB unreviewed (TrEMBL)	HATPase_c,HisKA,PAS,PAS,Response_reg	2	1	Bosea sp. Root483D1	GCA_001429505.1	Bacteria;Pseudomonadota;Alphaproteobacteria;Hyphomicrobiales;Boseaceae;Bosea;unclassified Bosea	d__Bacteria;p__Proteobacteria;c__Alphaproteobacteria;o__Rhizobiales;f__Beijerinckiaceae;g__Bosea;s__Bosea sp001429505
UP000051771	A0A0Q9IC76	histidine kinase	757	UniProtKB unreviewed (TrEMBL)	HAMP,HATPase_c,HisKA,NtrY_N,PAS	1	1	Bosea sp. Root483D1	GCA_001429505.1	Bacteria;Pseudomonadota;Alphaproteobacteria;Hyphomicrobiales;Boseaceae;Bosea;unclassified Bosea	d__Bacteria;p__Proteobacteria;c__Alphaproteobacteria;o__Rhizobiales;f__Beijerinckiaceae;g__Bosea;s__Bosea sp001429505
UP000051771	A0A0Q9IX36	GGDEF domain-containing protein	435	UniProtKB unreviewed (TrEMBL)	GGDEF,PAS_7,PAS_7	2	1	Bosea sp. Root483D1	GCA_001429505.1	Bacteria;Pseudomonadota;Alphaproteobacteria;Hyphomicrobiales;Boseaceae;Bosea;unclassified Bosea	d__Bacteria;p__Proteobacteria;c__Alphaproteobacteria;o__Rhizobiales;f__Beijerinckiaceae;g__Bosea;s__Bosea sp001429505
UP000051771	A0A0Q9I374	Diguanylate cyclase	904	UniProtKB unreviewed (TrEMBL)	CHASE2,EAL,GGDEF,PAS	1	1	Bosea sp. Root483D1	GCA_001429505.1	Bacteria;Pseudomonadota;Alphaproteobacteria;Hyphomicrobiales;Boseaceae;Bosea;unclassified Bosea	d__Bacteria;p__Proteobacteria;c__Alphaproteobacteria;o__Rhizobiales;f__Beijerinckiaceae;g__Bosea;s__Bosea sp001429505
UP000051771	A0A0Q9I6B3	histidine kinase	847	UniProtKB unreviewed (TrEMBL)	GAF,HATPase_c,HisKA,PAS_3,Response_reg	1	1	Bosea sp. Root483D1	GCA_001429505.1	Bacteria;Pseudomonadota;Alphaproteobacteria;Hyphomicrobiales;Boseaceae;Bosea;unclassified Bosea	d__Bacteria;p__Proteobacteria;c__Alphaproteobacteria;o__Rhizobiales;f__Beijerinckiaceae;g__Bosea;s__Bosea sp001429505
UP000051771	A0A0Q9I364	XRE family transcriptional regulator	263	UniProtKB unreviewed (TrEMBL)	HTH_31,MLTR_LBD	1	1	Bosea sp. Root483D1	GCA_001429505.1	Bacteria;Pseudomonadota;Alphaproteobacteria;Hyphomicrobiales;Boseaceae;Bosea;unclassified Bosea	d__Bacteria;p__Proteobacteria;c__Alphaproteobacteria;o__Rhizobiales;f__Beijerinckiaceae;g__Bosea;s__Bosea sp001429505
UP000051771	A0A0Q9J4N6	Diguanylate cyclase	783	UniProtKB unreviewed (TrEMBL)	EAL,GGDEF,PAS_7	1	1	Bosea sp. Root483D1	GCA_001429505.1	Bacteria;Pseudomonadota;Alphaproteobacteria;Hyphomicrobiales;Boseaceae;Bosea;unclassified Bosea	d__Bacteria;p__Proteobacteria;c__Alphaproteobacteria;o__Rhizobiales;f__Beijerinckiaceae;g__Bosea;s__Bosea sp001429505
UP000051771	A0A0Q9J7A1	histidine kinase	834	UniProtKB unreviewed (TrEMBL)	HATPase_c,PAS_8,Response_reg	1	1	Bosea sp. Root483D1	GCA_001429505.1	Bacteria;Pseudomonadota;Alphaproteobacteria;Hyphomicrobiales;Boseaceae;Bosea;unclassified Bosea	d__Bacteria;p__Proteobacteria;c__Alphaproteobacteria;o__Rhizobiales;f__Beijerinckiaceae;g__Bosea;s__Bosea sp001429505
UP000051771	A0A0Q9I2V5	histidine kinase	965	UniProtKB unreviewed (TrEMBL)	HATPase_c,HisKA,PAS_3,PAS_3,PAS_3,PAS_3,PAS_3	5	1	Bosea sp. Root483D1	GCA_001429505.1	Bacteria;Pseudomonadota;Alphaproteobacteria;Hyphomicrobiales;Boseaceae;Bosea;unclassified Bosea	d__Bacteria;p__Proteobacteria;c__Alphaproteobacteria;o__Rhizobiales;f__Beijerinckiaceae;g__Bosea;s__Bosea sp001429505
UP000051771	A0A0Q9IED9	Diguanylate cyclase	663	UniProtKB unreviewed (TrEMBL)	EAL,GGDEF,PAS_7	1	1	Bosea sp. Root483D1	GCA_001429505.1	Bacteria;Pseudomonadota;Alphaproteobacteria;Hyphomicrobiales;Boseaceae;Bosea;unclassified Bosea	d__Bacteria;p__Proteobacteria;c__Alphaproteobacteria;o__Rhizobiales;f__Beijerinckiaceae;g__Bosea;s__Bosea sp001429505
UP000051771	A0A0Q9I5S0	PAS domain-containing protein	190	UniProtKB unreviewed (TrEMBL)	PAS_5	1	1	Bosea sp. Root483D1	GCA_001429505.1	Bacteria;Pseudomonadota;Alphaproteobacteria;Hyphomicrobiales;Boseaceae;Bosea;unclassified Bosea	d__Bacteria;p__Proteobacteria;c__Alphaproteobacteria;o__Rhizobiales;f__Beijerinckiaceae;g__Bosea;s__Bosea sp001429505
UP000051771	A0A0Q9IXR8	histidine kinase	766	UniProtKB unreviewed (TrEMBL)	HATPase_c,HisKA,PAS_3,PAS_7	2	2	Bosea sp. Root483D1	GCA_001429505.1	Bacteria;Pseudomonadota;Alphaproteobacteria;Hyphomicrobiales;Boseaceae;Bosea;unclassified Bosea	d__Bacteria;p__Proteobacteria;c__Alphaproteobacteria;o__Rhizobiales;f__Beijerinckiaceae;g__Bosea;s__Bosea sp001429505
UP000051771	A0A0Q9IVJ4	EAL domain-containing protein	404	UniProtKB unreviewed (TrEMBL)	EAL,PAS_4	1	1	Bosea sp. Root483D1	GCA_001429505.1	Bacteria;Pseudomonadota;Alphaproteobacteria;Hyphomicrobiales;Boseaceae;Bosea;unclassified Bosea	d__Bacteria;p__Proteobacteria;c__Alphaproteobacteria;o__Rhizobiales;f__Beijerinckiaceae;g__Bosea;s__Bosea sp001429505
UP000051771	A0A0Q9I3P1	histidine kinase	759	UniProtKB unreviewed (TrEMBL)	HATPase_c,HisKA,PAS_3	1	1	Bosea sp. Root483D1	GCA_001429505.1	Bacteria;Pseudomonadota;Alphaproteobacteria;Hyphomicrobiales;Boseaceae;Bosea;unclassified Bosea	d__Bacteria;p__Proteobacteria;c__Alphaproteobacteria;o__Rhizobiales;f__Beijerinckiaceae;g__Bosea;s__Bosea sp001429505
UP000051771	A0A0Q9IHL9	histidine kinase	545	UniProtKB unreviewed (TrEMBL)	HATPase_c,HisKA,PAS_4,Response_reg	1	1	Bosea sp. Root483D1	GCA_001429505.1	Bacteria;Pseudomonadota;Alphaproteobacteria;Hyphomicrobiales;Boseaceae;Bosea;unclassified Bosea	d__Bacteria;p__Proteobacteria;c__Alphaproteobacteria;o__Rhizobiales;f__Beijerinckiaceae;g__Bosea;s__Bosea sp001429505
UP000051771	A0A0Q9JAN2	Diguanylate cyclase	950	UniProtKB unreviewed (TrEMBL)	7TMR-DISMED2,EAL,GGDEF,PAS_3	1	1	Bosea sp. Root483D1	GCA_001429505.1	Bacteria;Pseudomonadota;Alphaproteobacteria;Hyphomicrobiales;Boseaceae;Bosea;unclassified Bosea	d__Bacteria;p__Proteobacteria;c__Alphaproteobacteria;o__Rhizobiales;f__Beijerinckiaceae;g__Bosea;s__Bosea sp001429505
UP000051771	A0A0Q9J4F6	Blue-light-activated histidine kinase	340	UniProtKB unreviewed (TrEMBL)	HWE_HK,PAS_3	1	1	Bosea sp. Root483D1	GCA_001429505.1	Bacteria;Pseudomonadota;Alphaproteobacteria;Hyphomicrobiales;Boseaceae;Bosea;unclassified Bosea	d__Bacteria;p__Proteobacteria;c__Alphaproteobacteria;o__Rhizobiales;f__Beijerinckiaceae;g__Bosea;s__Bosea sp001429505
UP000051771	A0A0Q9JBP1	histidine kinase	824	UniProtKB unreviewed (TrEMBL)	HATPase_c,HisKA,PAS_7,PAS_7	2	1	Bosea sp. Root483D1	GCA_001429505.1	Bacteria;Pseudomonadota;Alphaproteobacteria;Hyphomicrobiales;Boseaceae;Bosea;unclassified Bosea	d__Bacteria;p__Proteobacteria;c__Alphaproteobacteria;o__Rhizobiales;f__Beijerinckiaceae;g__Bosea;s__Bosea sp001429505
UP000051771	A0A0Q9JKG0	histidine kinase	697	UniProtKB unreviewed (TrEMBL)	HATPase_c,HisKA,PAS_8,Response_reg	1	1	Bosea sp. Root483D1	GCA_001429505.1	Bacteria;Pseudomonadota;Alphaproteobacteria;Hyphomicrobiales;Boseaceae;Bosea;unclassified Bosea	d__Bacteria;p__Proteobacteria;c__Alphaproteobacteria;o__Rhizobiales;f__Beijerinckiaceae;g__Bosea;s__Bosea sp001429505
UP000051771	A0A0Q9I385	Histidine kinase	464	UniProtKB unreviewed (TrEMBL)	HATPase_c_2,HisKA_2,PAS_4,PAS_4	2	1	Bosea sp. Root483D1	GCA_001429505.1	Bacteria;Pseudomonadota;Alphaproteobacteria;Hyphomicrobiales;Boseaceae;Bosea;unclassified Bosea	d__Bacteria;p__Proteobacteria;c__Alphaproteobacteria;o__Rhizobiales;f__Beijerinckiaceae;g__Bosea;s__Bosea sp001429505
UP000051771	A0A0Q9JEU8	histidine kinase	1192	UniProtKB unreviewed (TrEMBL)	HATPase_c,HisKA,PAS_7,Response_reg	1	1	Bosea sp. Root483D1	GCA_001429505.1	Bacteria;Pseudomonadota;Alphaproteobacteria;Hyphomicrobiales;Boseaceae;Bosea;unclassified Bosea	d__Bacteria;p__Proteobacteria;c__Alphaproteobacteria;o__Rhizobiales;f__Beijerinckiaceae;g__Bosea;s__Bosea sp001429505
UP000051771	A0A0Q9J4W9	histidine kinase	601	UniProtKB unreviewed (TrEMBL)	HATPase_c,HisKA,PAS_4	1	1	Bosea sp. Root483D1	GCA_001429505.1	Bacteria;Pseudomonadota;Alphaproteobacteria;Hyphomicrobiales;Boseaceae;Bosea;unclassified Bosea	d__Bacteria;p__Proteobacteria;c__Alphaproteobacteria;o__Rhizobiales;f__Beijerinckiaceae;g__Bosea;s__Bosea sp001429505
UP000051771	A0A0Q9JG94	histidine kinase	988	UniProtKB unreviewed (TrEMBL)	HATPase_c,HisKA,PAS	1	1	Bosea sp. Root483D1	GCA_001429505.1	Bacteria;Pseudomonadota;Alphaproteobacteria;Hyphomicrobiales;Boseaceae;Bosea;unclassified Bosea	d__Bacteria;p__Proteobacteria;c__Alphaproteobacteria;o__Rhizobiales;f__Beijerinckiaceae;g__Bosea;s__Bosea sp001429505
UP000051771	A0A0Q9IYS2	Signal transduction histidine kinase HWE region domain-containing protein	324	UniProtKB unreviewed (TrEMBL)	HWE_HK,PAS_4	1	1	Bosea sp. Root483D1	GCA_001429505.1	Bacteria;Pseudomonadota;Alphaproteobacteria;Hyphomicrobiales;Boseaceae;Bosea;unclassified Bosea	d__Bacteria;p__Proteobacteria;c__Alphaproteobacteria;o__Rhizobiales;f__Beijerinckiaceae;g__Bosea;s__Bosea sp001429505
UP000051771	A0A0Q9IX50	Methyl-accepting transducer domain-containing protein	608	UniProtKB unreviewed (TrEMBL)	5TM-5TMR_LYT,MCPsignal,PAS_3	1	1	Bosea sp. Root483D1	GCA_001429505.1	Bacteria;Pseudomonadota;Alphaproteobacteria;Hyphomicrobiales;Boseaceae;Bosea;unclassified Bosea	d__Bacteria;p__Proteobacteria;c__Alphaproteobacteria;o__Rhizobiales;f__Beijerinckiaceae;g__Bosea;s__Bosea sp001429505
UP000028622	A0A085F6F1	Diguanylate cyclase (GGDEF domain)	486	UniProtKB unreviewed (TrEMBL)	GGDEF,PAS_8	1	1	Bosea sp. LC85	GCA_000735605.1	Bacteria;Pseudomonadota;Alphaproteobacteria;Hyphomicrobiales;Boseaceae;Bosea;unclassified Bosea	d__Bacteria;p__Proteobacteria;c__Alphaproteobacteria;o__Rhizobiales;f__Beijerinckiaceae;g__Bosea;s__Bosea sp000735605
UP000028622	A0A085FVJ6	Diguanylate cyclase/phosphodiesterase	775	UniProtKB unreviewed (TrEMBL)	EAL,GGDEF,PAS_7	1	1	Bosea sp. LC85	GCA_000735605.1	Bacteria;Pseudomonadota;Alphaproteobacteria;Hyphomicrobiales;Boseaceae;Bosea;unclassified Bosea	d__Bacteria;p__Proteobacteria;c__Alphaproteobacteria;o__Rhizobiales;f__Beijerinckiaceae;g__Bosea;s__Bosea sp000735605
UP000028622	A0A085FJG9	Uncharacterized protein	205	UniProtKB unreviewed (TrEMBL)	HTH_22,PAS_6	1	1	Bosea sp. LC85	GCA_000735605.1	Bacteria;Pseudomonadota;Alphaproteobacteria;Hyphomicrobiales;Boseaceae;Bosea;unclassified Bosea	d__Bacteria;p__Proteobacteria;c__Alphaproteobacteria;o__Rhizobiales;f__Beijerinckiaceae;g__Bosea;s__Bosea sp000735605
UP000028622	A0A085F807	Putative methyl-accepting chemotaxis protein MCP	611	UniProtKB unreviewed (TrEMBL)	MCPsignal,PAS_3,PAS_3	2	1	Bosea sp. LC85	GCA_000735605.1	Bacteria;Pseudomonadota;Alphaproteobacteria;Hyphomicrobiales;Boseaceae;Bosea;unclassified Bosea	d__Bacteria;p__Proteobacteria;c__Alphaproteobacteria;o__Rhizobiales;f__Beijerinckiaceae;g__Bosea;s__Bosea sp000735605
UP000028622	A0A085EZG1	histidine kinase	833	UniProtKB unreviewed (TrEMBL)	HATPase_c,HisKA,PAS_7,PAS_9,Response_reg,Response_reg	2	2	Bosea sp. LC85	GCA_000735605.1	Bacteria;Pseudomonadota;Alphaproteobacteria;Hyphomicrobiales;Boseaceae;Bosea;unclassified Bosea	d__Bacteria;p__Proteobacteria;c__Alphaproteobacteria;o__Rhizobiales;f__Beijerinckiaceae;g__Bosea;s__Bosea sp000735605
UP000028622	A0A085FCR2	histidine kinase	1026	UniProtKB unreviewed (TrEMBL)	HAMP,HATPase_c,HisKA,PAS_7,PAS_7	2	1	Bosea sp. LC85	GCA_000735605.1	Bacteria;Pseudomonadota;Alphaproteobacteria;Hyphomicrobiales;Boseaceae;Bosea;unclassified Bosea	d__Bacteria;p__Proteobacteria;c__Alphaproteobacteria;o__Rhizobiales;f__Beijerinckiaceae;g__Bosea;s__Bosea sp000735605
UP000028622	A0A085FMR7	Blue-light-activated histidine kinase	507	UniProtKB unreviewed (TrEMBL)	GAF_2,HWE_HK,PAS	1	1	Bosea sp. LC85	GCA_000735605.1	Bacteria;Pseudomonadota;Alphaproteobacteria;Hyphomicrobiales;Boseaceae;Bosea;unclassified Bosea	d__Bacteria;p__Proteobacteria;c__Alphaproteobacteria;o__Rhizobiales;f__Beijerinckiaceae;g__Bosea;s__Bosea sp000735605
UP000028622	A0A085F6P8	histidine kinase	833	UniProtKB unreviewed (TrEMBL)	HATPase_c,PAS_8,PAS_8,Response_reg	2	1	Bosea sp. LC85	GCA_000735605.1	Bacteria;Pseudomonadota;Alphaproteobacteria;Hyphomicrobiales;Boseaceae;Bosea;unclassified Bosea	d__Bacteria;p__Proteobacteria;c__Alphaproteobacteria;o__Rhizobiales;f__Beijerinckiaceae;g__Bosea;s__Bosea sp000735605
UP000028622	A0A085FHL7	PAS domain S-box	610	UniProtKB unreviewed (TrEMBL)	5TM-5TMR_LYT,MCPsignal,PAS_3	1	1	Bosea sp. LC85	GCA_000735605.1	Bacteria;Pseudomonadota;Alphaproteobacteria;Hyphomicrobiales;Boseaceae;Bosea;unclassified Bosea	d__Bacteria;p__Proteobacteria;c__Alphaproteobacteria;o__Rhizobiales;f__Beijerinckiaceae;g__Bosea;s__Bosea sp000735605
UP000028622	A0A085EXW2	histidine kinase	764	UniProtKB unreviewed (TrEMBL)	HATPase_c,HisKA,PAS_3,PAS_7	2	2	Bosea sp. LC85	GCA_000735605.1	Bacteria;Pseudomonadota;Alphaproteobacteria;Hyphomicrobiales;Boseaceae;Bosea;unclassified Bosea	d__Bacteria;p__Proteobacteria;c__Alphaproteobacteria;o__Rhizobiales;f__Beijerinckiaceae;g__Bosea;s__Bosea sp000735605
UP000028622	A0A085FPL5	histidine kinase	607	UniProtKB unreviewed (TrEMBL)	HATPase_c,HisKA,PAS_4	1	1	Bosea sp. LC85	GCA_000735605.1	Bacteria;Pseudomonadota;Alphaproteobacteria;Hyphomicrobiales;Boseaceae;Bosea;unclassified Bosea	d__Bacteria;p__Proteobacteria;c__Alphaproteobacteria;o__Rhizobiales;f__Beijerinckiaceae;g__Bosea;s__Bosea sp000735605
UP000028622	A0A085FX19	histidine kinase	1164	UniProtKB unreviewed (TrEMBL)	HAMP,HATPase_c,HisKA,PAS,PAS_3,PAS_4,PAS_9,dCache_1	4	4	Bosea sp. LC85	GCA_000735605.1	Bacteria;Pseudomonadota;Alphaproteobacteria;Hyphomicrobiales;Boseaceae;Bosea;unclassified Bosea	d__Bacteria;p__Proteobacteria;c__Alphaproteobacteria;o__Rhizobiales;f__Beijerinckiaceae;g__Bosea;s__Bosea sp000735605
UP000028622	A0A085FGY3	histidine kinase	826	UniProtKB unreviewed (TrEMBL)	HATPase_c,HisKA,PAS_7,PAS_7	2	1	Bosea sp. LC85	GCA_000735605.1	Bacteria;Pseudomonadota;Alphaproteobacteria;Hyphomicrobiales;Boseaceae;Bosea;unclassified Bosea	d__Bacteria;p__Proteobacteria;c__Alphaproteobacteria;o__Rhizobiales;f__Beijerinckiaceae;g__Bosea;s__Bosea sp000735605
UP000028622	A0A085EQW0	histidine kinase	760	UniProtKB unreviewed (TrEMBL)	HAMP,HATPase_c,HisKA,NtrY_N,PAS	1	1	Bosea sp. LC85	GCA_000735605.1	Bacteria;Pseudomonadota;Alphaproteobacteria;Hyphomicrobiales;Boseaceae;Bosea;unclassified Bosea	d__Bacteria;p__Proteobacteria;c__Alphaproteobacteria;o__Rhizobiales;f__Beijerinckiaceae;g__Bosea;s__Bosea sp000735605
UP000028622	A0A085FN05	HTH cro/C1-type domain-containing protein	274	UniProtKB unreviewed (TrEMBL)	HTH_3,MLTR_LBD	1	1	Bosea sp. LC85	GCA_000735605.1	Bacteria;Pseudomonadota;Alphaproteobacteria;Hyphomicrobiales;Boseaceae;Bosea;unclassified Bosea	d__Bacteria;p__Proteobacteria;c__Alphaproteobacteria;o__Rhizobiales;f__Beijerinckiaceae;g__Bosea;s__Bosea sp000735605
UP000028622	A0A085FVB2	PAS domain S-box/diguanylate cyclase (GGDEF) domain-containing protein	778	UniProtKB unreviewed (TrEMBL)	EAL,GGDEF,PAS_9	1	1	Bosea sp. LC85	GCA_000735605.1	Bacteria;Pseudomonadota;Alphaproteobacteria;Hyphomicrobiales;Boseaceae;Bosea;unclassified Bosea	d__Bacteria;p__Proteobacteria;c__Alphaproteobacteria;o__Rhizobiales;f__Beijerinckiaceae;g__Bosea;s__Bosea sp000735605
UP000028622	A0A085FMM3	PAS domain S-box/diguanylate cyclase (GGDEF) domain-containing protein	798	UniProtKB unreviewed (TrEMBL)	EAL,GGDEF,PAS_7	1	1	Bosea sp. LC85	GCA_000735605.1	Bacteria;Pseudomonadota;Alphaproteobacteria;Hyphomicrobiales;Boseaceae;Bosea;unclassified Bosea	d__Bacteria;p__Proteobacteria;c__Alphaproteobacteria;o__Rhizobiales;f__Beijerinckiaceae;g__Bosea;s__Bosea sp000735605
UP000028622	A0A085FR18	PAS domain S-box/diguanylate cyclase (GGDEF) domain-containing protein	560	UniProtKB unreviewed (TrEMBL)	EAL,GGDEF,PAS_4	1	1	Bosea sp. LC85	GCA_000735605.1	Bacteria;Pseudomonadota;Alphaproteobacteria;Hyphomicrobiales;Boseaceae;Bosea;unclassified Bosea	d__Bacteria;p__Proteobacteria;c__Alphaproteobacteria;o__Rhizobiales;f__Beijerinckiaceae;g__Bosea;s__Bosea sp000735605
UP000028622	A0A085FPG2	histidine kinase	1187	UniProtKB unreviewed (TrEMBL)	HATPase_c,HisKA,PAS_7,Response_reg	1	1	Bosea sp. LC85	GCA_000735605.1	Bacteria;Pseudomonadota;Alphaproteobacteria;Hyphomicrobiales;Boseaceae;Bosea;unclassified Bosea	d__Bacteria;p__Proteobacteria;c__Alphaproteobacteria;o__Rhizobiales;f__Beijerinckiaceae;g__Bosea;s__Bosea sp000735605
UP000028622	A0A085FUY3	Putative diguanylate cyclase (GGDEF)/phosphodiesterase (EAL) with PAS domain protein	1004	UniProtKB unreviewed (TrEMBL)	EAL,GGDEF,PAS_3	1	1	Bosea sp. LC85	GCA_000735605.1	Bacteria;Pseudomonadota;Alphaproteobacteria;Hyphomicrobiales;Boseaceae;Bosea;unclassified Bosea	d__Bacteria;p__Proteobacteria;c__Alphaproteobacteria;o__Rhizobiales;f__Beijerinckiaceae;g__Bosea;s__Bosea sp000735605
UP000028622	A0A085F7Y1	PAS domain-containing protein	190	UniProtKB unreviewed (TrEMBL)	PAS_5	1	1	Bosea sp. LC85	GCA_000735605.1	Bacteria;Pseudomonadota;Alphaproteobacteria;Hyphomicrobiales;Boseaceae;Bosea;unclassified Bosea	d__Bacteria;p__Proteobacteria;c__Alphaproteobacteria;o__Rhizobiales;f__Beijerinckiaceae;g__Bosea;s__Bosea sp000735605
UP000028622	A0A085FQT9	Diguanylate cyclase with PAS/PAC sensor	323	UniProtKB unreviewed (TrEMBL)	GGDEF,PAS_3	1	1	Bosea sp. LC85	GCA_000735605.1	Bacteria;Pseudomonadota;Alphaproteobacteria;Hyphomicrobiales;Boseaceae;Bosea;unclassified Bosea	d__Bacteria;p__Proteobacteria;c__Alphaproteobacteria;o__Rhizobiales;f__Beijerinckiaceae;g__Bosea;s__Bosea sp000735605
UP000028622	A0A085FUS0	histidine kinase	963	UniProtKB unreviewed (TrEMBL)	HATPase_c,HisKA,PAS	1	1	Bosea sp. LC85	GCA_000735605.1	Bacteria;Pseudomonadota;Alphaproteobacteria;Hyphomicrobiales;Boseaceae;Bosea;unclassified Bosea	d__Bacteria;p__Proteobacteria;c__Alphaproteobacteria;o__Rhizobiales;f__Beijerinckiaceae;g__Bosea;s__Bosea sp000735605
UP000028622	A0A085FCW6	GGDEF domain-containing protein	497	UniProtKB unreviewed (TrEMBL)	GGDEF,PAS_8,PAS_8	2	1	Bosea sp. LC85	GCA_000735605.1	Bacteria;Pseudomonadota;Alphaproteobacteria;Hyphomicrobiales;Boseaceae;Bosea;unclassified Bosea	d__Bacteria;p__Proteobacteria;c__Alphaproteobacteria;o__Rhizobiales;f__Beijerinckiaceae;g__Bosea;s__Bosea sp000735605
UP000050986	A0A0Q6KNJ5	Diguanylate cyclase	917	UniProtKB unreviewed (TrEMBL)	CHASE2,EAL,GGDEF,PAS_4	1	1	Bosea sp. Leaf344	GCA_001426225.1	Bacteria;Pseudomonadota;Alphaproteobacteria;Hyphomicrobiales;Boseaceae;Bosea;unclassified Bosea	d__Bacteria;p__Proteobacteria;c__Alphaproteobacteria;o__Rhizobiales;f__Beijerinckiaceae;g__Bosea;s__Bosea sp001426225
UP000050986	A0A0Q6KSR0	Histidine kinase	331	UniProtKB unreviewed (TrEMBL)	HWE_HK,PAS_3	1	1	Bosea sp. Leaf344	GCA_001426225.1	Bacteria;Pseudomonadota;Alphaproteobacteria;Hyphomicrobiales;Boseaceae;Bosea;unclassified Bosea	d__Bacteria;p__Proteobacteria;c__Alphaproteobacteria;o__Rhizobiales;f__Beijerinckiaceae;g__Bosea;s__Bosea sp001426225
UP000050986	A0A0Q6KG98	Uncharacterized protein	863	UniProtKB unreviewed (TrEMBL)	GAF,HWE_HK,PAS_2,PHY	1	1	Bosea sp. Leaf344	GCA_001426225.1	Bacteria;Pseudomonadota;Alphaproteobacteria;Hyphomicrobiales;Boseaceae;Bosea;unclassified Bosea	d__Bacteria;p__Proteobacteria;c__Alphaproteobacteria;o__Rhizobiales;f__Beijerinckiaceae;g__Bosea;s__Bosea sp001426225
UP000050986	A0A0Q6K9H4	Diguanylate cyclase	573	UniProtKB unreviewed (TrEMBL)	EAL,GGDEF,PAS_4	1	1	Bosea sp. Leaf344	GCA_001426225.1	Bacteria;Pseudomonadota;Alphaproteobacteria;Hyphomicrobiales;Boseaceae;Bosea;unclassified Bosea	d__Bacteria;p__Proteobacteria;c__Alphaproteobacteria;o__Rhizobiales;f__Beijerinckiaceae;g__Bosea;s__Bosea sp001426225
UP000050986	A0A0Q6KV87	histidine kinase	695	UniProtKB unreviewed (TrEMBL)	HATPase_c,HisKA,PAS_4,Response_reg	1	1	Bosea sp. Leaf344	GCA_001426225.1	Bacteria;Pseudomonadota;Alphaproteobacteria;Hyphomicrobiales;Boseaceae;Bosea;unclassified Bosea	d__Bacteria;p__Proteobacteria;c__Alphaproteobacteria;o__Rhizobiales;f__Beijerinckiaceae;g__Bosea;s__Bosea sp001426225
UP000050986	A0A0Q6KCE9	histidine kinase	750	UniProtKB unreviewed (TrEMBL)	HATPase_c,HisKA,MHYT,MHYT,MHYT,PAS_4,Response_reg	1	1	Bosea sp. Leaf344	GCA_001426225.1	Bacteria;Pseudomonadota;Alphaproteobacteria;Hyphomicrobiales;Boseaceae;Bosea;unclassified Bosea	d__Bacteria;p__Proteobacteria;c__Alphaproteobacteria;o__Rhizobiales;f__Beijerinckiaceae;g__Bosea;s__Bosea sp001426225
UP000050986	A0A0Q6K6V5	Blue-light-activated histidine kinase	346	UniProtKB unreviewed (TrEMBL)	HWE_HK,PAS_3	1	1	Bosea sp. Leaf344	GCA_001426225.1	Bacteria;Pseudomonadota;Alphaproteobacteria;Hyphomicrobiales;Boseaceae;Bosea;unclassified Bosea	d__Bacteria;p__Proteobacteria;c__Alphaproteobacteria;o__Rhizobiales;f__Beijerinckiaceae;g__Bosea;s__Bosea sp001426225
UP000050986	A0A0Q6KG31	Chemotaxis protein	609	UniProtKB unreviewed (TrEMBL)	MCPsignal,PAS_3,PAS_4	2	2	Bosea sp. Leaf344	GCA_001426225.1	Bacteria;Pseudomonadota;Alphaproteobacteria;Hyphomicrobiales;Boseaceae;Bosea;unclassified Bosea	d__Bacteria;p__Proteobacteria;c__Alphaproteobacteria;o__Rhizobiales;f__Beijerinckiaceae;g__Bosea;s__Bosea sp001426225
UP000050986	A0A0Q6KQQ3	Signal transduction histidine kinase HWE region domain-containing protein	335	UniProtKB unreviewed (TrEMBL)	HWE_HK,PAS_4	1	1	Bosea sp. Leaf344	GCA_001426225.1	Bacteria;Pseudomonadota;Alphaproteobacteria;Hyphomicrobiales;Boseaceae;Bosea;unclassified Bosea	d__Bacteria;p__Proteobacteria;c__Alphaproteobacteria;o__Rhizobiales;f__Beijerinckiaceae;g__Bosea;s__Bosea sp001426225
UP000050986	A0A0Q6KSR3	histidine kinase	982	UniProtKB unreviewed (TrEMBL)	GAF_2,HATPase_c,HisKA,PAS_3,PAS_3,Response_reg	2	1	Bosea sp. Leaf344	GCA_001426225.1	Bacteria;Pseudomonadota;Alphaproteobacteria;Hyphomicrobiales;Boseaceae;Bosea;unclassified Bosea	d__Bacteria;p__Proteobacteria;c__Alphaproteobacteria;o__Rhizobiales;f__Beijerinckiaceae;g__Bosea;s__Bosea sp001426225
UP000050986	A0A0Q6K8M8	Blue-light-activated histidine kinase	877	UniProtKB unreviewed (TrEMBL)	HWE_HK,PAS_3,PAS_3,PAS_3	3	1	Bosea sp. Leaf344	GCA_001426225.1	Bacteria;Pseudomonadota;Alphaproteobacteria;Hyphomicrobiales;Boseaceae;Bosea;unclassified Bosea	d__Bacteria;p__Proteobacteria;c__Alphaproteobacteria;o__Rhizobiales;f__Beijerinckiaceae;g__Bosea;s__Bosea sp001426225
UP000050986	A0A0Q6KSB0	histidine kinase	991	UniProtKB unreviewed (TrEMBL)	HATPase_c,HisKA,PAS	1	1	Bosea sp. Leaf344	GCA_001426225.1	Bacteria;Pseudomonadota;Alphaproteobacteria;Hyphomicrobiales;Boseaceae;Bosea;unclassified Bosea	d__Bacteria;p__Proteobacteria;c__Alphaproteobacteria;o__Rhizobiales;f__Beijerinckiaceae;g__Bosea;s__Bosea sp001426225
UP000050986	A0A0Q6KTP3	histidine kinase	1072	UniProtKB unreviewed (TrEMBL)	HATPase_c,HisKA,PAS_4,PAS_7,Response_reg	2	2	Bosea sp. Leaf344	GCA_001426225.1	Bacteria;Pseudomonadota;Alphaproteobacteria;Hyphomicrobiales;Boseaceae;Bosea;unclassified Bosea	d__Bacteria;p__Proteobacteria;c__Alphaproteobacteria;o__Rhizobiales;f__Beijerinckiaceae;g__Bosea;s__Bosea sp001426225
UP000050986	A0A0Q6K9C2	GGDEF domain-containing protein	467	UniProtKB unreviewed (TrEMBL)	GGDEF,PAS_8	1	1	Bosea sp. Leaf344	GCA_001426225.1	Bacteria;Pseudomonadota;Alphaproteobacteria;Hyphomicrobiales;Boseaceae;Bosea;unclassified Bosea	d__Bacteria;p__Proteobacteria;c__Alphaproteobacteria;o__Rhizobiales;f__Beijerinckiaceae;g__Bosea;s__Bosea sp001426225
UP000050986	A0A0Q6KTI1	Histidine kinase	368	UniProtKB unreviewed (TrEMBL)	HisKA_2,PAS_9	1	1	Bosea sp. Leaf344	GCA_001426225.1	Bacteria;Pseudomonadota;Alphaproteobacteria;Hyphomicrobiales;Boseaceae;Bosea;unclassified Bosea	d__Bacteria;p__Proteobacteria;c__Alphaproteobacteria;o__Rhizobiales;f__Beijerinckiaceae;g__Bosea;s__Bosea sp001426225
UP000050986	A0A0Q6KHY8	PAS domain-containing protein	463	UniProtKB unreviewed (TrEMBL)	HTH_8,PAS_4,PAS_8,PAS_8	3	2	Bosea sp. Leaf344	GCA_001426225.1	Bacteria;Pseudomonadota;Alphaproteobacteria;Hyphomicrobiales;Boseaceae;Bosea;unclassified Bosea	d__Bacteria;p__Proteobacteria;c__Alphaproteobacteria;o__Rhizobiales;f__Beijerinckiaceae;g__Bosea;s__Bosea sp001426225
UP000050986	A0A0Q6KFY8	Diguanylate cyclase	758	UniProtKB unreviewed (TrEMBL)	EAL,GGDEF,PAS_7	1	1	Bosea sp. Leaf344	GCA_001426225.1	Bacteria;Pseudomonadota;Alphaproteobacteria;Hyphomicrobiales;Boseaceae;Bosea;unclassified Bosea	d__Bacteria;p__Proteobacteria;c__Alphaproteobacteria;o__Rhizobiales;f__Beijerinckiaceae;g__Bosea;s__Bosea sp001426225
UP000050986	A0A0Q6KFK2	histidine kinase	649	UniProtKB unreviewed (TrEMBL)	HATPase_c,HisKA,PAS_9,PAS_9,Response_reg	2	1	Bosea sp. Leaf344	GCA_001426225.1	Bacteria;Pseudomonadota;Alphaproteobacteria;Hyphomicrobiales;Boseaceae;Bosea;unclassified Bosea	d__Bacteria;p__Proteobacteria;c__Alphaproteobacteria;o__Rhizobiales;f__Beijerinckiaceae;g__Bosea;s__Bosea sp001426225
UP000050986	A0A0Q6KG69	histidine kinase	997	UniProtKB unreviewed (TrEMBL)	HATPase_c,PAS_3,PAS_3,PAS_4,Response_reg	3	2	Bosea sp. Leaf344	GCA_001426225.1	Bacteria;Pseudomonadota;Alphaproteobacteria;Hyphomicrobiales;Boseaceae;Bosea;unclassified Bosea	d__Bacteria;p__Proteobacteria;c__Alphaproteobacteria;o__Rhizobiales;f__Beijerinckiaceae;g__Bosea;s__Bosea sp001426225
UP000050986	A0A0Q6KCA4	histidine kinase	762	UniProtKB unreviewed (TrEMBL)	HATPase_c,HisKA,PAS_3,PAS_7	2	2	Bosea sp. Leaf344	GCA_001426225.1	Bacteria;Pseudomonadota;Alphaproteobacteria;Hyphomicrobiales;Boseaceae;Bosea;unclassified Bosea	d__Bacteria;p__Proteobacteria;c__Alphaproteobacteria;o__Rhizobiales;f__Beijerinckiaceae;g__Bosea;s__Bosea sp001426225
UP000050986	A0A0Q6KGL7	histidine kinase	510	UniProtKB unreviewed (TrEMBL)	HATPase_c,HisKA,PAS,PAS	2	1	Bosea sp. Leaf344	GCA_001426225.1	Bacteria;Pseudomonadota;Alphaproteobacteria;Hyphomicrobiales;Boseaceae;Bosea;unclassified Bosea	d__Bacteria;p__Proteobacteria;c__Alphaproteobacteria;o__Rhizobiales;f__Beijerinckiaceae;g__Bosea;s__Bosea sp001426225
UP000050986	A0A0Q6KLU6	Diguanylate cyclase	966	UniProtKB unreviewed (TrEMBL)	EAL,GGDEF,PAS_3	1	1	Bosea sp. Leaf344	GCA_001426225.1	Bacteria;Pseudomonadota;Alphaproteobacteria;Hyphomicrobiales;Boseaceae;Bosea;unclassified Bosea	d__Bacteria;p__Proteobacteria;c__Alphaproteobacteria;o__Rhizobiales;f__Beijerinckiaceae;g__Bosea;s__Bosea sp001426225
UP000050986	A0A0Q6KGV8	histidine kinase	833	UniProtKB unreviewed (TrEMBL)	HATPase_c,PAS_4,Response_reg	1	1	Bosea sp. Leaf344	GCA_001426225.1	Bacteria;Pseudomonadota;Alphaproteobacteria;Hyphomicrobiales;Boseaceae;Bosea;unclassified Bosea	d__Bacteria;p__Proteobacteria;c__Alphaproteobacteria;o__Rhizobiales;f__Beijerinckiaceae;g__Bosea;s__Bosea sp001426225
UP000050986	A0A0Q6KSU0	XRE family transcriptional regulator	283	UniProtKB unreviewed (TrEMBL)	HTH_3,MLTR_LBD	1	1	Bosea sp. Leaf344	GCA_001426225.1	Bacteria;Pseudomonadota;Alphaproteobacteria;Hyphomicrobiales;Boseaceae;Bosea;unclassified Bosea	d__Bacteria;p__Proteobacteria;c__Alphaproteobacteria;o__Rhizobiales;f__Beijerinckiaceae;g__Bosea;s__Bosea sp001426225
UP000050986	A0A0Q6K3S7	histidine kinase	805	UniProtKB unreviewed (TrEMBL)	HATPase_c,HisKA,PAS_4,Response_reg	1	1	Bosea sp. Leaf344	GCA_001426225.1	Bacteria;Pseudomonadota;Alphaproteobacteria;Hyphomicrobiales;Boseaceae;Bosea;unclassified Bosea	d__Bacteria;p__Proteobacteria;c__Alphaproteobacteria;o__Rhizobiales;f__Beijerinckiaceae;g__Bosea;s__Bosea sp001426225
UP000050986	A0A0Q6KPN1	histidine kinase	1189	UniProtKB unreviewed (TrEMBL)	HATPase_c,HisKA,PAS_7,Response_reg	1	1	Bosea sp. Leaf344	GCA_001426225.1	Bacteria;Pseudomonadota;Alphaproteobacteria;Hyphomicrobiales;Boseaceae;Bosea;unclassified Bosea	d__Bacteria;p__Proteobacteria;c__Alphaproteobacteria;o__Rhizobiales;f__Beijerinckiaceae;g__Bosea;s__Bosea sp001426225
UP000050986	A0A0Q6KQF5	histidine kinase	804	UniProtKB unreviewed (TrEMBL)	HATPase_c,HisKA,PAS_7,PAS_7	2	1	Bosea sp. Leaf344	GCA_001426225.1	Bacteria;Pseudomonadota;Alphaproteobacteria;Hyphomicrobiales;Boseaceae;Bosea;unclassified Bosea	d__Bacteria;p__Proteobacteria;c__Alphaproteobacteria;o__Rhizobiales;f__Beijerinckiaceae;g__Bosea;s__Bosea sp001426225
UP000050937	A0A0Q9HVE1	Signal transduction histidine kinase HWE region domain-containing protein	277	UniProtKB unreviewed (TrEMBL)	HWE_HK,PAS_4	1	1	Bosea sp. Root381	GCA_001429395.1	Bacteria;Pseudomonadota;Alphaproteobacteria;Hyphomicrobiales;Boseaceae;Bosea;unclassified Bosea	d__Bacteria;p__Proteobacteria;c__Alphaproteobacteria;o__Rhizobiales;f__Beijerinckiaceae;g__Bosea;s__Bosea sp001429395
UP000050937	A0A0Q9HHN6	Blue-light-activated histidine kinase	975	UniProtKB unreviewed (TrEMBL)	CheB_methylest,CheR,CheR_N,HWE_HK,PAS,PAS_10	2	2	Bosea sp. Root381	GCA_001429395.1	Bacteria;Pseudomonadota;Alphaproteobacteria;Hyphomicrobiales;Boseaceae;Bosea;unclassified Bosea	d__Bacteria;p__Proteobacteria;c__Alphaproteobacteria;o__Rhizobiales;f__Beijerinckiaceae;g__Bosea;s__Bosea sp001429395
UP000050937	A0A0Q9IWX8	histidine kinase	1189	UniProtKB unreviewed (TrEMBL)	HATPase_c,HisKA,PAS_7,Response_reg	1	1	Bosea sp. Root381	GCA_001429395.1	Bacteria;Pseudomonadota;Alphaproteobacteria;Hyphomicrobiales;Boseaceae;Bosea;unclassified Bosea	d__Bacteria;p__Proteobacteria;c__Alphaproteobacteria;o__Rhizobiales;f__Beijerinckiaceae;g__Bosea;s__Bosea sp001429395
UP000050937	A0A0Q9I6V0	Diguanylate cyclase	309	UniProtKB unreviewed (TrEMBL)	GGDEF,PAS_8	1	1	Bosea sp. Root381	GCA_001429395.1	Bacteria;Pseudomonadota;Alphaproteobacteria;Hyphomicrobiales;Boseaceae;Bosea;unclassified Bosea	d__Bacteria;p__Proteobacteria;c__Alphaproteobacteria;o__Rhizobiales;f__Beijerinckiaceae;g__Bosea;s__Bosea sp001429395
UP000050937	A0A0Q9ILM6	histidine kinase	1015	UniProtKB unreviewed (TrEMBL)	HATPase_c,HisKA,PAS	1	1	Bosea sp. Root381	GCA_001429395.1	Bacteria;Pseudomonadota;Alphaproteobacteria;Hyphomicrobiales;Boseaceae;Bosea;unclassified Bosea	d__Bacteria;p__Proteobacteria;c__Alphaproteobacteria;o__Rhizobiales;f__Beijerinckiaceae;g__Bosea;s__Bosea sp001429395
UP000050937	A0A0Q9IA32	PAC domain-containing protein	312	UniProtKB unreviewed (TrEMBL)	HWE_HK,PAS_4	1	1	Bosea sp. Root381	GCA_001429395.1	Bacteria;Pseudomonadota;Alphaproteobacteria;Hyphomicrobiales;Boseaceae;Bosea;unclassified Bosea	d__Bacteria;p__Proteobacteria;c__Alphaproteobacteria;o__Rhizobiales;f__Beijerinckiaceae;g__Bosea;s__Bosea sp001429395
UP000050937	A0A0Q9IQN9	histidine kinase	764	UniProtKB unreviewed (TrEMBL)	HATPase_c,HisKA,PAS_3,PAS_7	2	2	Bosea sp. Root381	GCA_001429395.1	Bacteria;Pseudomonadota;Alphaproteobacteria;Hyphomicrobiales;Boseaceae;Bosea;unclassified Bosea	d__Bacteria;p__Proteobacteria;c__Alphaproteobacteria;o__Rhizobiales;f__Beijerinckiaceae;g__Bosea;s__Bosea sp001429395
UP000050937	A0A0Q9HI83	histidine kinase	380	UniProtKB unreviewed (TrEMBL)	HATPase_c,HisKA,PAS	1	1	Bosea sp. Root381	GCA_001429395.1	Bacteria;Pseudomonadota;Alphaproteobacteria;Hyphomicrobiales;Boseaceae;Bosea;unclassified Bosea	d__Bacteria;p__Proteobacteria;c__Alphaproteobacteria;o__Rhizobiales;f__Beijerinckiaceae;g__Bosea;s__Bosea sp001429395
UP000050937	A0A0Q9HKP8	Chemotaxis protein	597	UniProtKB unreviewed (TrEMBL)	MCPsignal,PAS_3,PAS_4	2	2	Bosea sp. Root381	GCA_001429395.1	Bacteria;Pseudomonadota;Alphaproteobacteria;Hyphomicrobiales;Boseaceae;Bosea;unclassified Bosea	d__Bacteria;p__Proteobacteria;c__Alphaproteobacteria;o__Rhizobiales;f__Beijerinckiaceae;g__Bosea;s__Bosea sp001429395
UP000050937	A0A0Q9HN07	histidine kinase	640	UniProtKB unreviewed (TrEMBL)	HATPase_c,HisKA,PAS,Response_reg	1	1	Bosea sp. Root381	GCA_001429395.1	Bacteria;Pseudomonadota;Alphaproteobacteria;Hyphomicrobiales;Boseaceae;Bosea;unclassified Bosea	d__Bacteria;p__Proteobacteria;c__Alphaproteobacteria;o__Rhizobiales;f__Beijerinckiaceae;g__Bosea;s__Bosea sp001429395
UP000050937	A0A0Q9IN52	histidine kinase	738	UniProtKB unreviewed (TrEMBL)	ABC_sub_bind,HATPase_c,HisKA,PAS_3	1	1	Bosea sp. Root381	GCA_001429395.1	Bacteria;Pseudomonadota;Alphaproteobacteria;Hyphomicrobiales;Boseaceae;Bosea;unclassified Bosea	d__Bacteria;p__Proteobacteria;c__Alphaproteobacteria;o__Rhizobiales;f__Beijerinckiaceae;g__Bosea;s__Bosea sp001429395
UP000050937	A0A0Q9HH78	Blue-light-activated histidine kinase	325	UniProtKB unreviewed (TrEMBL)	HWE_HK,PAS_3	1	1	Bosea sp. Root381	GCA_001429395.1	Bacteria;Pseudomonadota;Alphaproteobacteria;Hyphomicrobiales;Boseaceae;Bosea;unclassified Bosea	d__Bacteria;p__Proteobacteria;c__Alphaproteobacteria;o__Rhizobiales;f__Beijerinckiaceae;g__Bosea;s__Bosea sp001429395
UP000050937	A0A0Q9IQW2	histidine kinase	601	UniProtKB unreviewed (TrEMBL)	HATPase_c,HisKA,PAS_4	1	1	Bosea sp. Root381	GCA_001429395.1	Bacteria;Pseudomonadota;Alphaproteobacteria;Hyphomicrobiales;Boseaceae;Bosea;unclassified Bosea	d__Bacteria;p__Proteobacteria;c__Alphaproteobacteria;o__Rhizobiales;f__Beijerinckiaceae;g__Bosea;s__Bosea sp001429395
UP000050937	A0A0Q9H6H6	histidine kinase	832	UniProtKB unreviewed (TrEMBL)	HATPase_c,PAS_8,PAS_8,Response_reg	2	1	Bosea sp. Root381	GCA_001429395.1	Bacteria;Pseudomonadota;Alphaproteobacteria;Hyphomicrobiales;Boseaceae;Bosea;unclassified Bosea	d__Bacteria;p__Proteobacteria;c__Alphaproteobacteria;o__Rhizobiales;f__Beijerinckiaceae;g__Bosea;s__Bosea sp001429395
UP000050937	A0A0Q9IBJ0	histidine kinase	834	UniProtKB unreviewed (TrEMBL)	HATPase_c,HisKA,PAS_7,PAS_7	2	1	Bosea sp. Root381	GCA_001429395.1	Bacteria;Pseudomonadota;Alphaproteobacteria;Hyphomicrobiales;Boseaceae;Bosea;unclassified Bosea	d__Bacteria;p__Proteobacteria;c__Alphaproteobacteria;o__Rhizobiales;f__Beijerinckiaceae;g__Bosea;s__Bosea sp001429395
UP000050937	A0A0Q9IR94	Diguanylate cyclase	955	UniProtKB unreviewed (TrEMBL)	7TMR-DISMED2,EAL,GGDEF,PAS_3	1	1	Bosea sp. Root381	GCA_001429395.1	Bacteria;Pseudomonadota;Alphaproteobacteria;Hyphomicrobiales;Boseaceae;Bosea;unclassified Bosea	d__Bacteria;p__Proteobacteria;c__Alphaproteobacteria;o__Rhizobiales;f__Beijerinckiaceae;g__Bosea;s__Bosea sp001429395
UP000050937	A0A0Q9I4T5	XRE family transcriptional regulator	273	UniProtKB unreviewed (TrEMBL)	HTH_3,MLTR_LBD	1	1	Bosea sp. Root381	GCA_001429395.1	Bacteria;Pseudomonadota;Alphaproteobacteria;Hyphomicrobiales;Boseaceae;Bosea;unclassified Bosea	d__Bacteria;p__Proteobacteria;c__Alphaproteobacteria;o__Rhizobiales;f__Beijerinckiaceae;g__Bosea;s__Bosea sp001429395
UP000050937	A0A0Q9ICJ3	Blue-light-activated histidine kinase	312	UniProtKB unreviewed (TrEMBL)	HWE_HK,PAS_4	1	1	Bosea sp. Root381	GCA_001429395.1	Bacteria;Pseudomonadota;Alphaproteobacteria;Hyphomicrobiales;Boseaceae;Bosea;unclassified Bosea	d__Bacteria;p__Proteobacteria;c__Alphaproteobacteria;o__Rhizobiales;f__Beijerinckiaceae;g__Bosea;s__Bosea sp001429395
UP000050937	A0A0Q9HRN9	histidine kinase	561	UniProtKB unreviewed (TrEMBL)	HATPase_c,HisKA,PAS_4	1	1	Bosea sp. Root381	GCA_001429395.1	Bacteria;Pseudomonadota;Alphaproteobacteria;Hyphomicrobiales;Boseaceae;Bosea;unclassified Bosea	d__Bacteria;p__Proteobacteria;c__Alphaproteobacteria;o__Rhizobiales;f__Beijerinckiaceae;g__Bosea;s__Bosea sp001429395
UP000050937	A0A0Q9H697	PAS domain-containing protein	190	UniProtKB unreviewed (TrEMBL)	PAS_5	1	1	Bosea sp. Root381	GCA_001429395.1	Bacteria;Pseudomonadota;Alphaproteobacteria;Hyphomicrobiales;Boseaceae;Bosea;unclassified Bosea	d__Bacteria;p__Proteobacteria;c__Alphaproteobacteria;o__Rhizobiales;f__Beijerinckiaceae;g__Bosea;s__Bosea sp001429395
UP000050937	A0A0Q9IN99	histidine kinase	639	UniProtKB unreviewed (TrEMBL)	HATPase_c,HisKA,PAS,PAS,Response_reg	2	1	Bosea sp. Root381	GCA_001429395.1	Bacteria;Pseudomonadota;Alphaproteobacteria;Hyphomicrobiales;Boseaceae;Bosea;unclassified Bosea	d__Bacteria;p__Proteobacteria;c__Alphaproteobacteria;o__Rhizobiales;f__Beijerinckiaceae;g__Bosea;s__Bosea sp001429395
UP000050937	A0A0Q9IID9	Blue-light-activated histidine kinase	498	UniProtKB unreviewed (TrEMBL)	HWE_HK,PAS_3,PAS_4	2	2	Bosea sp. Root381	GCA_001429395.1	Bacteria;Pseudomonadota;Alphaproteobacteria;Hyphomicrobiales;Boseaceae;Bosea;unclassified Bosea	d__Bacteria;p__Proteobacteria;c__Alphaproteobacteria;o__Rhizobiales;f__Beijerinckiaceae;g__Bosea;s__Bosea sp001429395
UP000050937	A0A0Q9J0F4	Diguanylate cyclase	763	UniProtKB unreviewed (TrEMBL)	EAL,GGDEF,PAS_7	1	1	Bosea sp. Root381	GCA_001429395.1	Bacteria;Pseudomonadota;Alphaproteobacteria;Hyphomicrobiales;Boseaceae;Bosea;unclassified Bosea	d__Bacteria;p__Proteobacteria;c__Alphaproteobacteria;o__Rhizobiales;f__Beijerinckiaceae;g__Bosea;s__Bosea sp001429395
UP000050937	A0A0Q9HIZ6	Chemotaxis protein	645	UniProtKB unreviewed (TrEMBL)	HAMP,HAMP_2,MCPsignal,PAS_8	1	1	Bosea sp. Root381	GCA_001429395.1	Bacteria;Pseudomonadota;Alphaproteobacteria;Hyphomicrobiales;Boseaceae;Bosea;unclassified Bosea	d__Bacteria;p__Proteobacteria;c__Alphaproteobacteria;o__Rhizobiales;f__Beijerinckiaceae;g__Bosea;s__Bosea sp001429395
UP000199667	A0A1I3KCJ8	PAS domain S-box-containing protein/diguanylate cyclase (GGDEF) domain-containing protein	996	UniProtKB unreviewed (TrEMBL)	7TMR-DISMED2,EAL,GGDEF,PAS_3	1	1	Bosea sp. OK403	GCA_900113835.1	Bacteria;Pseudomonadota;Alphaproteobacteria;Hyphomicrobiales;Boseaceae;Bosea;unclassified Bosea	d__Bacteria;p__Proteobacteria;c__Alphaproteobacteria;o__Rhizobiales;f__Beijerinckiaceae;g__Bosea;s__Bosea sp900113835
UP000199667	A0A1I3H8F4	PAS domain S-box-containing protein/diguanylate cyclase (GGDEF) domain-containing protein	602	UniProtKB unreviewed (TrEMBL)	EAL,GGDEF,PAS_4	1	1	Bosea sp. OK403	GCA_900113835.1	Bacteria;Pseudomonadota;Alphaproteobacteria;Hyphomicrobiales;Boseaceae;Bosea;unclassified Bosea	d__Bacteria;p__Proteobacteria;c__Alphaproteobacteria;o__Rhizobiales;f__Beijerinckiaceae;g__Bosea;s__Bosea sp900113835
UP000199667	A0A1I3SX36	PAS domain S-box-containing protein	340	UniProtKB unreviewed (TrEMBL)	PAS_3,PAS_3	2	1	Bosea sp. OK403	GCA_900113835.1	Bacteria;Pseudomonadota;Alphaproteobacteria;Hyphomicrobiales;Boseaceae;Bosea;unclassified Bosea	d__Bacteria;p__Proteobacteria;c__Alphaproteobacteria;o__Rhizobiales;f__Beijerinckiaceae;g__Bosea;s__Bosea sp900113835
UP000199667	A0A1I3Q947	Methyl-accepting chemotaxis sensory transducer with Pas/Pac sensor	617	UniProtKB unreviewed (TrEMBL)	MCPsignal,PAS_3,PAS_3	2	1	Bosea sp. OK403	GCA_900113835.1	Bacteria;Pseudomonadota;Alphaproteobacteria;Hyphomicrobiales;Boseaceae;Bosea;unclassified Bosea	d__Bacteria;p__Proteobacteria;c__Alphaproteobacteria;o__Rhizobiales;f__Beijerinckiaceae;g__Bosea;s__Bosea sp900113835
UP000199667	A0A1I3LPG6	Transcriptional regulator, contains XRE-family HTH domain	280	UniProtKB unreviewed (TrEMBL)	HTH_3,MLTR_LBD	1	1	Bosea sp. OK403	GCA_900113835.1	Bacteria;Pseudomonadota;Alphaproteobacteria;Hyphomicrobiales;Boseaceae;Bosea;unclassified Bosea	d__Bacteria;p__Proteobacteria;c__Alphaproteobacteria;o__Rhizobiales;f__Beijerinckiaceae;g__Bosea;s__Bosea sp900113835
UP000199667	A0A1I3K1P1	histidine kinase	593	UniProtKB unreviewed (TrEMBL)	HATPase_c,HisKA,PAS_4	1	1	Bosea sp. OK403	GCA_900113835.1	Bacteria;Pseudomonadota;Alphaproteobacteria;Hyphomicrobiales;Boseaceae;Bosea;unclassified Bosea	d__Bacteria;p__Proteobacteria;c__Alphaproteobacteria;o__Rhizobiales;f__Beijerinckiaceae;g__Bosea;s__Bosea sp900113835
UP000199667	A0A1I3PID7	Methyl-accepting chemotaxis sensory transducer with Pas/Pac sensor	611	UniProtKB unreviewed (TrEMBL)	5TM-5TMR_LYT,MCPsignal,PAS_3	1	1	Bosea sp. OK403	GCA_900113835.1	Bacteria;Pseudomonadota;Alphaproteobacteria;Hyphomicrobiales;Boseaceae;Bosea;unclassified Bosea	d__Bacteria;p__Proteobacteria;c__Alphaproteobacteria;o__Rhizobiales;f__Beijerinckiaceae;g__Bosea;s__Bosea sp900113835
UP000199667	A0A1I3LUD9	histidine kinase	1082	UniProtKB unreviewed (TrEMBL)	HATPase_c,HisKA,Hpt,PAS_4,PAS_7,Response_reg	2	2	Bosea sp. OK403	GCA_900113835.1	Bacteria;Pseudomonadota;Alphaproteobacteria;Hyphomicrobiales;Boseaceae;Bosea;unclassified Bosea	d__Bacteria;p__Proteobacteria;c__Alphaproteobacteria;o__Rhizobiales;f__Beijerinckiaceae;g__Bosea;s__Bosea sp900113835
UP000199667	A0A1I3UAS3	Diguanylate cyclase/phosphodiesterase with PAS/PAC and Chase sensor(S)	911	UniProtKB unreviewed (TrEMBL)	CHASE2,EAL,GGDEF,PAS_9	1	1	Bosea sp. OK403	GCA_900113835.1	Bacteria;Pseudomonadota;Alphaproteobacteria;Hyphomicrobiales;Boseaceae;Bosea;unclassified Bosea	d__Bacteria;p__Proteobacteria;c__Alphaproteobacteria;o__Rhizobiales;f__Beijerinckiaceae;g__Bosea;s__Bosea sp900113835
UP000199667	A0A1I3JXG9	histidine kinase	1194	UniProtKB unreviewed (TrEMBL)	HATPase_c,HisKA,PAS_7,Response_reg	1	1	Bosea sp. OK403	GCA_900113835.1	Bacteria;Pseudomonadota;Alphaproteobacteria;Hyphomicrobiales;Boseaceae;Bosea;unclassified Bosea	d__Bacteria;p__Proteobacteria;c__Alphaproteobacteria;o__Rhizobiales;f__Beijerinckiaceae;g__Bosea;s__Bosea sp900113835
UP000199667	A0A1I3H3E5	Blue-light-activated histidine kinase	341	UniProtKB unreviewed (TrEMBL)	HWE_HK,PAS_4	1	1	Bosea sp. OK403	GCA_900113835.1	Bacteria;Pseudomonadota;Alphaproteobacteria;Hyphomicrobiales;Boseaceae;Bosea;unclassified Bosea	d__Bacteria;p__Proteobacteria;c__Alphaproteobacteria;o__Rhizobiales;f__Beijerinckiaceae;g__Bosea;s__Bosea sp900113835
UP000199667	A0A1I3GVS3	Diguanylate cyclase (GGDEF) domain-containing protein	486	UniProtKB unreviewed (TrEMBL)	GGDEF,PAS_8	1	1	Bosea sp. OK403	GCA_900113835.1	Bacteria;Pseudomonadota;Alphaproteobacteria;Hyphomicrobiales;Boseaceae;Bosea;unclassified Bosea	d__Bacteria;p__Proteobacteria;c__Alphaproteobacteria;o__Rhizobiales;f__Beijerinckiaceae;g__Bosea;s__Bosea sp900113835
UP000199667	A0A1I3LPE0	histidine kinase	639	UniProtKB unreviewed (TrEMBL)	GGDEF,PAS_4,dCache_1	1	1	Bosea sp. OK403	GCA_900113835.1	Bacteria;Pseudomonadota;Alphaproteobacteria;Hyphomicrobiales;Boseaceae;Bosea;unclassified Bosea	d__Bacteria;p__Proteobacteria;c__Alphaproteobacteria;o__Rhizobiales;f__Beijerinckiaceae;g__Bosea;s__Bosea sp900113835
UP000199667	A0A1I3LII1	histidine kinase	696	UniProtKB unreviewed (TrEMBL)	HATPase_c,HisKA,PAS_8,Response_reg	1	1	Bosea sp. OK403	GCA_900113835.1	Bacteria;Pseudomonadota;Alphaproteobacteria;Hyphomicrobiales;Boseaceae;Bosea;unclassified Bosea	d__Bacteria;p__Proteobacteria;c__Alphaproteobacteria;o__Rhizobiales;f__Beijerinckiaceae;g__Bosea;s__Bosea sp900113835
UP000199667	A0A1I3FPS6	histidine kinase	513	UniProtKB unreviewed (TrEMBL)	HATPase_c,HisKA,PAS,PAS	2	1	Bosea sp. OK403	GCA_900113835.1	Bacteria;Pseudomonadota;Alphaproteobacteria;Hyphomicrobiales;Boseaceae;Bosea;unclassified Bosea	d__Bacteria;p__Proteobacteria;c__Alphaproteobacteria;o__Rhizobiales;f__Beijerinckiaceae;g__Bosea;s__Bosea sp900113835
UP000199667	A0A1I3P0L9	histidine kinase	826	UniProtKB unreviewed (TrEMBL)	HATPase_c,HisKA,PAS_7,PAS_7	2	1	Bosea sp. OK403	GCA_900113835.1	Bacteria;Pseudomonadota;Alphaproteobacteria;Hyphomicrobiales;Boseaceae;Bosea;unclassified Bosea	d__Bacteria;p__Proteobacteria;c__Alphaproteobacteria;o__Rhizobiales;f__Beijerinckiaceae;g__Bosea;s__Bosea sp900113835
UP000199667	A0A1I3LHV1	Blue-light-activated histidine kinase	1065	UniProtKB unreviewed (TrEMBL)	CheB_methylest,CheR,CheR_N,HWE_HK,PAS_10	1	1	Bosea sp. OK403	GCA_900113835.1	Bacteria;Pseudomonadota;Alphaproteobacteria;Hyphomicrobiales;Boseaceae;Bosea;unclassified Bosea	d__Bacteria;p__Proteobacteria;c__Alphaproteobacteria;o__Rhizobiales;f__Beijerinckiaceae;g__Bosea;s__Bosea sp900113835
UP000199667	A0A1I3F296	histidine kinase	643	UniProtKB unreviewed (TrEMBL)	HATPase_c,HisKA,PAS,Response_reg	1	1	Bosea sp. OK403	GCA_900113835.1	Bacteria;Pseudomonadota;Alphaproteobacteria;Hyphomicrobiales;Boseaceae;Bosea;unclassified Bosea	d__Bacteria;p__Proteobacteria;c__Alphaproteobacteria;o__Rhizobiales;f__Beijerinckiaceae;g__Bosea;s__Bosea sp900113835
UP000199667	A0A1I3E6K9	histidine kinase	1090	UniProtKB unreviewed (TrEMBL)	HATPase_c,HisKA,PAS_3,PAS_4,PAS_8,Response_reg,Response_reg	3	3	Bosea sp. OK403	GCA_900113835.1	Bacteria;Pseudomonadota;Alphaproteobacteria;Hyphomicrobiales;Boseaceae;Bosea;unclassified Bosea	d__Bacteria;p__Proteobacteria;c__Alphaproteobacteria;o__Rhizobiales;f__Beijerinckiaceae;g__Bosea;s__Bosea sp900113835
UP000199667	A0A1I3T9L0	histidine kinase	756	UniProtKB unreviewed (TrEMBL)	HATPase_c,HisKA,PAS_3,PAS_7	2	2	Bosea sp. OK403	GCA_900113835.1	Bacteria;Pseudomonadota;Alphaproteobacteria;Hyphomicrobiales;Boseaceae;Bosea;unclassified Bosea	d__Bacteria;p__Proteobacteria;c__Alphaproteobacteria;o__Rhizobiales;f__Beijerinckiaceae;g__Bosea;s__Bosea sp900113835
UP000199667	A0A1I3U5C5	Methyl-accepting chemotaxis sensory transducer with Pas/Pac sensor	608	UniProtKB unreviewed (TrEMBL)	MCPsignal,PAS_3,PAS_3	2	1	Bosea sp. OK403	GCA_900113835.1	Bacteria;Pseudomonadota;Alphaproteobacteria;Hyphomicrobiales;Boseaceae;Bosea;unclassified Bosea	d__Bacteria;p__Proteobacteria;c__Alphaproteobacteria;o__Rhizobiales;f__Beijerinckiaceae;g__Bosea;s__Bosea sp900113835
UP000199667	A0A1I3SU68	PAS domain S-box-containing protein	542	UniProtKB unreviewed (TrEMBL)	PAS,PAS_7	2	2	Bosea sp. OK403	GCA_900113835.1	Bacteria;Pseudomonadota;Alphaproteobacteria;Hyphomicrobiales;Boseaceae;Bosea;unclassified Bosea	d__Bacteria;p__Proteobacteria;c__Alphaproteobacteria;o__Rhizobiales;f__Beijerinckiaceae;g__Bosea;s__Bosea sp900113835
UP000199667	A0A1I3UDG6	Transcriptional regulator, XRE family	276	UniProtKB unreviewed (TrEMBL)	HTH_31,MLTR_LBD	1	1	Bosea sp. OK403	GCA_900113835.1	Bacteria;Pseudomonadota;Alphaproteobacteria;Hyphomicrobiales;Boseaceae;Bosea;unclassified Bosea	d__Bacteria;p__Proteobacteria;c__Alphaproteobacteria;o__Rhizobiales;f__Beijerinckiaceae;g__Bosea;s__Bosea sp900113835
UP000199667	A0A1I3RU10	PAS fold-containing protein	180	UniProtKB unreviewed (TrEMBL)	PAS_3	1	1	Bosea sp. OK403	GCA_900113835.1	Bacteria;Pseudomonadota;Alphaproteobacteria;Hyphomicrobiales;Boseaceae;Bosea;unclassified Bosea	d__Bacteria;p__Proteobacteria;c__Alphaproteobacteria;o__Rhizobiales;f__Beijerinckiaceae;g__Bosea;s__Bosea sp900113835
UP000199667	A0A1I3PYB6	histidine kinase	835	UniProtKB unreviewed (TrEMBL)	HATPase_c,PAS_4,PAS_8,Response_reg	2	2	Bosea sp. OK403	GCA_900113835.1	Bacteria;Pseudomonadota;Alphaproteobacteria;Hyphomicrobiales;Boseaceae;Bosea;unclassified Bosea	d__Bacteria;p__Proteobacteria;c__Alphaproteobacteria;o__Rhizobiales;f__Beijerinckiaceae;g__Bosea;s__Bosea sp900113835
UP000199667	A0A1I3HJM9	Diguanylate cyclase (GGDEF) domain-containing protein	435	UniProtKB unreviewed (TrEMBL)	GGDEF,PAS_7	1	1	Bosea sp. OK403	GCA_900113835.1	Bacteria;Pseudomonadota;Alphaproteobacteria;Hyphomicrobiales;Boseaceae;Bosea;unclassified Bosea	d__Bacteria;p__Proteobacteria;c__Alphaproteobacteria;o__Rhizobiales;f__Beijerinckiaceae;g__Bosea;s__Bosea sp900113835
UP000199667	A0A1I3KWQ7	Diguanylate cyclase/phosphodiesterase	775	UniProtKB unreviewed (TrEMBL)	EAL,GGDEF,PAS_7	1	1	Bosea sp. OK403	GCA_900113835.1	Bacteria;Pseudomonadota;Alphaproteobacteria;Hyphomicrobiales;Boseaceae;Bosea;unclassified Bosea	d__Bacteria;p__Proteobacteria;c__Alphaproteobacteria;o__Rhizobiales;f__Beijerinckiaceae;g__Bosea;s__Bosea sp900113835
UP000199667	A0A1I3TJD7	histidine kinase	930	UniProtKB unreviewed (TrEMBL)	HATPase_c,HisKA,Hpt,PAS,PAS,PAS_9,Response_reg	3	2	Bosea sp. OK403	GCA_900113835.1	Bacteria;Pseudomonadota;Alphaproteobacteria;Hyphomicrobiales;Boseaceae;Bosea;unclassified Bosea	d__Bacteria;p__Proteobacteria;c__Alphaproteobacteria;o__Rhizobiales;f__Beijerinckiaceae;g__Bosea;s__Bosea sp900113835
UP000199667	A0A1I3F8N1	histidine kinase	762	UniProtKB unreviewed (TrEMBL)	HAMP,HATPase_c,HisKA,NtrY_N,PAS	1	1	Bosea sp. OK403	GCA_900113835.1	Bacteria;Pseudomonadota;Alphaproteobacteria;Hyphomicrobiales;Boseaceae;Bosea;unclassified Bosea	d__Bacteria;p__Proteobacteria;c__Alphaproteobacteria;o__Rhizobiales;f__Beijerinckiaceae;g__Bosea;s__Bosea sp900113835
UP000199667	A0A1I3QDJ0	PAS domain-containing protein	190	UniProtKB unreviewed (TrEMBL)	PAS_5	1	1	Bosea sp. OK403	GCA_900113835.1	Bacteria;Pseudomonadota;Alphaproteobacteria;Hyphomicrobiales;Boseaceae;Bosea;unclassified Bosea	d__Bacteria;p__Proteobacteria;c__Alphaproteobacteria;o__Rhizobiales;f__Beijerinckiaceae;g__Bosea;s__Bosea sp900113835
UP000199667	A0A1I3RZS0	PAS domain S-box-containing protein/diguanylate cyclase (GGDEF) domain-containing protein	832	UniProtKB unreviewed (TrEMBL)	EAL,GGDEF,MHYT,MHYT,PAS_3	1	1	Bosea sp. OK403	GCA_900113835.1	Bacteria;Pseudomonadota;Alphaproteobacteria;Hyphomicrobiales;Boseaceae;Bosea;unclassified Bosea	d__Bacteria;p__Proteobacteria;c__Alphaproteobacteria;o__Rhizobiales;f__Beijerinckiaceae;g__Bosea;s__Bosea sp900113835
UP000199667	A0A1I3K6V7	histidine kinase	1045	UniProtKB unreviewed (TrEMBL)	HATPase_c,HisKA,PAS	1	1	Bosea sp. OK403	GCA_900113835.1	Bacteria;Pseudomonadota;Alphaproteobacteria;Hyphomicrobiales;Boseaceae;Bosea;unclassified Bosea	d__Bacteria;p__Proteobacteria;c__Alphaproteobacteria;o__Rhizobiales;f__Beijerinckiaceae;g__Bosea;s__Bosea sp900113835
UP000094689	A0A1B3NQ57	histidine kinase	602	UniProtKB unreviewed (TrEMBL)	HATPase_c,HisKA,PAS	1	1	Bosea sp. RAC05	GCA_001713455.1	Bacteria;Pseudomonadota;Alphaproteobacteria;Hyphomicrobiales;Boseaceae;Bosea;unclassified Bosea	d__Bacteria;p__Proteobacteria;c__Alphaproteobacteria;o__Rhizobiales;f__Beijerinckiaceae;g__Bosea;s__Bosea sp001713455
UP000094689	A0A1B3NIT6	histidine kinase	600	UniProtKB unreviewed (TrEMBL)	HATPase_c,HisKA,PAS_4	1	1	Bosea sp. RAC05	GCA_001713455.1	Bacteria;Pseudomonadota;Alphaproteobacteria;Hyphomicrobiales;Boseaceae;Bosea;unclassified Bosea	d__Bacteria;p__Proteobacteria;c__Alphaproteobacteria;o__Rhizobiales;f__Beijerinckiaceae;g__Bosea;s__Bosea sp001713455
UP000094689	A0A1B3NI75	Helix-turn-helix family protein	276	UniProtKB unreviewed (TrEMBL)	HTH_3,MLTR_LBD	1	1	Bosea sp. RAC05	GCA_001713455.1	Bacteria;Pseudomonadota;Alphaproteobacteria;Hyphomicrobiales;Boseaceae;Bosea;unclassified Bosea	d__Bacteria;p__Proteobacteria;c__Alphaproteobacteria;o__Rhizobiales;f__Beijerinckiaceae;g__Bosea;s__Bosea sp001713455
UP000094689	A0A1B3NRH3	histidine kinase	826	UniProtKB unreviewed (TrEMBL)	HATPase_c,HisKA,PAS_7,PAS_7	2	1	Bosea sp. RAC05	GCA_001713455.1	Bacteria;Pseudomonadota;Alphaproteobacteria;Hyphomicrobiales;Boseaceae;Bosea;unclassified Bosea	d__Bacteria;p__Proteobacteria;c__Alphaproteobacteria;o__Rhizobiales;f__Beijerinckiaceae;g__Bosea;s__Bosea sp001713455
UP000094689	A0A1B3NGX7	histidine kinase	1178	UniProtKB unreviewed (TrEMBL)	HATPase_c,PAS_3,PAS_3,PAS_4,PAS_4,PAS_4,Response_reg,Response_reg	5	2	Bosea sp. RAC05	GCA_001713455.1	Bacteria;Pseudomonadota;Alphaproteobacteria;Hyphomicrobiales;Boseaceae;Bosea;unclassified Bosea	d__Bacteria;p__Proteobacteria;c__Alphaproteobacteria;o__Rhizobiales;f__Beijerinckiaceae;g__Bosea;s__Bosea sp001713455
UP000094689	A0A1B3NKA5	Blue-light-activated histidine kinase	493	UniProtKB unreviewed (TrEMBL)	HWE_HK,PAS_3,PAS_4	2	2	Bosea sp. RAC05	GCA_001713455.1	Bacteria;Pseudomonadota;Alphaproteobacteria;Hyphomicrobiales;Boseaceae;Bosea;unclassified Bosea	d__Bacteria;p__Proteobacteria;c__Alphaproteobacteria;o__Rhizobiales;f__Beijerinckiaceae;g__Bosea;s__Bosea sp001713455
UP000094689	A0A1B3NM86	histidine kinase	752	UniProtKB unreviewed (TrEMBL)	HAMP,HATPase_c,HisKA,NtrY_N,PAS	1	1	Bosea sp. RAC05	GCA_001713455.1	Bacteria;Pseudomonadota;Alphaproteobacteria;Hyphomicrobiales;Boseaceae;Bosea;unclassified Bosea	d__Bacteria;p__Proteobacteria;c__Alphaproteobacteria;o__Rhizobiales;f__Beijerinckiaceae;g__Bosea;s__Bosea sp001713455
UP000094689	A0A1B3NN03	HWE histidine kinase family protein	358	UniProtKB unreviewed (TrEMBL)	HATPase_c_2,HisKA_2,PAS_4	1	1	Bosea sp. RAC05	GCA_001713455.1	Bacteria;Pseudomonadota;Alphaproteobacteria;Hyphomicrobiales;Boseaceae;Bosea;unclassified Bosea	d__Bacteria;p__Proteobacteria;c__Alphaproteobacteria;o__Rhizobiales;f__Beijerinckiaceae;g__Bosea;s__Bosea sp001713455
UP000094689	A0A1B3NPC1	histidine kinase	637	UniProtKB unreviewed (TrEMBL)	HATPase_c,HisKA,PAS,PAS_9,Response_reg	2	2	Bosea sp. RAC05	GCA_001713455.1	Bacteria;Pseudomonadota;Alphaproteobacteria;Hyphomicrobiales;Boseaceae;Bosea;unclassified Bosea	d__Bacteria;p__Proteobacteria;c__Alphaproteobacteria;o__Rhizobiales;f__Beijerinckiaceae;g__Bosea;s__Bosea sp001713455
UP000094689	A0A1B3NNR2	histidine kinase	1189	UniProtKB unreviewed (TrEMBL)	HATPase_c,HisKA,PAS_7,Response_reg	1	1	Bosea sp. RAC05	GCA_001713455.1	Bacteria;Pseudomonadota;Alphaproteobacteria;Hyphomicrobiales;Boseaceae;Bosea;unclassified Bosea	d__Bacteria;p__Proteobacteria;c__Alphaproteobacteria;o__Rhizobiales;f__Beijerinckiaceae;g__Bosea;s__Bosea sp001713455
UP000094689	A0A1B3NN66	Transcriptional regulator PpsR	488	UniProtKB unreviewed (TrEMBL)	HTH_8,PAS_8,PAS_8	2	1	Bosea sp. RAC05	GCA_001713455.1	Bacteria;Pseudomonadota;Alphaproteobacteria;Hyphomicrobiales;Boseaceae;Bosea;unclassified Bosea	d__Bacteria;p__Proteobacteria;c__Alphaproteobacteria;o__Rhizobiales;f__Beijerinckiaceae;g__Bosea;s__Bosea sp001713455
UP000094689	A0A1B3NJ30	CheB methylesterase family protein	1469	UniProtKB unreviewed (TrEMBL)	CheB_methylest,CheR,GerE,HATPase_c,HisKA,PAS_10,Response_reg,Response_reg	1	1	Bosea sp. RAC05	GCA_001713455.1	Bacteria;Pseudomonadota;Alphaproteobacteria;Hyphomicrobiales;Boseaceae;Bosea;unclassified Bosea	d__Bacteria;p__Proteobacteria;c__Alphaproteobacteria;o__Rhizobiales;f__Beijerinckiaceae;g__Bosea;s__Bosea sp001713455
UP000094689	A0A1B3NQB9	Diguanylate cyclase domain protein	969	UniProtKB unreviewed (TrEMBL)	7TMR-DISMED2,EAL,GGDEF,PAS_3	1	1	Bosea sp. RAC05	GCA_001713455.1	Bacteria;Pseudomonadota;Alphaproteobacteria;Hyphomicrobiales;Boseaceae;Bosea;unclassified Bosea	d__Bacteria;p__Proteobacteria;c__Alphaproteobacteria;o__Rhizobiales;f__Beijerinckiaceae;g__Bosea;s__Bosea sp001713455
UP000094689	A0A1B3NIU7	histidine kinase	380	UniProtKB unreviewed (TrEMBL)	HATPase_c,HisKA,PAS	1	1	Bosea sp. RAC05	GCA_001713455.1	Bacteria;Pseudomonadota;Alphaproteobacteria;Hyphomicrobiales;Boseaceae;Bosea;unclassified Bosea	d__Bacteria;p__Proteobacteria;c__Alphaproteobacteria;o__Rhizobiales;f__Beijerinckiaceae;g__Bosea;s__Bosea sp001713455
UP000094689	A0A1B3NJB1	Sensory box protein	598	UniProtKB unreviewed (TrEMBL)	MCPsignal,PAS_3,PAS_4	2	2	Bosea sp. RAC05	GCA_001713455.1	Bacteria;Pseudomonadota;Alphaproteobacteria;Hyphomicrobiales;Boseaceae;Bosea;unclassified Bosea	d__Bacteria;p__Proteobacteria;c__Alphaproteobacteria;o__Rhizobiales;f__Beijerinckiaceae;g__Bosea;s__Bosea sp001713455
UP000094689	A0A1B3NP36	Diguanylate cyclase domain protein	777	UniProtKB unreviewed (TrEMBL)	EAL,GGDEF,PAS_7	1	1	Bosea sp. RAC05	GCA_001713455.1	Bacteria;Pseudomonadota;Alphaproteobacteria;Hyphomicrobiales;Boseaceae;Bosea;unclassified Bosea	d__Bacteria;p__Proteobacteria;c__Alphaproteobacteria;o__Rhizobiales;f__Beijerinckiaceae;g__Bosea;s__Bosea sp001713455
UP000094689	A0A1B3ND47	histidine kinase	638	UniProtKB unreviewed (TrEMBL)	HATPase_c,HisKA,MHYT,MHYT,PAS_9	1	1	Bosea sp. RAC05	GCA_001713455.1	Bacteria;Pseudomonadota;Alphaproteobacteria;Hyphomicrobiales;Boseaceae;Bosea;unclassified Bosea	d__Bacteria;p__Proteobacteria;c__Alphaproteobacteria;o__Rhizobiales;f__Beijerinckiaceae;g__Bosea;s__Bosea sp001713455
UP000094689	A0A1B3NK46	Sensory box protein	638	UniProtKB unreviewed (TrEMBL)	PAS_9,PAS_9,Sigma54_activat	2	1	Bosea sp. RAC05	GCA_001713455.1	Bacteria;Pseudomonadota;Alphaproteobacteria;Hyphomicrobiales;Boseaceae;Bosea;unclassified Bosea	d__Bacteria;p__Proteobacteria;c__Alphaproteobacteria;o__Rhizobiales;f__Beijerinckiaceae;g__Bosea;s__Bosea sp001713455
UP000094689	A0A1B3NKU4	histidine kinase	765	UniProtKB unreviewed (TrEMBL)	HATPase_c,HisKA,PAS_3,PAS_7	2	2	Bosea sp. RAC05	GCA_001713455.1	Bacteria;Pseudomonadota;Alphaproteobacteria;Hyphomicrobiales;Boseaceae;Bosea;unclassified Bosea	d__Bacteria;p__Proteobacteria;c__Alphaproteobacteria;o__Rhizobiales;f__Beijerinckiaceae;g__Bosea;s__Bosea sp001713455
UP000094689	A0A1B3NK79	Methyl-accepting chemotaxis (MCP) signaling domain protein	610	UniProtKB unreviewed (TrEMBL)	5TM-5TMR_LYT,MCPsignal,PAS_3	1	1	Bosea sp. RAC05	GCA_001713455.1	Bacteria;Pseudomonadota;Alphaproteobacteria;Hyphomicrobiales;Boseaceae;Bosea;unclassified Bosea	d__Bacteria;p__Proteobacteria;c__Alphaproteobacteria;o__Rhizobiales;f__Beijerinckiaceae;g__Bosea;s__Bosea sp001713455
UP000094689	A0A1B3NJ24	Sensory box protein	190	UniProtKB unreviewed (TrEMBL)	PAS_5	1	1	Bosea sp. RAC05	GCA_001713455.1	Bacteria;Pseudomonadota;Alphaproteobacteria;Hyphomicrobiales;Boseaceae;Bosea;unclassified Bosea	d__Bacteria;p__Proteobacteria;c__Alphaproteobacteria;o__Rhizobiales;f__Beijerinckiaceae;g__Bosea;s__Bosea sp001713455
UP000094689	A0A1B3NRR9	Diguanylate cyclase domain protein	486	UniProtKB unreviewed (TrEMBL)	GGDEF,PAS_8	1	1	Bosea sp. RAC05	GCA_001713455.1	Bacteria;Pseudomonadota;Alphaproteobacteria;Hyphomicrobiales;Boseaceae;Bosea;unclassified Bosea	d__Bacteria;p__Proteobacteria;c__Alphaproteobacteria;o__Rhizobiales;f__Beijerinckiaceae;g__Bosea;s__Bosea sp001713455
UP000094689	A0A1B3NBW3	Diguanylate cyclase domain protein	755	UniProtKB unreviewed (TrEMBL)	EAL,GGDEF,PAS_7	1	1	Bosea sp. RAC05	GCA_001713455.1	Bacteria;Pseudomonadota;Alphaproteobacteria;Hyphomicrobiales;Boseaceae;Bosea;unclassified Bosea	d__Bacteria;p__Proteobacteria;c__Alphaproteobacteria;o__Rhizobiales;f__Beijerinckiaceae;g__Bosea;s__Bosea sp001713455
UP000094689	A0A1B3NE30	Diguanylate cyclase domain protein	433	UniProtKB unreviewed (TrEMBL)	GGDEF,PAS_7	1	1	Bosea sp. RAC05	GCA_001713455.1	Bacteria;Pseudomonadota;Alphaproteobacteria;Hyphomicrobiales;Boseaceae;Bosea;unclassified Bosea	d__Bacteria;p__Proteobacteria;c__Alphaproteobacteria;o__Rhizobiales;f__Beijerinckiaceae;g__Bosea;s__Bosea sp001713455
UP000094689	A0A1B3NJ75	histidine kinase	832	UniProtKB unreviewed (TrEMBL)	HATPase_c,PAS_4,PAS_8,Response_reg	2	2	Bosea sp. RAC05	GCA_001713455.1	Bacteria;Pseudomonadota;Alphaproteobacteria;Hyphomicrobiales;Boseaceae;Bosea;unclassified Bosea	d__Bacteria;p__Proteobacteria;c__Alphaproteobacteria;o__Rhizobiales;f__Beijerinckiaceae;g__Bosea;s__Bosea sp001713455
UP000094689	A0A1B3NMY5	Diguanylate cyclase domain protein	774	UniProtKB unreviewed (TrEMBL)	EAL,GGDEF,PAS_7	1	1	Bosea sp. RAC05	GCA_001713455.1	Bacteria;Pseudomonadota;Alphaproteobacteria;Hyphomicrobiales;Boseaceae;Bosea;unclassified Bosea	d__Bacteria;p__Proteobacteria;c__Alphaproteobacteria;o__Rhizobiales;f__Beijerinckiaceae;g__Bosea;s__Bosea sp001713455
UP000094689	A0A1B3NML1	Transcriptional regulator PpsR	484	UniProtKB unreviewed (TrEMBL)	HTH_8,PAS_4,PAS_8,PAS_8	3	2	Bosea sp. RAC05	GCA_001713455.1	Bacteria;Pseudomonadota;Alphaproteobacteria;Hyphomicrobiales;Boseaceae;Bosea;unclassified Bosea	d__Bacteria;p__Proteobacteria;c__Alphaproteobacteria;o__Rhizobiales;f__Beijerinckiaceae;g__Bosea;s__Bosea sp001713455
UP000094689	A0A1B3NPR9	Sensory box protein	611	UniProtKB unreviewed (TrEMBL)	5TM-5TMR_LYT,MCPsignal,PAS_3	1	1	Bosea sp. RAC05	GCA_001713455.1	Bacteria;Pseudomonadota;Alphaproteobacteria;Hyphomicrobiales;Boseaceae;Bosea;unclassified Bosea	d__Bacteria;p__Proteobacteria;c__Alphaproteobacteria;o__Rhizobiales;f__Beijerinckiaceae;g__Bosea;s__Bosea sp001713455
UP000094689	A0A1B3NCJ5	Diguanylate cyclase domain protein	779	UniProtKB unreviewed (TrEMBL)	EAL,GGDEF,PAS_7	1	1	Bosea sp. RAC05	GCA_001713455.1	Bacteria;Pseudomonadota;Alphaproteobacteria;Hyphomicrobiales;Boseaceae;Bosea;unclassified Bosea	d__Bacteria;p__Proteobacteria;c__Alphaproteobacteria;o__Rhizobiales;f__Beijerinckiaceae;g__Bosea;s__Bosea sp001713455
UP000186109	A0A1N6P9W3	histidine kinase	762	UniProtKB unreviewed (TrEMBL)	HATPase_c,HisKA,PAS_3,PAS_7	2	2	Bosea sp. TND4EK4	GCA_900156025.1	Bacteria;Pseudomonadota;Alphaproteobacteria;Hyphomicrobiales;Boseaceae;Bosea;unclassified Bosea	d__Bacteria;p__Proteobacteria;c__Alphaproteobacteria;o__Rhizobiales;f__Beijerinckiaceae;g__Bosea;s__Bosea sp900156025
UP000186109	A0A1N6T2Y1	histidine kinase	761	UniProtKB unreviewed (TrEMBL)	HAMP,HATPase_c,HisKA,NtrY_N,PAS_4	1	1	Bosea sp. TND4EK4	GCA_900156025.1	Bacteria;Pseudomonadota;Alphaproteobacteria;Hyphomicrobiales;Boseaceae;Bosea;unclassified Bosea	d__Bacteria;p__Proteobacteria;c__Alphaproteobacteria;o__Rhizobiales;f__Beijerinckiaceae;g__Bosea;s__Bosea sp900156025
UP000186109	A0A1N6XL75	Bacteriophytochrome (Light-regulated signal transduction histidine kinase)	848	UniProtKB unreviewed (TrEMBL)	GAF,HWE_HK,PAS_2,PHY	1	1	Bosea sp. TND4EK4	GCA_900156025.1	Bacteria;Pseudomonadota;Alphaproteobacteria;Hyphomicrobiales;Boseaceae;Bosea;unclassified Bosea	d__Bacteria;p__Proteobacteria;c__Alphaproteobacteria;o__Rhizobiales;f__Beijerinckiaceae;g__Bosea;s__Bosea sp900156025
UP000186109	A0A1N6PTK8	PAS domain S-box-containing protein/diguanylate cyclase (GGDEF) domain-containing protein	996	UniProtKB unreviewed (TrEMBL)	7TMR-DISMED2,EAL,GGDEF,PAS_3	1	1	Bosea sp. TND4EK4	GCA_900156025.1	Bacteria;Pseudomonadota;Alphaproteobacteria;Hyphomicrobiales;Boseaceae;Bosea;unclassified Bosea	d__Bacteria;p__Proteobacteria;c__Alphaproteobacteria;o__Rhizobiales;f__Beijerinckiaceae;g__Bosea;s__Bosea sp900156025
UP000186109	A0A1N7BTK2	Transcriptional regulator, XRE family	274	UniProtKB unreviewed (TrEMBL)	HTH_3,MLTR_LBD	1	1	Bosea sp. TND4EK4	GCA_900156025.1	Bacteria;Pseudomonadota;Alphaproteobacteria;Hyphomicrobiales;Boseaceae;Bosea;unclassified Bosea	d__Bacteria;p__Proteobacteria;c__Alphaproteobacteria;o__Rhizobiales;f__Beijerinckiaceae;g__Bosea;s__Bosea sp900156025
UP000186109	A0A1N6R0Y3	histidine kinase	834	UniProtKB unreviewed (TrEMBL)	HATPase_c,PAS_4,PAS_8,Response_reg	2	2	Bosea sp. TND4EK4	GCA_900156025.1	Bacteria;Pseudomonadota;Alphaproteobacteria;Hyphomicrobiales;Boseaceae;Bosea;unclassified Bosea	d__Bacteria;p__Proteobacteria;c__Alphaproteobacteria;o__Rhizobiales;f__Beijerinckiaceae;g__Bosea;s__Bosea sp900156025
UP000186109	A0A1N6ZSU2	histidine kinase	626	UniProtKB unreviewed (TrEMBL)	HATPase_c,HisKA,PAS_4,PAS_9	2	2	Bosea sp. TND4EK4	GCA_900156025.1	Bacteria;Pseudomonadota;Alphaproteobacteria;Hyphomicrobiales;Boseaceae;Bosea;unclassified Bosea	d__Bacteria;p__Proteobacteria;c__Alphaproteobacteria;o__Rhizobiales;f__Beijerinckiaceae;g__Bosea;s__Bosea sp900156025
UP000186109	A0A1N6PI69	histidine kinase	1189	UniProtKB unreviewed (TrEMBL)	HATPase_c,HisKA,PAS_7,Response_reg	1	1	Bosea sp. TND4EK4	GCA_900156025.1	Bacteria;Pseudomonadota;Alphaproteobacteria;Hyphomicrobiales;Boseaceae;Bosea;unclassified Bosea	d__Bacteria;p__Proteobacteria;c__Alphaproteobacteria;o__Rhizobiales;f__Beijerinckiaceae;g__Bosea;s__Bosea sp900156025
UP000186109	A0A1N7A2Z1	Diguanylate cyclase (GGDEF) domain-containing protein	691	UniProtKB unreviewed (TrEMBL)	EAL,GGDEF,PAS_7	1	1	Bosea sp. TND4EK4	GCA_900156025.1	Bacteria;Pseudomonadota;Alphaproteobacteria;Hyphomicrobiales;Boseaceae;Bosea;unclassified Bosea	d__Bacteria;p__Proteobacteria;c__Alphaproteobacteria;o__Rhizobiales;f__Beijerinckiaceae;g__Bosea;s__Bosea sp900156025
UP000186109	A0A1N6WFY5	histidine kinase	798	UniProtKB unreviewed (TrEMBL)	HATPase_c,HisKA,PAS_7,PAS_7	2	1	Bosea sp. TND4EK4	GCA_900156025.1	Bacteria;Pseudomonadota;Alphaproteobacteria;Hyphomicrobiales;Boseaceae;Bosea;unclassified Bosea	d__Bacteria;p__Proteobacteria;c__Alphaproteobacteria;o__Rhizobiales;f__Beijerinckiaceae;g__Bosea;s__Bosea sp900156025
UP000186109	A0A1N6PNT8	histidine kinase	991	UniProtKB unreviewed (TrEMBL)	HATPase_c,HisKA,PAS	1	1	Bosea sp. TND4EK4	GCA_900156025.1	Bacteria;Pseudomonadota;Alphaproteobacteria;Hyphomicrobiales;Boseaceae;Bosea;unclassified Bosea	d__Bacteria;p__Proteobacteria;c__Alphaproteobacteria;o__Rhizobiales;f__Beijerinckiaceae;g__Bosea;s__Bosea sp900156025
UP000186109	A0A1N6RFD3	GGDEF domain-containing protein, diguanylate cyclase (C-di-GMP synthetase) or its enzymatically inactive variants	323	UniProtKB unreviewed (TrEMBL)	GGDEF,PAS_3	1	1	Bosea sp. TND4EK4	GCA_900156025.1	Bacteria;Pseudomonadota;Alphaproteobacteria;Hyphomicrobiales;Boseaceae;Bosea;unclassified Bosea	d__Bacteria;p__Proteobacteria;c__Alphaproteobacteria;o__Rhizobiales;f__Beijerinckiaceae;g__Bosea;s__Bosea sp900156025
UP000186109	A0A1N6YRJ4	Blue-light-activated histidine kinase	473	UniProtKB unreviewed (TrEMBL)	HWE_HK,PAS_3,PAS_9	2	2	Bosea sp. TND4EK4	GCA_900156025.1	Bacteria;Pseudomonadota;Alphaproteobacteria;Hyphomicrobiales;Boseaceae;Bosea;unclassified Bosea	d__Bacteria;p__Proteobacteria;c__Alphaproteobacteria;o__Rhizobiales;f__Beijerinckiaceae;g__Bosea;s__Bosea sp900156025
UP000186109	A0A1N6N997	histidine kinase	639	UniProtKB unreviewed (TrEMBL)	HATPase_c,HisKA,PAS,PAS,Response_reg	2	1	Bosea sp. TND4EK4	GCA_900156025.1	Bacteria;Pseudomonadota;Alphaproteobacteria;Hyphomicrobiales;Boseaceae;Bosea;unclassified Bosea	d__Bacteria;p__Proteobacteria;c__Alphaproteobacteria;o__Rhizobiales;f__Beijerinckiaceae;g__Bosea;s__Bosea sp900156025
UP000186109	A0A1N6Q4A3	Diguanylate cyclase/phosphodiesterase	775	UniProtKB unreviewed (TrEMBL)	EAL,GGDEF,PAS_7	1	1	Bosea sp. TND4EK4	GCA_900156025.1	Bacteria;Pseudomonadota;Alphaproteobacteria;Hyphomicrobiales;Boseaceae;Bosea;unclassified Bosea	d__Bacteria;p__Proteobacteria;c__Alphaproteobacteria;o__Rhizobiales;f__Beijerinckiaceae;g__Bosea;s__Bosea sp900156025
UP000186109	A0A1N6W1R2	Diguanylate cyclase/phosphodiesterase with PAS/PAC and Chase sensor(S)	917	UniProtKB unreviewed (TrEMBL)	CHASE2,EAL,GGDEF,PAS_4	1	1	Bosea sp. TND4EK4	GCA_900156025.1	Bacteria;Pseudomonadota;Alphaproteobacteria;Hyphomicrobiales;Boseaceae;Bosea;unclassified Bosea	d__Bacteria;p__Proteobacteria;c__Alphaproteobacteria;o__Rhizobiales;f__Beijerinckiaceae;g__Bosea;s__Bosea sp900156025
UP000186109	A0A1N6ZH53	Two-component sensor histidine kinase, contains HisKA and HATPase domains	330	UniProtKB unreviewed (TrEMBL)	HWE_HK,PAS_3	1	1	Bosea sp. TND4EK4	GCA_900156025.1	Bacteria;Pseudomonadota;Alphaproteobacteria;Hyphomicrobiales;Boseaceae;Bosea;unclassified Bosea	d__Bacteria;p__Proteobacteria;c__Alphaproteobacteria;o__Rhizobiales;f__Beijerinckiaceae;g__Bosea;s__Bosea sp900156025
UP000186109	A0A1N6VKA2	PAS domain-containing protein	191	UniProtKB unreviewed (TrEMBL)	PAS_5	1	1	Bosea sp. TND4EK4	GCA_900156025.1	Bacteria;Pseudomonadota;Alphaproteobacteria;Hyphomicrobiales;Boseaceae;Bosea;unclassified Bosea	d__Bacteria;p__Proteobacteria;c__Alphaproteobacteria;o__Rhizobiales;f__Beijerinckiaceae;g__Bosea;s__Bosea sp900156025
UP000186109	A0A1N6RL48	histidine kinase	514	UniProtKB unreviewed (TrEMBL)	HATPase_c,HisKA,PAS,PAS	2	1	Bosea sp. TND4EK4	GCA_900156025.1	Bacteria;Pseudomonadota;Alphaproteobacteria;Hyphomicrobiales;Boseaceae;Bosea;unclassified Bosea	d__Bacteria;p__Proteobacteria;c__Alphaproteobacteria;o__Rhizobiales;f__Beijerinckiaceae;g__Bosea;s__Bosea sp900156025
UP000186109	A0A1N6VD43	Blue-light-activated histidine kinase	352	UniProtKB unreviewed (TrEMBL)	HWE_HK,PAS_3	1	1	Bosea sp. TND4EK4	GCA_900156025.1	Bacteria;Pseudomonadota;Alphaproteobacteria;Hyphomicrobiales;Boseaceae;Bosea;unclassified Bosea	d__Bacteria;p__Proteobacteria;c__Alphaproteobacteria;o__Rhizobiales;f__Beijerinckiaceae;g__Bosea;s__Bosea sp900156025
UP000186109	A0A1N6PL94	histidine kinase	606	UniProtKB unreviewed (TrEMBL)	HATPase_c,HisKA,PAS	1	1	Bosea sp. TND4EK4	GCA_900156025.1	Bacteria;Pseudomonadota;Alphaproteobacteria;Hyphomicrobiales;Boseaceae;Bosea;unclassified Bosea	d__Bacteria;p__Proteobacteria;c__Alphaproteobacteria;o__Rhizobiales;f__Beijerinckiaceae;g__Bosea;s__Bosea sp900156025
UP000186109	A0A1N6UJK0	Blue-light-activated histidine kinase	499	UniProtKB unreviewed (TrEMBL)	HWE_HK,PAS_3,PAS_4	2	2	Bosea sp. TND4EK4	GCA_900156025.1	Bacteria;Pseudomonadota;Alphaproteobacteria;Hyphomicrobiales;Boseaceae;Bosea;unclassified Bosea	d__Bacteria;p__Proteobacteria;c__Alphaproteobacteria;o__Rhizobiales;f__Beijerinckiaceae;g__Bosea;s__Bosea sp900156025
UP000186109	A0A1N6XLA5	histidine kinase	898	UniProtKB unreviewed (TrEMBL)	HATPase_c,PAS_3,PAS_4,Response_reg,Response_reg	2	2	Bosea sp. TND4EK4	GCA_900156025.1	Bacteria;Pseudomonadota;Alphaproteobacteria;Hyphomicrobiales;Boseaceae;Bosea;unclassified Bosea	d__Bacteria;p__Proteobacteria;c__Alphaproteobacteria;o__Rhizobiales;f__Beijerinckiaceae;g__Bosea;s__Bosea sp900156025
UP000186109	A0A1N7CD49	histidine kinase	512	UniProtKB unreviewed (TrEMBL)	HATPase_c,HisKA,PAS_9,Response_reg	1	1	Bosea sp. TND4EK4	GCA_900156025.1	Bacteria;Pseudomonadota;Alphaproteobacteria;Hyphomicrobiales;Boseaceae;Bosea;unclassified Bosea	d__Bacteria;p__Proteobacteria;c__Alphaproteobacteria;o__Rhizobiales;f__Beijerinckiaceae;g__Bosea;s__Bosea sp900156025
UP000186109	A0A1N6ZU55	Methyl-accepting chemotaxis sensory transducer with Pas/Pac sensor	495	UniProtKB unreviewed (TrEMBL)	MCPsignal,PAS_3,PAS_4	2	2	Bosea sp. TND4EK4	GCA_900156025.1	Bacteria;Pseudomonadota;Alphaproteobacteria;Hyphomicrobiales;Boseaceae;Bosea;unclassified Bosea	d__Bacteria;p__Proteobacteria;c__Alphaproteobacteria;o__Rhizobiales;f__Beijerinckiaceae;g__Bosea;s__Bosea sp900156025
UP000186109	A0A1N7BQL6	Methyl-accepting chemotaxis sensory transducer with Pas/Pac sensor	610	UniProtKB unreviewed (TrEMBL)	5TM-5TMR_LYT,MCPsignal,PAS_3	1	1	Bosea sp. TND4EK4	GCA_900156025.1	Bacteria;Pseudomonadota;Alphaproteobacteria;Hyphomicrobiales;Boseaceae;Bosea;unclassified Bosea	d__Bacteria;p__Proteobacteria;c__Alphaproteobacteria;o__Rhizobiales;f__Beijerinckiaceae;g__Bosea;s__Bosea sp900156025
UP000186109	A0A1N6U256	Methyl-accepting chemotaxis sensory transducer with Pas/Pac sensor	610	UniProtKB unreviewed (TrEMBL)	MCPsignal,PAS_3,PAS_3	2	1	Bosea sp. TND4EK4	GCA_900156025.1	Bacteria;Pseudomonadota;Alphaproteobacteria;Hyphomicrobiales;Boseaceae;Bosea;unclassified Bosea	d__Bacteria;p__Proteobacteria;c__Alphaproteobacteria;o__Rhizobiales;f__Beijerinckiaceae;g__Bosea;s__Bosea sp900156025
UP000186109	A0A1N6RYP2	Diguanylate cyclase (GGDEF) domain-containing protein	438	UniProtKB unreviewed (TrEMBL)	GGDEF,PAS_7	1	1	Bosea sp. TND4EK4	GCA_900156025.1	Bacteria;Pseudomonadota;Alphaproteobacteria;Hyphomicrobiales;Boseaceae;Bosea;unclassified Bosea	d__Bacteria;p__Proteobacteria;c__Alphaproteobacteria;o__Rhizobiales;f__Beijerinckiaceae;g__Bosea;s__Bosea sp900156025
UP000186109	A0A1N6ZH59	Two-component sensor histidine kinase, contains HisKA and HATPase domains	358	UniProtKB unreviewed (TrEMBL)	HATPase_c,HisKA_2,PAS	1	1	Bosea sp. TND4EK4	GCA_900156025.1	Bacteria;Pseudomonadota;Alphaproteobacteria;Hyphomicrobiales;Boseaceae;Bosea;unclassified Bosea	d__Bacteria;p__Proteobacteria;c__Alphaproteobacteria;o__Rhizobiales;f__Beijerinckiaceae;g__Bosea;s__Bosea sp900156025
UP000053994	A0A124GC23	histidine kinase	767	UniProtKB unreviewed (TrEMBL)	HATPase_c,HisKA,PAS_3,PAS_7	2	2	Bosea sp. WAO	GCA_001509835.1	Bacteria;Pseudomonadota;Alphaproteobacteria;Hyphomicrobiales;Boseaceae;Bosea;unclassified Bosea	d__Bacteria;p__Proteobacteria;c__Alphaproteobacteria;o__Rhizobiales;f__Beijerinckiaceae;g__Bosea;s__Bosea sp001509835
UP000053994	A0A124GB70	Chemotaxis protein CheY	846	UniProtKB unreviewed (TrEMBL)	GAF,HWE_HK,PAS_2,PHY,Response_reg	1	1	Bosea sp. WAO	GCA_001509835.1	Bacteria;Pseudomonadota;Alphaproteobacteria;Hyphomicrobiales;Boseaceae;Bosea;unclassified Bosea	d__Bacteria;p__Proteobacteria;c__Alphaproteobacteria;o__Rhizobiales;f__Beijerinckiaceae;g__Bosea;s__Bosea sp001509835
UP000053994	A0A101K3D0	Diguanylate cyclase	786	UniProtKB unreviewed (TrEMBL)	EAL,GGDEF,PAS_7	1	1	Bosea sp. WAO	GCA_001509835.1	Bacteria;Pseudomonadota;Alphaproteobacteria;Hyphomicrobiales;Boseaceae;Bosea;unclassified Bosea	d__Bacteria;p__Proteobacteria;c__Alphaproteobacteria;o__Rhizobiales;f__Beijerinckiaceae;g__Bosea;s__Bosea sp001509835
UP000053994	A0A124GCF0	Diguanylate cyclase	957	UniProtKB unreviewed (TrEMBL)	7TMR-DISMED2,EAL,GGDEF,PAS_3	1	1	Bosea sp. WAO	GCA_001509835.1	Bacteria;Pseudomonadota;Alphaproteobacteria;Hyphomicrobiales;Boseaceae;Bosea;unclassified Bosea	d__Bacteria;p__Proteobacteria;c__Alphaproteobacteria;o__Rhizobiales;f__Beijerinckiaceae;g__Bosea;s__Bosea sp001509835
UP000053994	A0A124GC47	histidine kinase	768	UniProtKB unreviewed (TrEMBL)	HAMP,HATPase_c,HisKA,NtrY_N,PAS_4	1	1	Bosea sp. WAO	GCA_001509835.1	Bacteria;Pseudomonadota;Alphaproteobacteria;Hyphomicrobiales;Boseaceae;Bosea;unclassified Bosea	d__Bacteria;p__Proteobacteria;c__Alphaproteobacteria;o__Rhizobiales;f__Beijerinckiaceae;g__Bosea;s__Bosea sp001509835
UP000053994	A0A101K4N9	XRE family transcriptional regulator	269	UniProtKB unreviewed (TrEMBL)	HTH_3,MLTR_LBD	1	1	Bosea sp. WAO	GCA_001509835.1	Bacteria;Pseudomonadota;Alphaproteobacteria;Hyphomicrobiales;Boseaceae;Bosea;unclassified Bosea	d__Bacteria;p__Proteobacteria;c__Alphaproteobacteria;o__Rhizobiales;f__Beijerinckiaceae;g__Bosea;s__Bosea sp001509835
UP000053994	A0A101K181	XRE family transcriptional regulator	263	UniProtKB unreviewed (TrEMBL)	HTH_31,MLTR_LBD	1	1	Bosea sp. WAO	GCA_001509835.1	Bacteria;Pseudomonadota;Alphaproteobacteria;Hyphomicrobiales;Boseaceae;Bosea;unclassified Bosea	d__Bacteria;p__Proteobacteria;c__Alphaproteobacteria;o__Rhizobiales;f__Beijerinckiaceae;g__Bosea;s__Bosea sp001509835
UP000053994	A0A101K4D2	histidine kinase	696	UniProtKB unreviewed (TrEMBL)	HATPase_c,HisKA,PAS_4,Response_reg	1	1	Bosea sp. WAO	GCA_001509835.1	Bacteria;Pseudomonadota;Alphaproteobacteria;Hyphomicrobiales;Boseaceae;Bosea;unclassified Bosea	d__Bacteria;p__Proteobacteria;c__Alphaproteobacteria;o__Rhizobiales;f__Beijerinckiaceae;g__Bosea;s__Bosea sp001509835
UP000053994	A0A101K3X7	histidine kinase	1190	UniProtKB unreviewed (TrEMBL)	HATPase_c,HisKA,PAS_7,Response_reg	1	1	Bosea sp. WAO	GCA_001509835.1	Bacteria;Pseudomonadota;Alphaproteobacteria;Hyphomicrobiales;Boseaceae;Bosea;unclassified Bosea	d__Bacteria;p__Proteobacteria;c__Alphaproteobacteria;o__Rhizobiales;f__Beijerinckiaceae;g__Bosea;s__Bosea sp001509835
UP000053994	A0A101K4R1	PAS domain-containing protein	190	UniProtKB unreviewed (TrEMBL)	PAS_5	1	1	Bosea sp. WAO	GCA_001509835.1	Bacteria;Pseudomonadota;Alphaproteobacteria;Hyphomicrobiales;Boseaceae;Bosea;unclassified Bosea	d__Bacteria;p__Proteobacteria;c__Alphaproteobacteria;o__Rhizobiales;f__Beijerinckiaceae;g__Bosea;s__Bosea sp001509835
UP000053994	A0A117MUH4	Uncharacterized protein	435	UniProtKB unreviewed (TrEMBL)	GGDEF,PAS_7,PAS_7	2	1	Bosea sp. WAO	GCA_001509835.1	Bacteria;Pseudomonadota;Alphaproteobacteria;Hyphomicrobiales;Boseaceae;Bosea;unclassified Bosea	d__Bacteria;p__Proteobacteria;c__Alphaproteobacteria;o__Rhizobiales;f__Beijerinckiaceae;g__Bosea;s__Bosea sp001509835
UP000053994	A0A117MSY3	histidine kinase	639	UniProtKB unreviewed (TrEMBL)	HATPase_c,HisKA,PAS,PAS_9,Response_reg	2	2	Bosea sp. WAO	GCA_001509835.1	Bacteria;Pseudomonadota;Alphaproteobacteria;Hyphomicrobiales;Boseaceae;Bosea;unclassified Bosea	d__Bacteria;p__Proteobacteria;c__Alphaproteobacteria;o__Rhizobiales;f__Beijerinckiaceae;g__Bosea;s__Bosea sp001509835
UP000053994	A0A124GBX8	Histidine kinase	363	UniProtKB unreviewed (TrEMBL)	HWE_HK,PAS_4	1	1	Bosea sp. WAO	GCA_001509835.1	Bacteria;Pseudomonadota;Alphaproteobacteria;Hyphomicrobiales;Boseaceae;Bosea;unclassified Bosea	d__Bacteria;p__Proteobacteria;c__Alphaproteobacteria;o__Rhizobiales;f__Beijerinckiaceae;g__Bosea;s__Bosea sp001509835
UP000053994	A0A101K1K0	histidine kinase	834	UniProtKB unreviewed (TrEMBL)	HATPase_c,PAS_8,PAS_8,Response_reg	2	1	Bosea sp. WAO	GCA_001509835.1	Bacteria;Pseudomonadota;Alphaproteobacteria;Hyphomicrobiales;Boseaceae;Bosea;unclassified Bosea	d__Bacteria;p__Proteobacteria;c__Alphaproteobacteria;o__Rhizobiales;f__Beijerinckiaceae;g__Bosea;s__Bosea sp001509835
UP000244081	A0A2T5V5L6	histidine kinase	655	UniProtKB unreviewed (TrEMBL)	HATPase_c,HisKA,PAS_8,PAS_9	2	2	Breoghania corrubedonensis	GCA_003053845.1	Bacteria;Pseudomonadota;Alphaproteobacteria;Hyphomicrobiales;Breoghaniaceae;Breoghania	d__Bacteria;p__Proteobacteria;c__Alphaproteobacteria;o__Rhizobiales;f__Stappiaceae;g__Breoghania;s__Breoghania corrubedonensis
UP000244081	A0A2T5UYI3	histidine kinase	724	UniProtKB unreviewed (TrEMBL)	HATPase_c,HisKA,PAS	1	1	Breoghania corrubedonensis	GCA_003053845.1	Bacteria;Pseudomonadota;Alphaproteobacteria;Hyphomicrobiales;Breoghaniaceae;Breoghania	d__Bacteria;p__Proteobacteria;c__Alphaproteobacteria;o__Rhizobiales;f__Stappiaceae;g__Breoghania;s__Breoghania corrubedonensis
UP000244081	A0A2T5V949	histidine kinase	393	UniProtKB unreviewed (TrEMBL)	HATPase_c,HisKA,PAS	1	1	Breoghania corrubedonensis	GCA_003053845.1	Bacteria;Pseudomonadota;Alphaproteobacteria;Hyphomicrobiales;Breoghaniaceae;Breoghania	d__Bacteria;p__Proteobacteria;c__Alphaproteobacteria;o__Rhizobiales;f__Stappiaceae;g__Breoghania;s__Breoghania corrubedonensis
UP000244081	A0A2T5V4R9	Blue-light-activated histidine kinase	332	UniProtKB unreviewed (TrEMBL)	HWE_HK,PAS_4	1	1	Breoghania corrubedonensis	GCA_003053845.1	Bacteria;Pseudomonadota;Alphaproteobacteria;Hyphomicrobiales;Breoghaniaceae;Breoghania	d__Bacteria;p__Proteobacteria;c__Alphaproteobacteria;o__Rhizobiales;f__Stappiaceae;g__Breoghania;s__Breoghania corrubedonensis
UP000244081	A0A2T5VF81	histidine kinase	1634	UniProtKB unreviewed (TrEMBL)	HATPase_c,HisKA,PAS,PAS_8	2	2	Breoghania corrubedonensis	GCA_003053845.1	Bacteria;Pseudomonadota;Alphaproteobacteria;Hyphomicrobiales;Breoghaniaceae;Breoghania	d__Bacteria;p__Proteobacteria;c__Alphaproteobacteria;o__Rhizobiales;f__Stappiaceae;g__Breoghania;s__Breoghania corrubedonensis
UP000244081	A0A2T5V539	Diguanylate cyclase (GGDEF)-like protein	633	UniProtKB unreviewed (TrEMBL)	EAL,GGDEF,PAS_7	1	1	Breoghania corrubedonensis	GCA_003053845.1	Bacteria;Pseudomonadota;Alphaproteobacteria;Hyphomicrobiales;Breoghaniaceae;Breoghania	d__Bacteria;p__Proteobacteria;c__Alphaproteobacteria;o__Rhizobiales;f__Stappiaceae;g__Breoghania;s__Breoghania corrubedonensis
UP000244081	A0A2T5VGB5	histidine kinase	889	UniProtKB unreviewed (TrEMBL)	HATPase_c,HisKA,PAS_7,PAS_7	2	1	Breoghania corrubedonensis	GCA_003053845.1	Bacteria;Pseudomonadota;Alphaproteobacteria;Hyphomicrobiales;Breoghaniaceae;Breoghania	d__Bacteria;p__Proteobacteria;c__Alphaproteobacteria;o__Rhizobiales;f__Stappiaceae;g__Breoghania;s__Breoghania corrubedonensis
UP000244081	A0A2T5VER7	Diguanylate cyclase/phosphodiesterase with PAS/PAC sensor(S)	962	UniProtKB unreviewed (TrEMBL)	7TMR-DISMED2,EAL,GGDEF,PAS_3	1	1	Breoghania corrubedonensis	GCA_003053845.1	Bacteria;Pseudomonadota;Alphaproteobacteria;Hyphomicrobiales;Breoghaniaceae;Breoghania	d__Bacteria;p__Proteobacteria;c__Alphaproteobacteria;o__Rhizobiales;f__Stappiaceae;g__Breoghania;s__Breoghania corrubedonensis
UP000244081	A0A2T5V6R7	PAS domain S-box-containing protein	657	UniProtKB unreviewed (TrEMBL)	GAF,HATPase_c,HisKA,PAS,PAS_4	2	2	Breoghania corrubedonensis	GCA_003053845.1	Bacteria;Pseudomonadota;Alphaproteobacteria;Hyphomicrobiales;Breoghaniaceae;Breoghania	d__Bacteria;p__Proteobacteria;c__Alphaproteobacteria;o__Rhizobiales;f__Stappiaceae;g__Breoghania;s__Breoghania corrubedonensis
UP000244081	A0A2T5V1I8	histidine kinase	802	UniProtKB unreviewed (TrEMBL)	HATPase_c,HisKA,PAS_3,PAS_7	2	2	Breoghania corrubedonensis	GCA_003053845.1	Bacteria;Pseudomonadota;Alphaproteobacteria;Hyphomicrobiales;Breoghaniaceae;Breoghania	d__Bacteria;p__Proteobacteria;c__Alphaproteobacteria;o__Rhizobiales;f__Stappiaceae;g__Breoghania;s__Breoghania corrubedonensis
UP000244081	A0A2T5VEE9	histidine kinase	386	UniProtKB unreviewed (TrEMBL)	HATPase_c,HisKA,PAS	1	1	Breoghania corrubedonensis	GCA_003053845.1	Bacteria;Pseudomonadota;Alphaproteobacteria;Hyphomicrobiales;Breoghaniaceae;Breoghania	d__Bacteria;p__Proteobacteria;c__Alphaproteobacteria;o__Rhizobiales;f__Stappiaceae;g__Breoghania;s__Breoghania corrubedonensis
UP000244081	A0A2T5V915	histidine kinase	771	UniProtKB unreviewed (TrEMBL)	HAMP,HATPase_c,HisKA,NtrY_N,PAS	1	1	Breoghania corrubedonensis	GCA_003053845.1	Bacteria;Pseudomonadota;Alphaproteobacteria;Hyphomicrobiales;Breoghaniaceae;Breoghania	d__Bacteria;p__Proteobacteria;c__Alphaproteobacteria;o__Rhizobiales;f__Stappiaceae;g__Breoghania;s__Breoghania corrubedonensis
UP000244081	A0A2T5VIF3	PAS domain S-box-containing protein/diguanylate cyclase (GGDEF)-like protein	715	UniProtKB unreviewed (TrEMBL)	EAL,GGDEF,PAS_4,Response_reg	1	1	Breoghania corrubedonensis	GCA_003053845.1	Bacteria;Pseudomonadota;Alphaproteobacteria;Hyphomicrobiales;Breoghaniaceae;Breoghania	d__Bacteria;p__Proteobacteria;c__Alphaproteobacteria;o__Rhizobiales;f__Stappiaceae;g__Breoghania;s__Breoghania corrubedonensis
UP000244081	A0A2T5VD20	PAS domain-containing protein	215	UniProtKB unreviewed (TrEMBL)	PAS_5	1	1	Breoghania corrubedonensis	GCA_003053845.1	Bacteria;Pseudomonadota;Alphaproteobacteria;Hyphomicrobiales;Breoghaniaceae;Breoghania	d__Bacteria;p__Proteobacteria;c__Alphaproteobacteria;o__Rhizobiales;f__Stappiaceae;g__Breoghania;s__Breoghania corrubedonensis
UP000244081	A0A2T5VE24	histidine kinase	778	UniProtKB unreviewed (TrEMBL)	HATPase_c,HisKA,PAS_7,PAS_7	2	1	Breoghania corrubedonensis	GCA_003053845.1	Bacteria;Pseudomonadota;Alphaproteobacteria;Hyphomicrobiales;Breoghaniaceae;Breoghania	d__Bacteria;p__Proteobacteria;c__Alphaproteobacteria;o__Rhizobiales;f__Stappiaceae;g__Breoghania;s__Breoghania corrubedonensis
UP000244081	A0A2T5US92	PAS domain S-box-containing protein	509	UniProtKB unreviewed (TrEMBL)	HTH_50,PAS_9,Sigma54_activat	1	1	Breoghania corrubedonensis	GCA_003053845.1	Bacteria;Pseudomonadota;Alphaproteobacteria;Hyphomicrobiales;Breoghaniaceae;Breoghania	d__Bacteria;p__Proteobacteria;c__Alphaproteobacteria;o__Rhizobiales;f__Stappiaceae;g__Breoghania;s__Breoghania corrubedonensis
UP000244081	A0A2T5VHJ0	histidine kinase	787	UniProtKB unreviewed (TrEMBL)	HATPase_c,HisKA,PAS_4,Response_reg	1	1	Breoghania corrubedonensis	GCA_003053845.1	Bacteria;Pseudomonadota;Alphaproteobacteria;Hyphomicrobiales;Breoghaniaceae;Breoghania	d__Bacteria;p__Proteobacteria;c__Alphaproteobacteria;o__Rhizobiales;f__Stappiaceae;g__Breoghania;s__Breoghania corrubedonensis
UP000244081	A0A2T5V7M6	PAS domain S-box-containing protein/diguanylate cyclase (GGDEF)-like protein	607	UniProtKB unreviewed (TrEMBL)	GGDEF,PAS_8	1	1	Breoghania corrubedonensis	GCA_003053845.1	Bacteria;Pseudomonadota;Alphaproteobacteria;Hyphomicrobiales;Breoghaniaceae;Breoghania	d__Bacteria;p__Proteobacteria;c__Alphaproteobacteria;o__Rhizobiales;f__Stappiaceae;g__Breoghania;s__Breoghania corrubedonensis
UP000244081	A0A2T5VDA4	Diguanylate cyclase (GGDEF)-like protein	492	UniProtKB unreviewed (TrEMBL)	GAF,GGDEF,PAS_7	1	1	Breoghania corrubedonensis	GCA_003053845.1	Bacteria;Pseudomonadota;Alphaproteobacteria;Hyphomicrobiales;Breoghaniaceae;Breoghania	d__Bacteria;p__Proteobacteria;c__Alphaproteobacteria;o__Rhizobiales;f__Stappiaceae;g__Breoghania;s__Breoghania corrubedonensis
UP000244081	A0A2T5VEC2	histidine kinase	1182	UniProtKB unreviewed (TrEMBL)	HATPase_c,HisKA,PAS_7,Response_reg	1	1	Breoghania corrubedonensis	GCA_003053845.1	Bacteria;Pseudomonadota;Alphaproteobacteria;Hyphomicrobiales;Breoghaniaceae;Breoghania	d__Bacteria;p__Proteobacteria;c__Alphaproteobacteria;o__Rhizobiales;f__Stappiaceae;g__Breoghania;s__Breoghania corrubedonensis
UP000244081	A0A2T5VFZ9	PAS domain S-box-containing protein	184	UniProtKB unreviewed (TrEMBL)	PAS_3	1	1	Breoghania corrubedonensis	GCA_003053845.1	Bacteria;Pseudomonadota;Alphaproteobacteria;Hyphomicrobiales;Breoghaniaceae;Breoghania	d__Bacteria;p__Proteobacteria;c__Alphaproteobacteria;o__Rhizobiales;f__Stappiaceae;g__Breoghania;s__Breoghania corrubedonensis
UP000244081	A0A2T5VI77	histidine kinase	626	UniProtKB unreviewed (TrEMBL)	HATPase_c,HisKA,PAS	1	1	Breoghania corrubedonensis	GCA_003053845.1	Bacteria;Pseudomonadota;Alphaproteobacteria;Hyphomicrobiales;Breoghaniaceae;Breoghania	d__Bacteria;p__Proteobacteria;c__Alphaproteobacteria;o__Rhizobiales;f__Stappiaceae;g__Breoghania;s__Breoghania corrubedonensis
UP000244081	A0A2T5VDC9	histidine kinase	851	UniProtKB unreviewed (TrEMBL)	HATPase_c,HisKA,PAS_4,PAS_9,PAS_9,Response_reg	3	2	Breoghania corrubedonensis	GCA_003053845.1	Bacteria;Pseudomonadota;Alphaproteobacteria;Hyphomicrobiales;Breoghaniaceae;Breoghania	d__Bacteria;p__Proteobacteria;c__Alphaproteobacteria;o__Rhizobiales;f__Stappiaceae;g__Breoghania;s__Breoghania corrubedonensis
UP000244081	A0A2T5UUC1	histidine kinase	784	UniProtKB unreviewed (TrEMBL)	HATPase_c,HisKA,Hpt,PAS_7,Response_reg	1	1	Breoghania corrubedonensis	GCA_003053845.1	Bacteria;Pseudomonadota;Alphaproteobacteria;Hyphomicrobiales;Breoghaniaceae;Breoghania	d__Bacteria;p__Proteobacteria;c__Alphaproteobacteria;o__Rhizobiales;f__Stappiaceae;g__Breoghania;s__Breoghania corrubedonensis
UP000244081	A0A2T5V6S2	histidine kinase	648	UniProtKB unreviewed (TrEMBL)	HATPase_c,HisKA,PAS_8	1	1	Breoghania corrubedonensis	GCA_003053845.1	Bacteria;Pseudomonadota;Alphaproteobacteria;Hyphomicrobiales;Breoghaniaceae;Breoghania	d__Bacteria;p__Proteobacteria;c__Alphaproteobacteria;o__Rhizobiales;f__Stappiaceae;g__Breoghania;s__Breoghania corrubedonensis
UP000244081	A0A2T5V7U3	PAS domain S-box-containing protein/diguanylate cyclase (GGDEF)-like protein	844	UniProtKB unreviewed (TrEMBL)	EAL,GGDEF,PAS_4,PAS_4	2	1	Breoghania corrubedonensis	GCA_003053845.1	Bacteria;Pseudomonadota;Alphaproteobacteria;Hyphomicrobiales;Breoghaniaceae;Breoghania	d__Bacteria;p__Proteobacteria;c__Alphaproteobacteria;o__Rhizobiales;f__Stappiaceae;g__Breoghania;s__Breoghania corrubedonensis
UP000244081	A0A2T5UU64	Methyl-accepting chemotaxis sensory transducer with Pas/Pac sensor	754	UniProtKB unreviewed (TrEMBL)	MCPsignal,PAS_3,PAS_4,PAS_8	3	3	Breoghania corrubedonensis	GCA_003053845.1	Bacteria;Pseudomonadota;Alphaproteobacteria;Hyphomicrobiales;Breoghaniaceae;Breoghania	d__Bacteria;p__Proteobacteria;c__Alphaproteobacteria;o__Rhizobiales;f__Stappiaceae;g__Breoghania;s__Breoghania corrubedonensis
UP000244081	A0A2T5UW26	Methyl-accepting chemotaxis sensory transducer with Pas/Pac sensor	493	UniProtKB unreviewed (TrEMBL)	MCPsignal,PAS_3,PAS_9	2	2	Breoghania corrubedonensis	GCA_003053845.1	Bacteria;Pseudomonadota;Alphaproteobacteria;Hyphomicrobiales;Breoghaniaceae;Breoghania	d__Bacteria;p__Proteobacteria;c__Alphaproteobacteria;o__Rhizobiales;f__Stappiaceae;g__Breoghania;s__Breoghania corrubedonensis
UP000244081	A0A2T5VCM3	histidine kinase	552	UniProtKB unreviewed (TrEMBL)	HATPase_c,HisKA,PAS_7	1	1	Breoghania corrubedonensis	GCA_003053845.1	Bacteria;Pseudomonadota;Alphaproteobacteria;Hyphomicrobiales;Breoghaniaceae;Breoghania	d__Bacteria;p__Proteobacteria;c__Alphaproteobacteria;o__Rhizobiales;f__Stappiaceae;g__Breoghania;s__Breoghania corrubedonensis
UP000244081	A0A2T5VGM3	PAS domain S-box-containing protein	140	UniProtKB unreviewed (TrEMBL)	PAS_9	1	1	Breoghania corrubedonensis	GCA_003053845.1	Bacteria;Pseudomonadota;Alphaproteobacteria;Hyphomicrobiales;Breoghaniaceae;Breoghania	d__Bacteria;p__Proteobacteria;c__Alphaproteobacteria;o__Rhizobiales;f__Stappiaceae;g__Breoghania;s__Breoghania corrubedonensis
UP000244081	A0A2T5V8P3	histidine kinase	887	UniProtKB unreviewed (TrEMBL)	HATPase_c,HisKA,PAS,Response_reg	1	1	Breoghania corrubedonensis	GCA_003053845.1	Bacteria;Pseudomonadota;Alphaproteobacteria;Hyphomicrobiales;Breoghaniaceae;Breoghania	d__Bacteria;p__Proteobacteria;c__Alphaproteobacteria;o__Rhizobiales;f__Stappiaceae;g__Breoghania;s__Breoghania corrubedonensis
UP000244081	A0A2T5VER1	histidine kinase	733	UniProtKB unreviewed (TrEMBL)	HATPase_c,PAS	1	1	Breoghania corrubedonensis	GCA_003053845.1	Bacteria;Pseudomonadota;Alphaproteobacteria;Hyphomicrobiales;Breoghaniaceae;Breoghania	d__Bacteria;p__Proteobacteria;c__Alphaproteobacteria;o__Rhizobiales;f__Stappiaceae;g__Breoghania;s__Breoghania corrubedonensis
UP000244081	A0A2T5UYJ3	histidine kinase	885	UniProtKB unreviewed (TrEMBL)	HATPase_c,HisKA,PAS_9,Response_reg	1	1	Breoghania corrubedonensis	GCA_003053845.1	Bacteria;Pseudomonadota;Alphaproteobacteria;Hyphomicrobiales;Breoghaniaceae;Breoghania	d__Bacteria;p__Proteobacteria;c__Alphaproteobacteria;o__Rhizobiales;f__Stappiaceae;g__Breoghania;s__Breoghania corrubedonensis
UP000244081	A0A2T5VH87	PAS domain-containing protein	443	UniProtKB unreviewed (TrEMBL)	PAS_8,PAS_9	2	2	Breoghania corrubedonensis	GCA_003053845.1	Bacteria;Pseudomonadota;Alphaproteobacteria;Hyphomicrobiales;Breoghaniaceae;Breoghania	d__Bacteria;p__Proteobacteria;c__Alphaproteobacteria;o__Rhizobiales;f__Stappiaceae;g__Breoghania;s__Breoghania corrubedonensis
UP000244081	A0A2T5V7P3	histidine kinase	900	UniProtKB unreviewed (TrEMBL)	HATPase_c,HisKA,PAS,PAS_4,Response_reg	2	2	Breoghania corrubedonensis	GCA_003053845.1	Bacteria;Pseudomonadota;Alphaproteobacteria;Hyphomicrobiales;Breoghaniaceae;Breoghania	d__Bacteria;p__Proteobacteria;c__Alphaproteobacteria;o__Rhizobiales;f__Stappiaceae;g__Breoghania;s__Breoghania corrubedonensis
UP000264772	A0A346R339	histidine kinase	543	UniProtKB unreviewed (TrEMBL)	HATPase_c,HisKA,PAS_7,PAS_7	2	1	Breoghania sp. L-A4	GCA_003432385.1	Bacteria;Pseudomonadota;Alphaproteobacteria;Hyphomicrobiales;Breoghaniaceae;Breoghania;unclassified Breoghania	d__Bacteria;p__Proteobacteria;c__Alphaproteobacteria;o__Rhizobiales;f__Stappiaceae;g__Breoghania;s__Breoghania sp003432385
UP000264772	A0A346R7G6	histidine kinase	1237	UniProtKB unreviewed (TrEMBL)	HATPase_c,HisKA,PAS	1	1	Breoghania sp. L-A4	GCA_003432385.1	Bacteria;Pseudomonadota;Alphaproteobacteria;Hyphomicrobiales;Breoghaniaceae;Breoghania;unclassified Breoghania	d__Bacteria;p__Proteobacteria;c__Alphaproteobacteria;o__Rhizobiales;f__Stappiaceae;g__Breoghania;s__Breoghania sp003432385
UP000264772	A0A346R3P2	PAS domain-containing protein	210	UniProtKB unreviewed (TrEMBL)	PAS_5	1	1	Breoghania sp. L-A4	GCA_003432385.1	Bacteria;Pseudomonadota;Alphaproteobacteria;Hyphomicrobiales;Breoghaniaceae;Breoghania;unclassified Breoghania	d__Bacteria;p__Proteobacteria;c__Alphaproteobacteria;o__Rhizobiales;f__Stappiaceae;g__Breoghania;s__Breoghania sp003432385
UP000264772	A0A346R043	histidine kinase	751	UniProtKB unreviewed (TrEMBL)	HAMP,HATPase_c,HisKA,PAS_9,PAS_9	2	1	Breoghania sp. L-A4	GCA_003432385.1	Bacteria;Pseudomonadota;Alphaproteobacteria;Hyphomicrobiales;Breoghaniaceae;Breoghania;unclassified Breoghania	d__Bacteria;p__Proteobacteria;c__Alphaproteobacteria;o__Rhizobiales;f__Stappiaceae;g__Breoghania;s__Breoghania sp003432385
UP000264772	A0A346R5I4	Diguanylate cyclase	605	UniProtKB unreviewed (TrEMBL)	CHASE4,GGDEF,PAS_8	1	1	Breoghania sp. L-A4	GCA_003432385.1	Bacteria;Pseudomonadota;Alphaproteobacteria;Hyphomicrobiales;Breoghaniaceae;Breoghania;unclassified Breoghania	d__Bacteria;p__Proteobacteria;c__Alphaproteobacteria;o__Rhizobiales;f__Stappiaceae;g__Breoghania;s__Breoghania sp003432385
UP000264772	A0A346R7X3	histidine kinase	730	UniProtKB unreviewed (TrEMBL)	HAMP,HATPase_c,HisKA,NtrY_N,PAS	1	1	Breoghania sp. L-A4	GCA_003432385.1	Bacteria;Pseudomonadota;Alphaproteobacteria;Hyphomicrobiales;Breoghaniaceae;Breoghania;unclassified Breoghania	d__Bacteria;p__Proteobacteria;c__Alphaproteobacteria;o__Rhizobiales;f__Stappiaceae;g__Breoghania;s__Breoghania sp003432385
UP000264772	A0A346R3Y8	histidine kinase	849	UniProtKB unreviewed (TrEMBL)	HATPase_c,HisKA,PAS_4,PAS_4,PAS_9,Response_reg	3	2	Breoghania sp. L-A4	GCA_003432385.1	Bacteria;Pseudomonadota;Alphaproteobacteria;Hyphomicrobiales;Breoghaniaceae;Breoghania;unclassified Breoghania	d__Bacteria;p__Proteobacteria;c__Alphaproteobacteria;o__Rhizobiales;f__Stappiaceae;g__Breoghania;s__Breoghania sp003432385
UP000264772	A0A346R0J4	histidine kinase	702	UniProtKB unreviewed (TrEMBL)	5TM-5TMR_LYT,HATPase_c,HisKA,PAS,Response_reg	1	1	Breoghania sp. L-A4	GCA_003432385.1	Bacteria;Pseudomonadota;Alphaproteobacteria;Hyphomicrobiales;Breoghaniaceae;Breoghania;unclassified Breoghania	d__Bacteria;p__Proteobacteria;c__Alphaproteobacteria;o__Rhizobiales;f__Stappiaceae;g__Breoghania;s__Breoghania sp003432385
UP000264772	A0A346QYP1	PAS domain S-box protein	493	UniProtKB unreviewed (TrEMBL)	MCPsignal,PAS_3,PAS_3	2	1	Breoghania sp. L-A4	GCA_003432385.1	Bacteria;Pseudomonadota;Alphaproteobacteria;Hyphomicrobiales;Breoghaniaceae;Breoghania;unclassified Breoghania	d__Bacteria;p__Proteobacteria;c__Alphaproteobacteria;o__Rhizobiales;f__Stappiaceae;g__Breoghania;s__Breoghania sp003432385
UP000264772	A0A346QYS2	EAL domain-containing protein	931	UniProtKB unreviewed (TrEMBL)	EAL,GGDEF,PAS_8	1	1	Breoghania sp. L-A4	GCA_003432385.1	Bacteria;Pseudomonadota;Alphaproteobacteria;Hyphomicrobiales;Breoghaniaceae;Breoghania;unclassified Breoghania	d__Bacteria;p__Proteobacteria;c__Alphaproteobacteria;o__Rhizobiales;f__Stappiaceae;g__Breoghania;s__Breoghania sp003432385
UP000264772	A0A346R5K4	histidine kinase	622	UniProtKB unreviewed (TrEMBL)	HATPase_c,HisKA,PAS_3	1	1	Breoghania sp. L-A4	GCA_003432385.1	Bacteria;Pseudomonadota;Alphaproteobacteria;Hyphomicrobiales;Breoghaniaceae;Breoghania;unclassified Breoghania	d__Bacteria;p__Proteobacteria;c__Alphaproteobacteria;o__Rhizobiales;f__Stappiaceae;g__Breoghania;s__Breoghania sp003432385
UP000264772	A0A346QZT2	histidine kinase	788	UniProtKB unreviewed (TrEMBL)	HATPase_c,HisKA,PAS_7,PAS_7,Response_reg	2	1	Breoghania sp. L-A4	GCA_003432385.1	Bacteria;Pseudomonadota;Alphaproteobacteria;Hyphomicrobiales;Breoghaniaceae;Breoghania;unclassified Breoghania	d__Bacteria;p__Proteobacteria;c__Alphaproteobacteria;o__Rhizobiales;f__Stappiaceae;g__Breoghania;s__Breoghania sp003432385
UP000264772	A0A346R5X1	histidine kinase	667	UniProtKB unreviewed (TrEMBL)	HATPase_c,HisKA,PAS_9	1	1	Breoghania sp. L-A4	GCA_003432385.1	Bacteria;Pseudomonadota;Alphaproteobacteria;Hyphomicrobiales;Breoghaniaceae;Breoghania;unclassified Breoghania	d__Bacteria;p__Proteobacteria;c__Alphaproteobacteria;o__Rhizobiales;f__Stappiaceae;g__Breoghania;s__Breoghania sp003432385
UP000264772	A0A346QZ42	EAL domain-containing protein	977	UniProtKB unreviewed (TrEMBL)	7TMR-DISMED2,EAL,GGDEF,PAS_3	1	1	Breoghania sp. L-A4	GCA_003432385.1	Bacteria;Pseudomonadota;Alphaproteobacteria;Hyphomicrobiales;Breoghaniaceae;Breoghania;unclassified Breoghania	d__Bacteria;p__Proteobacteria;c__Alphaproteobacteria;o__Rhizobiales;f__Stappiaceae;g__Breoghania;s__Breoghania sp003432385
UP000264772	A0A346R1L1	PAS domain S-box protein	694	UniProtKB unreviewed (TrEMBL)	HisKA,MASE1,PAS_4,PAS_9	2	2	Breoghania sp. L-A4	GCA_003432385.1	Bacteria;Pseudomonadota;Alphaproteobacteria;Hyphomicrobiales;Breoghaniaceae;Breoghania;unclassified Breoghania	d__Bacteria;p__Proteobacteria;c__Alphaproteobacteria;o__Rhizobiales;f__Stappiaceae;g__Breoghania;s__Breoghania sp003432385
UP000264772	A0A346QZK9	histidine kinase	383	UniProtKB unreviewed (TrEMBL)	HATPase_c,HisKA,PAS	1	1	Breoghania sp. L-A4	GCA_003432385.1	Bacteria;Pseudomonadota;Alphaproteobacteria;Hyphomicrobiales;Breoghaniaceae;Breoghania;unclassified Breoghania	d__Bacteria;p__Proteobacteria;c__Alphaproteobacteria;o__Rhizobiales;f__Stappiaceae;g__Breoghania;s__Breoghania sp003432385
UP000264772	A0A346R6M8	PAS domain S-box protein	185	UniProtKB unreviewed (TrEMBL)	PAS_9	1	1	Breoghania sp. L-A4	GCA_003432385.1	Bacteria;Pseudomonadota;Alphaproteobacteria;Hyphomicrobiales;Breoghaniaceae;Breoghania;unclassified Breoghania	d__Bacteria;p__Proteobacteria;c__Alphaproteobacteria;o__Rhizobiales;f__Stappiaceae;g__Breoghania;s__Breoghania sp003432385
UP000264772	A0A346R5X2	histidine kinase	654	UniProtKB unreviewed (TrEMBL)	HATPase_c,HisKA,PAS_4,PAS_9	2	2	Breoghania sp. L-A4	GCA_003432385.1	Bacteria;Pseudomonadota;Alphaproteobacteria;Hyphomicrobiales;Breoghaniaceae;Breoghania;unclassified Breoghania	d__Bacteria;p__Proteobacteria;c__Alphaproteobacteria;o__Rhizobiales;f__Stappiaceae;g__Breoghania;s__Breoghania sp003432385
UP000264772	A0A346R4V2	PAS domain S-box protein	624	UniProtKB unreviewed (TrEMBL)	HTH_8,PAS_8,PAS_9,Sigma54_activat	2	2	Breoghania sp. L-A4	GCA_003432385.1	Bacteria;Pseudomonadota;Alphaproteobacteria;Hyphomicrobiales;Breoghaniaceae;Breoghania;unclassified Breoghania	d__Bacteria;p__Proteobacteria;c__Alphaproteobacteria;o__Rhizobiales;f__Stappiaceae;g__Breoghania;s__Breoghania sp003432385
UP000264772	A0A346R7B2	histidine kinase	831	UniProtKB unreviewed (TrEMBL)	HATPase_c,HisKA,PAS_7,PAS_7	2	1	Breoghania sp. L-A4	GCA_003432385.1	Bacteria;Pseudomonadota;Alphaproteobacteria;Hyphomicrobiales;Breoghaniaceae;Breoghania;unclassified Breoghania	d__Bacteria;p__Proteobacteria;c__Alphaproteobacteria;o__Rhizobiales;f__Stappiaceae;g__Breoghania;s__Breoghania sp003432385
UP000264772	A0A346R3U7	Ammonium transporter	1092	UniProtKB unreviewed (TrEMBL)	Ammonium_transp,EAL,GGDEF,PAS	1	1	Breoghania sp. L-A4	GCA_003432385.1	Bacteria;Pseudomonadota;Alphaproteobacteria;Hyphomicrobiales;Breoghaniaceae;Breoghania;unclassified Breoghania	d__Bacteria;p__Proteobacteria;c__Alphaproteobacteria;o__Rhizobiales;f__Stappiaceae;g__Breoghania;s__Breoghania sp003432385
UP000264772	A0A346R0N8	histidine kinase	644	UniProtKB unreviewed (TrEMBL)	HATPase_c,HisKA,PAS,Response_reg	1	1	Breoghania sp. L-A4	GCA_003432385.1	Bacteria;Pseudomonadota;Alphaproteobacteria;Hyphomicrobiales;Breoghaniaceae;Breoghania;unclassified Breoghania	d__Bacteria;p__Proteobacteria;c__Alphaproteobacteria;o__Rhizobiales;f__Stappiaceae;g__Breoghania;s__Breoghania sp003432385
UP000264772	A0A346R3X3	Diguanylate cyclase	485	UniProtKB unreviewed (TrEMBL)	GAF,GGDEF,PAS_7	1	1	Breoghania sp. L-A4	GCA_003432385.1	Bacteria;Pseudomonadota;Alphaproteobacteria;Hyphomicrobiales;Breoghaniaceae;Breoghania;unclassified Breoghania	d__Bacteria;p__Proteobacteria;c__Alphaproteobacteria;o__Rhizobiales;f__Stappiaceae;g__Breoghania;s__Breoghania sp003432385
UP000264772	A0A346R5F3	PAS domain S-box protein	638	UniProtKB unreviewed (TrEMBL)	CHASE5,HisKA,PAS_4,PAS_9	2	2	Breoghania sp. L-A4	GCA_003432385.1	Bacteria;Pseudomonadota;Alphaproteobacteria;Hyphomicrobiales;Breoghaniaceae;Breoghania;unclassified Breoghania	d__Bacteria;p__Proteobacteria;c__Alphaproteobacteria;o__Rhizobiales;f__Stappiaceae;g__Breoghania;s__Breoghania sp003432385
UP000264772	A0A346R161	histidine kinase	1104	UniProtKB unreviewed (TrEMBL)	HATPase_c,HisKA,Hpt,PAS,PAS_7,PAS_9,Response_reg	3	3	Breoghania sp. L-A4	GCA_003432385.1	Bacteria;Pseudomonadota;Alphaproteobacteria;Hyphomicrobiales;Breoghaniaceae;Breoghania;unclassified Breoghania	d__Bacteria;p__Proteobacteria;c__Alphaproteobacteria;o__Rhizobiales;f__Stappiaceae;g__Breoghania;s__Breoghania sp003432385
UP000264772	A0A346R040	histidine kinase	637	UniProtKB unreviewed (TrEMBL)	HATPase_c,PAS_4,PAS_9,Response_reg	2	2	Breoghania sp. L-A4	GCA_003432385.1	Bacteria;Pseudomonadota;Alphaproteobacteria;Hyphomicrobiales;Breoghaniaceae;Breoghania;unclassified Breoghania	d__Bacteria;p__Proteobacteria;c__Alphaproteobacteria;o__Rhizobiales;f__Stappiaceae;g__Breoghania;s__Breoghania sp003432385
UP000264772	A0A346R459	Signal transduction histidine kinase HWE region domain-containing protein	499	UniProtKB unreviewed (TrEMBL)	HWE_HK,PAS_4,PAS_4	2	1	Breoghania sp. L-A4	GCA_003432385.1	Bacteria;Pseudomonadota;Alphaproteobacteria;Hyphomicrobiales;Breoghaniaceae;Breoghania;unclassified Breoghania	d__Bacteria;p__Proteobacteria;c__Alphaproteobacteria;o__Rhizobiales;f__Stappiaceae;g__Breoghania;s__Breoghania sp003432385
UP000264772	A0A346QX24	EAL domain-containing protein	715	UniProtKB unreviewed (TrEMBL)	EAL,GGDEF,PAS_4,Response_reg	1	1	Breoghania sp. L-A4	GCA_003432385.1	Bacteria;Pseudomonadota;Alphaproteobacteria;Hyphomicrobiales;Breoghaniaceae;Breoghania;unclassified Breoghania	d__Bacteria;p__Proteobacteria;c__Alphaproteobacteria;o__Rhizobiales;f__Stappiaceae;g__Breoghania;s__Breoghania sp003432385
UP000264772	A0A346R5R6	PAS domain S-box protein	458	UniProtKB unreviewed (TrEMBL)	PAS_3	1	1	Breoghania sp. L-A4	GCA_003432385.1	Bacteria;Pseudomonadota;Alphaproteobacteria;Hyphomicrobiales;Breoghaniaceae;Breoghania;unclassified Breoghania	d__Bacteria;p__Proteobacteria;c__Alphaproteobacteria;o__Rhizobiales;f__Stappiaceae;g__Breoghania;s__Breoghania sp003432385
UP000264772	A0A346R395	EAL domain-containing protein	843	UniProtKB unreviewed (TrEMBL)	EAL,GGDEF,HAMP,PAS_7	1	1	Breoghania sp. L-A4	GCA_003432385.1	Bacteria;Pseudomonadota;Alphaproteobacteria;Hyphomicrobiales;Breoghaniaceae;Breoghania;unclassified Breoghania	d__Bacteria;p__Proteobacteria;c__Alphaproteobacteria;o__Rhizobiales;f__Stappiaceae;g__Breoghania;s__Breoghania sp003432385
UP000264772	A0A346R0J7	PAS domain-containing protein	175	UniProtKB unreviewed (TrEMBL)	PAS_3	1	1	Breoghania sp. L-A4	GCA_003432385.1	Bacteria;Pseudomonadota;Alphaproteobacteria;Hyphomicrobiales;Breoghaniaceae;Breoghania;unclassified Breoghania	d__Bacteria;p__Proteobacteria;c__Alphaproteobacteria;o__Rhizobiales;f__Stappiaceae;g__Breoghania;s__Breoghania sp003432385
UP000264772	A0A346QZK8	histidine kinase	1176	UniProtKB unreviewed (TrEMBL)	HATPase_c,HisKA,PAS_7,Response_reg	1	1	Breoghania sp. L-A4	GCA_003432385.1	Bacteria;Pseudomonadota;Alphaproteobacteria;Hyphomicrobiales;Breoghaniaceae;Breoghania;unclassified Breoghania	d__Bacteria;p__Proteobacteria;c__Alphaproteobacteria;o__Rhizobiales;f__Stappiaceae;g__Breoghania;s__Breoghania sp003432385
UP000264772	A0A346R4H0	EAL domain-containing protein	875	UniProtKB unreviewed (TrEMBL)	EAL,GGDEF,PAS_4	1	1	Breoghania sp. L-A4	GCA_003432385.1	Bacteria;Pseudomonadota;Alphaproteobacteria;Hyphomicrobiales;Breoghaniaceae;Breoghania;unclassified Breoghania	d__Bacteria;p__Proteobacteria;c__Alphaproteobacteria;o__Rhizobiales;f__Stappiaceae;g__Breoghania;s__Breoghania sp003432385
UP000264772	A0A346R5M4	Sensor domain-containing diguanylate cyclase	437	UniProtKB unreviewed (TrEMBL)	GGDEF,PAS,PAS_9	2	2	Breoghania sp. L-A4	GCA_003432385.1	Bacteria;Pseudomonadota;Alphaproteobacteria;Hyphomicrobiales;Breoghaniaceae;Breoghania;unclassified Breoghania	d__Bacteria;p__Proteobacteria;c__Alphaproteobacteria;o__Rhizobiales;f__Stappiaceae;g__Breoghania;s__Breoghania sp003432385
UP000264772	A0A346QXD1	PAS domain-containing protein	401	UniProtKB unreviewed (TrEMBL)	PAS,PAS_8	2	2	Breoghania sp. L-A4	GCA_003432385.1	Bacteria;Pseudomonadota;Alphaproteobacteria;Hyphomicrobiales;Breoghaniaceae;Breoghania;unclassified Breoghania	d__Bacteria;p__Proteobacteria;c__Alphaproteobacteria;o__Rhizobiales;f__Stappiaceae;g__Breoghania;s__Breoghania sp003432385
UP000264772	A0A346R699	histidine kinase	737	UniProtKB unreviewed (TrEMBL)	HATPase_c,HisKA,PAS_3,Response_reg	1	1	Breoghania sp. L-A4	GCA_003432385.1	Bacteria;Pseudomonadota;Alphaproteobacteria;Hyphomicrobiales;Breoghaniaceae;Breoghania;unclassified Breoghania	d__Bacteria;p__Proteobacteria;c__Alphaproteobacteria;o__Rhizobiales;f__Stappiaceae;g__Breoghania;s__Breoghania sp003432385
UP000315388	A0A502BQ34	histidine kinase	856	UniProtKB unreviewed (TrEMBL)	HATPase_c,HisKA,PAS_4,PAS_8,PAS_9,Response_reg	3	3	Brucella gallinifaecis	GCA_006476605.1	Bacteria;Pseudomonadota;Alphaproteobacteria;Hyphomicrobiales;Brucellaceae;Brucella/Ochrobactrum group;Brucella	d__Bacteria;p__Proteobacteria;c__Alphaproteobacteria;o__Rhizobiales;f__Rhizobiaceae;g__Brucella;s__Brucella melitensis
UP000315388	A0A502BRJ5	Cell-division control histidine kinase PdhS	1033	UniProtKB unreviewed (TrEMBL)	HATPase_c,HisKA,PAS,PAS_8,PAS_9	3	3	Brucella gallinifaecis	GCA_006476605.1	Bacteria;Pseudomonadota;Alphaproteobacteria;Hyphomicrobiales;Brucellaceae;Brucella/Ochrobactrum group;Brucella	d__Bacteria;p__Proteobacteria;c__Alphaproteobacteria;o__Rhizobiales;f__Rhizobiaceae;g__Brucella;s__Brucella melitensis
UP000315388	A0A502BKH0	Blue-light-activated histidine kinase	582	UniProtKB unreviewed (TrEMBL)	HWE_HK,PAS,PAS_4,PAS_9	3	3	Brucella gallinifaecis	GCA_006476605.1	Bacteria;Pseudomonadota;Alphaproteobacteria;Hyphomicrobiales;Brucellaceae;Brucella/Ochrobactrum group;Brucella	d__Bacteria;p__Proteobacteria;c__Alphaproteobacteria;o__Rhizobiales;f__Rhizobiaceae;g__Brucella;s__Brucella melitensis
UP000315388	A0A502BJK6	Helix-turn-helix domain-containing protein	232	UniProtKB unreviewed (TrEMBL)	HTH_18,PAS_4	1	1	Brucella gallinifaecis	GCA_006476605.1	Bacteria;Pseudomonadota;Alphaproteobacteria;Hyphomicrobiales;Brucellaceae;Brucella/Ochrobactrum group;Brucella	d__Bacteria;p__Proteobacteria;c__Alphaproteobacteria;o__Rhizobiales;f__Rhizobiaceae;g__Brucella;s__Brucella melitensis
UP000315388	A0A502BSJ1	histidine kinase	1168	UniProtKB unreviewed (TrEMBL)	HATPase_c,HisKA,PAS_7,Response_reg	1	1	Brucella gallinifaecis	GCA_006476605.1	Bacteria;Pseudomonadota;Alphaproteobacteria;Hyphomicrobiales;Brucellaceae;Brucella/Ochrobactrum group;Brucella	d__Bacteria;p__Proteobacteria;c__Alphaproteobacteria;o__Rhizobiales;f__Rhizobiaceae;g__Brucella;s__Brucella melitensis
UP000315388	A0A502BQD9	EAL domain-containing protein	765	UniProtKB unreviewed (TrEMBL)	EAL,GGDEF,PAS_7	1	1	Brucella gallinifaecis	GCA_006476605.1	Bacteria;Pseudomonadota;Alphaproteobacteria;Hyphomicrobiales;Brucellaceae;Brucella/Ochrobactrum group;Brucella	d__Bacteria;p__Proteobacteria;c__Alphaproteobacteria;o__Rhizobiales;f__Rhizobiaceae;g__Brucella;s__Brucella melitensis
UP000315388	A0A502BJA1	histidine kinase	854	UniProtKB unreviewed (TrEMBL)	HATPase_c,HisKA,PAS_7,PAS_7	2	1	Brucella gallinifaecis	GCA_006476605.1	Bacteria;Pseudomonadota;Alphaproteobacteria;Hyphomicrobiales;Brucellaceae;Brucella/Ochrobactrum group;Brucella	d__Bacteria;p__Proteobacteria;c__Alphaproteobacteria;o__Rhizobiales;f__Rhizobiaceae;g__Brucella;s__Brucella melitensis
UP000315388	A0A502BME5	PAS domain-containing protein	212	UniProtKB unreviewed (TrEMBL)	PAS_5	1	1	Brucella gallinifaecis	GCA_006476605.1	Bacteria;Pseudomonadota;Alphaproteobacteria;Hyphomicrobiales;Brucellaceae;Brucella/Ochrobactrum group;Brucella	d__Bacteria;p__Proteobacteria;c__Alphaproteobacteria;o__Rhizobiales;f__Rhizobiaceae;g__Brucella;s__Brucella melitensis
UP000315388	A0A502BRZ2	histidine kinase	784	UniProtKB unreviewed (TrEMBL)	HATPase_c,HisKA,PAS_3,PAS_7	2	2	Brucella gallinifaecis	GCA_006476605.1	Bacteria;Pseudomonadota;Alphaproteobacteria;Hyphomicrobiales;Brucellaceae;Brucella/Ochrobactrum group;Brucella	d__Bacteria;p__Proteobacteria;c__Alphaproteobacteria;o__Rhizobiales;f__Rhizobiaceae;g__Brucella;s__Brucella melitensis
UP000315388	A0A502BLI6	PAS domain S-box protein	525	UniProtKB unreviewed (TrEMBL)	HAMP,MCPsignal,PAS_3	1	1	Brucella gallinifaecis	GCA_006476605.1	Bacteria;Pseudomonadota;Alphaproteobacteria;Hyphomicrobiales;Brucellaceae;Brucella/Ochrobactrum group;Brucella	d__Bacteria;p__Proteobacteria;c__Alphaproteobacteria;o__Rhizobiales;f__Rhizobiaceae;g__Brucella;s__Brucella melitensis
UP000315388	A0A502BM04	PAS domain S-box protein	177	UniProtKB unreviewed (TrEMBL)	GerE,PAS_9	1	1	Brucella gallinifaecis	GCA_006476605.1	Bacteria;Pseudomonadota;Alphaproteobacteria;Hyphomicrobiales;Brucellaceae;Brucella/Ochrobactrum group;Brucella	d__Bacteria;p__Proteobacteria;c__Alphaproteobacteria;o__Rhizobiales;f__Rhizobiaceae;g__Brucella;s__Brucella melitensis
UP000315388	A0A502BR89	Cell-division control histidine kinase PdhS	771	UniProtKB unreviewed (TrEMBL)	HAMP,HATPase_c,HisKA,NtrY_N,PAS	1	1	Brucella gallinifaecis	GCA_006476605.1	Bacteria;Pseudomonadota;Alphaproteobacteria;Hyphomicrobiales;Brucellaceae;Brucella/Ochrobactrum group;Brucella	d__Bacteria;p__Proteobacteria;c__Alphaproteobacteria;o__Rhizobiales;f__Rhizobiaceae;g__Brucella;s__Brucella melitensis
UP000315388	A0A502BR78	EAL domain-containing protein	703	UniProtKB unreviewed (TrEMBL)	EAL,GGDEF,PAS_4,PAS_8	2	2	Brucella gallinifaecis	GCA_006476605.1	Bacteria;Pseudomonadota;Alphaproteobacteria;Hyphomicrobiales;Brucellaceae;Brucella/Ochrobactrum group;Brucella	d__Bacteria;p__Proteobacteria;c__Alphaproteobacteria;o__Rhizobiales;f__Rhizobiaceae;g__Brucella;s__Brucella melitensis
UP000315388	A0A502BKD9	GGDEF domain-containing protein	487	UniProtKB unreviewed (TrEMBL)	GGDEF,PAS_8	1	1	Brucella gallinifaecis	GCA_006476605.1	Bacteria;Pseudomonadota;Alphaproteobacteria;Hyphomicrobiales;Brucellaceae;Brucella/Ochrobactrum group;Brucella	d__Bacteria;p__Proteobacteria;c__Alphaproteobacteria;o__Rhizobiales;f__Rhizobiaceae;g__Brucella;s__Brucella melitensis
UP000315388	A0A502BR51	Sensor domain-containing phosphodiesterase	953	UniProtKB unreviewed (TrEMBL)	7TMR-DISM_7TM,EAL,GGDEF,PAS_3	1	1	Brucella gallinifaecis	GCA_006476605.1	Bacteria;Pseudomonadota;Alphaproteobacteria;Hyphomicrobiales;Brucellaceae;Brucella/Ochrobactrum group;Brucella	d__Bacteria;p__Proteobacteria;c__Alphaproteobacteria;o__Rhizobiales;f__Rhizobiaceae;g__Brucella;s__Brucella melitensis
UP000216345	A0A256FRX6	Blue-light-activated histidine kinase	512	UniProtKB unreviewed (TrEMBL)	HWE_HK,PAS,PAS_9	2	2	Brucella rhizosphaerae	GCA_002252475.1	Bacteria;Pseudomonadota;Alphaproteobacteria;Hyphomicrobiales;Brucellaceae;Brucella/Ochrobactrum group;Brucella	d__Bacteria;p__Proteobacteria;c__Alphaproteobacteria;o__Rhizobiales;f__Rhizobiaceae;g__Brucella;s__Brucella melitensis
UP000216345	A0A256F8P3	PAS fold family protein	335	UniProtKB unreviewed (TrEMBL)	HWE_HK,PAS_4	1	1	Brucella rhizosphaerae	GCA_002252475.1	Bacteria;Pseudomonadota;Alphaproteobacteria;Hyphomicrobiales;Brucellaceae;Brucella/Ochrobactrum group;Brucella	d__Bacteria;p__Proteobacteria;c__Alphaproteobacteria;o__Rhizobiales;f__Rhizobiaceae;g__Brucella;s__Brucella melitensis
UP000216345	A0A256FKT8	Blue-light-activated histidine kinase	476	UniProtKB unreviewed (TrEMBL)	HWE_HK,PAS_3,PAS_9	2	2	Brucella rhizosphaerae	GCA_002252475.1	Bacteria;Pseudomonadota;Alphaproteobacteria;Hyphomicrobiales;Brucellaceae;Brucella/Ochrobactrum group;Brucella	d__Bacteria;p__Proteobacteria;c__Alphaproteobacteria;o__Rhizobiales;f__Rhizobiaceae;g__Brucella;s__Brucella melitensis
UP000216345	A0A256F5X8	Diguanylate cyclase domain protein	965	UniProtKB unreviewed (TrEMBL)	7TMR-DISMED2,7TMR-DISM_7TM,EAL,GGDEF,PAS_3	1	1	Brucella rhizosphaerae	GCA_002252475.1	Bacteria;Pseudomonadota;Alphaproteobacteria;Hyphomicrobiales;Brucellaceae;Brucella/Ochrobactrum group;Brucella	d__Bacteria;p__Proteobacteria;c__Alphaproteobacteria;o__Rhizobiales;f__Rhizobiaceae;g__Brucella;s__Brucella melitensis
UP000216345	A0A256FUG4	Diguanylate cyclase domain protein	488	UniProtKB unreviewed (TrEMBL)	GGDEF,PAS_8	1	1	Brucella rhizosphaerae	GCA_002252475.1	Bacteria;Pseudomonadota;Alphaproteobacteria;Hyphomicrobiales;Brucellaceae;Brucella/Ochrobactrum group;Brucella	d__Bacteria;p__Proteobacteria;c__Alphaproteobacteria;o__Rhizobiales;f__Rhizobiaceae;g__Brucella;s__Brucella melitensis
UP000216345	A0A256F5X5	histidine kinase	784	UniProtKB unreviewed (TrEMBL)	HATPase_c,HisKA,PAS_3,PAS_7	2	2	Brucella rhizosphaerae	GCA_002252475.1	Bacteria;Pseudomonadota;Alphaproteobacteria;Hyphomicrobiales;Brucellaceae;Brucella/Ochrobactrum group;Brucella	d__Bacteria;p__Proteobacteria;c__Alphaproteobacteria;o__Rhizobiales;f__Rhizobiaceae;g__Brucella;s__Brucella melitensis
UP000216345	A0A256FT98	Cell-division control histidine kinase PdhS	1050	UniProtKB unreviewed (TrEMBL)	HATPase_c,HisKA,PAS,PAS_8	2	2	Brucella rhizosphaerae	GCA_002252475.1	Bacteria;Pseudomonadota;Alphaproteobacteria;Hyphomicrobiales;Brucellaceae;Brucella/Ochrobactrum group;Brucella	d__Bacteria;p__Proteobacteria;c__Alphaproteobacteria;o__Rhizobiales;f__Rhizobiaceae;g__Brucella;s__Brucella melitensis
UP000216345	A0A256F4R5	Diguanylate cyclase domain protein	706	UniProtKB unreviewed (TrEMBL)	EAL,GGDEF,PAS_4,PAS_9	2	2	Brucella rhizosphaerae	GCA_002252475.1	Bacteria;Pseudomonadota;Alphaproteobacteria;Hyphomicrobiales;Brucellaceae;Brucella/Ochrobactrum group;Brucella	d__Bacteria;p__Proteobacteria;c__Alphaproteobacteria;o__Rhizobiales;f__Rhizobiaceae;g__Brucella;s__Brucella melitensis
UP000216345	A0A256F3R4	histidine kinase	855	UniProtKB unreviewed (TrEMBL)	HATPase_c,HisKA,PAS_7,PAS_7	2	1	Brucella rhizosphaerae	GCA_002252475.1	Bacteria;Pseudomonadota;Alphaproteobacteria;Hyphomicrobiales;Brucellaceae;Brucella/Ochrobactrum group;Brucella	d__Bacteria;p__Proteobacteria;c__Alphaproteobacteria;o__Rhizobiales;f__Rhizobiaceae;g__Brucella;s__Brucella melitensis
UP000216345	A0A256F4Z7	histidine kinase	429	UniProtKB unreviewed (TrEMBL)	HATPase_c,HisKA,PAS_4	1	1	Brucella rhizosphaerae	GCA_002252475.1	Bacteria;Pseudomonadota;Alphaproteobacteria;Hyphomicrobiales;Brucellaceae;Brucella/Ochrobactrum group;Brucella	d__Bacteria;p__Proteobacteria;c__Alphaproteobacteria;o__Rhizobiales;f__Rhizobiaceae;g__Brucella;s__Brucella melitensis
UP000216345	A0A256F524	histidine kinase	1171	UniProtKB unreviewed (TrEMBL)	HATPase_c,HisKA,PAS_7	1	1	Brucella rhizosphaerae	GCA_002252475.1	Bacteria;Pseudomonadota;Alphaproteobacteria;Hyphomicrobiales;Brucellaceae;Brucella/Ochrobactrum group;Brucella	d__Bacteria;p__Proteobacteria;c__Alphaproteobacteria;o__Rhizobiales;f__Rhizobiaceae;g__Brucella;s__Brucella melitensis
UP000216345	A0A256F485	Helix-turn-helix domain protein	282	UniProtKB unreviewed (TrEMBL)	HTH_31,MLTR_LBD	1	1	Brucella rhizosphaerae	GCA_002252475.1	Bacteria;Pseudomonadota;Alphaproteobacteria;Hyphomicrobiales;Brucellaceae;Brucella/Ochrobactrum group;Brucella	d__Bacteria;p__Proteobacteria;c__Alphaproteobacteria;o__Rhizobiales;f__Rhizobiaceae;g__Brucella;s__Brucella melitensis
UP000216345	A0A256FBE6	Blue-light-activated histidine kinase	576	UniProtKB unreviewed (TrEMBL)	HWE_HK,PAS_9,PAS_9	2	1	Brucella rhizosphaerae	GCA_002252475.1	Bacteria;Pseudomonadota;Alphaproteobacteria;Hyphomicrobiales;Brucellaceae;Brucella/Ochrobactrum group;Brucella	d__Bacteria;p__Proteobacteria;c__Alphaproteobacteria;o__Rhizobiales;f__Rhizobiaceae;g__Brucella;s__Brucella melitensis
UP000216345	A0A256FAD1	Diguanylate cyclase domain protein	766	UniProtKB unreviewed (TrEMBL)	EAL,GGDEF,PAS_7	1	1	Brucella rhizosphaerae	GCA_002252475.1	Bacteria;Pseudomonadota;Alphaproteobacteria;Hyphomicrobiales;Brucellaceae;Brucella/Ochrobactrum group;Brucella	d__Bacteria;p__Proteobacteria;c__Alphaproteobacteria;o__Rhizobiales;f__Rhizobiaceae;g__Brucella;s__Brucella melitensis
UP000216345	A0A256FJH5	Cell-division control histidine kinase PdhS	757	UniProtKB unreviewed (TrEMBL)	HAMP,HATPase_c,HisKA,NtrY_N,PAS	1	1	Brucella rhizosphaerae	GCA_002252475.1	Bacteria;Pseudomonadota;Alphaproteobacteria;Hyphomicrobiales;Brucellaceae;Brucella/Ochrobactrum group;Brucella	d__Bacteria;p__Proteobacteria;c__Alphaproteobacteria;o__Rhizobiales;f__Rhizobiaceae;g__Brucella;s__Brucella melitensis
UP000216345	A0A256FCI4	Sensory box protein	215	UniProtKB unreviewed (TrEMBL)	PAS_5	1	1	Brucella rhizosphaerae	GCA_002252475.1	Bacteria;Pseudomonadota;Alphaproteobacteria;Hyphomicrobiales;Brucellaceae;Brucella/Ochrobactrum group;Brucella	d__Bacteria;p__Proteobacteria;c__Alphaproteobacteria;o__Rhizobiales;f__Rhizobiaceae;g__Brucella;s__Brucella melitensis
UP000216345	A0A256FHY9	histidine kinase	856	UniProtKB unreviewed (TrEMBL)	HATPase_c,HisKA,PAS_4,PAS_8,PAS_9,Response_reg	3	3	Brucella rhizosphaerae	GCA_002252475.1	Bacteria;Pseudomonadota;Alphaproteobacteria;Hyphomicrobiales;Brucellaceae;Brucella/Ochrobactrum group;Brucella	d__Bacteria;p__Proteobacteria;c__Alphaproteobacteria;o__Rhizobiales;f__Rhizobiaceae;g__Brucella;s__Brucella melitensis
UP000002719	Q2YMX1	histidine kinase	783	UniProtKB unreviewed (TrEMBL)	HATPase_c,HisKA,PAS_3,PAS_7	2	2	Brucella abortus (strain 2308)	GCA_000054005.1	Bacteria;Pseudomonadota;Alphaproteobacteria;Hyphomicrobiales;Brucellaceae;Brucella/Ochrobactrum group;Brucella;Brucella abortus	d__Bacteria;p__Proteobacteria;c__Alphaproteobacteria;o__Rhizobiales;f__Rhizobiaceae;g__Brucella;s__Brucella melitensis
UP000002719	Q2YPW5	Cell-division control histidine kinase PdhS	774	UniProtKB unreviewed (TrEMBL)	HAMP,HATPase_c,HisKA,NtrY_N,PAS	1	1	Brucella abortus (strain 2308)	GCA_000054005.1	Bacteria;Pseudomonadota;Alphaproteobacteria;Hyphomicrobiales;Brucellaceae;Brucella/Ochrobactrum group;Brucella;Brucella abortus	d__Bacteria;p__Proteobacteria;c__Alphaproteobacteria;o__Rhizobiales;f__Rhizobiaceae;g__Brucella;s__Brucella melitensis
UP000002719	Q2YQG5	PAS domain-containing protein	220	UniProtKB unreviewed (TrEMBL)	PAS_5	1	1	Brucella abortus (strain 2308)	GCA_000054005.1	Bacteria;Pseudomonadota;Alphaproteobacteria;Hyphomicrobiales;Brucellaceae;Brucella/Ochrobactrum group;Brucella;Brucella abortus	d__Bacteria;p__Proteobacteria;c__Alphaproteobacteria;o__Rhizobiales;f__Rhizobiaceae;g__Brucella;s__Brucella melitensis
UP000002719	Q2YQX6	histidine kinase	859	UniProtKB unreviewed (TrEMBL)	HATPase_c,HisKA,PAS_7,PAS_7	2	1	Brucella abortus (strain 2308)	GCA_000054005.1	Bacteria;Pseudomonadota;Alphaproteobacteria;Hyphomicrobiales;Brucellaceae;Brucella/Ochrobactrum group;Brucella;Brucella abortus	d__Bacteria;p__Proteobacteria;c__Alphaproteobacteria;o__Rhizobiales;f__Rhizobiaceae;g__Brucella;s__Brucella melitensis
UP000002719	Q2YP54	PAS domain:GGDEF:PAS-associated C-terminal domain:PAC motif:EAL domain	703	UniProtKB unreviewed (TrEMBL)	EAL,GGDEF,PAS_4,PAS_9	2	2	Brucella abortus (strain 2308)	GCA_000054005.1	Bacteria;Pseudomonadota;Alphaproteobacteria;Hyphomicrobiales;Brucellaceae;Brucella/Ochrobactrum group;Brucella;Brucella abortus	d__Bacteria;p__Proteobacteria;c__Alphaproteobacteria;o__Rhizobiales;f__Rhizobiaceae;g__Brucella;s__Brucella melitensis
UP000002719	P0DOA0	Sensor kinase CckA	945	UniProtKB reviewed (Swiss-Prot)	HATPase_c,HisKA,PAS_4,PAS_8,Response_reg	2	2	Brucella abortus (strain 2308)	GCA_000054005.1	Bacteria;Pseudomonadota;Alphaproteobacteria;Hyphomicrobiales;Brucellaceae;Brucella/Ochrobactrum group;Brucella;Brucella abortus	d__Bacteria;p__Proteobacteria;c__Alphaproteobacteria;o__Rhizobiales;f__Rhizobiaceae;g__Brucella;s__Brucella melitensis
UP000002719	Q2YRB4	Cell-division control histidine kinase PdhS	1035	UniProtKB reviewed (Swiss-Prot)	HATPase_c,HisKA,PAS,PAS_8	2	2	Brucella abortus (strain 2308)	GCA_000054005.1	Bacteria;Pseudomonadota;Alphaproteobacteria;Hyphomicrobiales;Brucellaceae;Brucella/Ochrobactrum group;Brucella;Brucella abortus	d__Bacteria;p__Proteobacteria;c__Alphaproteobacteria;o__Rhizobiales;f__Rhizobiaceae;g__Brucella;s__Brucella melitensis
UP000002719	Q2YKK7	Blue-light-activated histidine kinase	489	UniProtKB reviewed (Swiss-Prot)	HWE_HK,PAS_3,PAS_9	2	2	Brucella abortus (strain 2308)	GCA_000054005.1	Bacteria;Pseudomonadota;Alphaproteobacteria;Hyphomicrobiales;Brucellaceae;Brucella/Ochrobactrum group;Brucella;Brucella abortus	d__Bacteria;p__Proteobacteria;c__Alphaproteobacteria;o__Rhizobiales;f__Rhizobiaceae;g__Brucella;s__Brucella melitensis
UP000002719	Q2YPJ4	histidine kinase	1174	UniProtKB unreviewed (TrEMBL)	HATPase_c,HisKA,PAS_7,Response_reg	1	1	Brucella abortus (strain 2308)	GCA_000054005.1	Bacteria;Pseudomonadota;Alphaproteobacteria;Hyphomicrobiales;Brucellaceae;Brucella/Ochrobactrum group;Brucella;Brucella abortus	d__Bacteria;p__Proteobacteria;c__Alphaproteobacteria;o__Rhizobiales;f__Rhizobiaceae;g__Brucella;s__Brucella melitensis
UP000002719	Q2YML1	PAS domain:GGDEF:PAS-associated C-terminal domain:PAC motif:EAL domain	964	UniProtKB unreviewed (TrEMBL)	7TMR-DISM_7TM,EAL,GGDEF,PAS_3	1	1	Brucella abortus (strain 2308)	GCA_000054005.1	Bacteria;Pseudomonadota;Alphaproteobacteria;Hyphomicrobiales;Brucellaceae;Brucella/Ochrobactrum group;Brucella;Brucella abortus	d__Bacteria;p__Proteobacteria;c__Alphaproteobacteria;o__Rhizobiales;f__Rhizobiaceae;g__Brucella;s__Brucella melitensis
UP000002301	A6X5X4	Cell-division control histidine kinase PdhS	1055	UniProtKB reviewed (Swiss-Prot)	HATPase_c,HisKA,PAS,PAS_8	2	2	Brucella anthropi (strain ATCC 49188 / DSM 6882 / CCUG 24695 / JCM 21032 / LMG 3331 / NBRC 15819 / NCTC 12168 / Alc 37) (Ochrobactrum anthropi)	GCA_000017405.1	Bacteria;Pseudomonadota;Alphaproteobacteria;Hyphomicrobiales;Brucellaceae;Brucella/Ochrobactrum group;Brucella;Brucella anthropi	d__Bacteria;p__Proteobacteria;c__Alphaproteobacteria;o__Rhizobiales;f__Rhizobiaceae;g__Brucella;s__Brucella melitensis
UP000002301	A6X2C1	histidine kinase	784	UniProtKB unreviewed (TrEMBL)	HATPase_c,HisKA,PAS_3,PAS_7	2	2	Brucella anthropi (strain ATCC 49188 / DSM 6882 / CCUG 24695 / JCM 21032 / LMG 3331 / NBRC 15819 / NCTC 12168 / Alc 37) (Ochrobactrum anthropi)	GCA_000017405.1	Bacteria;Pseudomonadota;Alphaproteobacteria;Hyphomicrobiales;Brucellaceae;Brucella/Ochrobactrum group;Brucella;Brucella anthropi	d__Bacteria;p__Proteobacteria;c__Alphaproteobacteria;o__Rhizobiales;f__Rhizobiaceae;g__Brucella;s__Brucella melitensis
UP000002301	A6WVL3	Diguanylate cyclase/phosphodiesterase with PAS/PAC and GAF sensor(S)	707	UniProtKB unreviewed (TrEMBL)	EAL,GGDEF,PAS_4,PAS_9	2	2	Brucella anthropi (strain ATCC 49188 / DSM 6882 / CCUG 24695 / JCM 21032 / LMG 3331 / NBRC 15819 / NCTC 12168 / Alc 37) (Ochrobactrum anthropi)	GCA_000017405.1	Bacteria;Pseudomonadota;Alphaproteobacteria;Hyphomicrobiales;Brucellaceae;Brucella/Ochrobactrum group;Brucella;Brucella anthropi	d__Bacteria;p__Proteobacteria;c__Alphaproteobacteria;o__Rhizobiales;f__Rhizobiaceae;g__Brucella;s__Brucella melitensis
UP000002301	A6WX39	histidine kinase	858	UniProtKB unreviewed (TrEMBL)	HATPase_c,HisKA,PAS_7,PAS_7,PAS_8	3	2	Brucella anthropi (strain ATCC 49188 / DSM 6882 / CCUG 24695 / JCM 21032 / LMG 3331 / NBRC 15819 / NCTC 12168 / Alc 37) (Ochrobactrum anthropi)	GCA_000017405.1	Bacteria;Pseudomonadota;Alphaproteobacteria;Hyphomicrobiales;Brucellaceae;Brucella/Ochrobactrum group;Brucella;Brucella anthropi	d__Bacteria;p__Proteobacteria;c__Alphaproteobacteria;o__Rhizobiales;f__Rhizobiaceae;g__Brucella;s__Brucella melitensis
UP000002301	A6X123	Cell-division control histidine kinase PdhS	771	UniProtKB unreviewed (TrEMBL)	HAMP,HATPase_c,HisKA,NtrY_N,PAS	1	1	Brucella anthropi (strain ATCC 49188 / DSM 6882 / CCUG 24695 / JCM 21032 / LMG 3331 / NBRC 15819 / NCTC 12168 / Alc 37) (Ochrobactrum anthropi)	GCA_000017405.1	Bacteria;Pseudomonadota;Alphaproteobacteria;Hyphomicrobiales;Brucellaceae;Brucella/Ochrobactrum group;Brucella;Brucella anthropi	d__Bacteria;p__Proteobacteria;c__Alphaproteobacteria;o__Rhizobiales;f__Rhizobiaceae;g__Brucella;s__Brucella melitensis
UP000002301	A6X707	Signal transduction histidine kinase	365	UniProtKB unreviewed (TrEMBL)	HWE_HK,PAS_4	1	1	Brucella anthropi (strain ATCC 49188 / DSM 6882 / CCUG 24695 / JCM 21032 / LMG 3331 / NBRC 15819 / NCTC 12168 / Alc 37) (Ochrobactrum anthropi)	GCA_000017405.1	Bacteria;Pseudomonadota;Alphaproteobacteria;Hyphomicrobiales;Brucellaceae;Brucella/Ochrobactrum group;Brucella;Brucella anthropi	d__Bacteria;p__Proteobacteria;c__Alphaproteobacteria;o__Rhizobiales;f__Rhizobiaceae;g__Brucella;s__Brucella melitensis
UP000002301	A6X4A8	Transcriptional regulator, XRE family	267	UniProtKB unreviewed (TrEMBL)	HTH_3,MLTR_LBD	1	1	Brucella anthropi (strain ATCC 49188 / DSM 6882 / CCUG 24695 / JCM 21032 / LMG 3331 / NBRC 15819 / NCTC 12168 / Alc 37) (Ochrobactrum anthropi)	GCA_000017405.1	Bacteria;Pseudomonadota;Alphaproteobacteria;Hyphomicrobiales;Brucellaceae;Brucella/Ochrobactrum group;Brucella;Brucella anthropi	d__Bacteria;p__Proteobacteria;c__Alphaproteobacteria;o__Rhizobiales;f__Rhizobiaceae;g__Brucella;s__Brucella melitensis
UP000002301	A6X0T6	histidine kinase	857	UniProtKB unreviewed (TrEMBL)	HATPase_c,HisKA,PAS_4,PAS_8,PAS_9,Response_reg	3	3	Brucella anthropi (strain ATCC 49188 / DSM 6882 / CCUG 24695 / JCM 21032 / LMG 3331 / NBRC 15819 / NCTC 12168 / Alc 37) (Ochrobactrum anthropi)	GCA_000017405.1	Bacteria;Pseudomonadota;Alphaproteobacteria;Hyphomicrobiales;Brucellaceae;Brucella/Ochrobactrum group;Brucella;Brucella anthropi	d__Bacteria;p__Proteobacteria;c__Alphaproteobacteria;o__Rhizobiales;f__Rhizobiaceae;g__Brucella;s__Brucella melitensis
UP000002301	A6X7F4	Putative GAF sensor protein	844	UniProtKB unreviewed (TrEMBL)	GAF,HWE_HK,PAS_2,PHY,Response_reg	1	1	Brucella anthropi (strain ATCC 49188 / DSM 6882 / CCUG 24695 / JCM 21032 / LMG 3331 / NBRC 15819 / NCTC 12168 / Alc 37) (Ochrobactrum anthropi)	GCA_000017405.1	Bacteria;Pseudomonadota;Alphaproteobacteria;Hyphomicrobiales;Brucellaceae;Brucella/Ochrobactrum group;Brucella;Brucella anthropi	d__Bacteria;p__Proteobacteria;c__Alphaproteobacteria;o__Rhizobiales;f__Rhizobiaceae;g__Brucella;s__Brucella melitensis
UP000002301	A6X554	Blue-light-activated histidine kinase	491	UniProtKB reviewed (Swiss-Prot)	HWE_HK,PAS_3,PAS_9	2	2	Brucella anthropi (strain ATCC 49188 / DSM 6882 / CCUG 24695 / JCM 21032 / LMG 3331 / NBRC 15819 / NCTC 12168 / Alc 37) (Ochrobactrum anthropi)	GCA_000017405.1	Bacteria;Pseudomonadota;Alphaproteobacteria;Hyphomicrobiales;Brucellaceae;Brucella/Ochrobactrum group;Brucella;Brucella anthropi	d__Bacteria;p__Proteobacteria;c__Alphaproteobacteria;o__Rhizobiales;f__Rhizobiaceae;g__Brucella;s__Brucella melitensis
UP000002301	A6X098	PAS domain-containing protein	224	UniProtKB unreviewed (TrEMBL)	PAS_5	1	1	Brucella anthropi (strain ATCC 49188 / DSM 6882 / CCUG 24695 / JCM 21032 / LMG 3331 / NBRC 15819 / NCTC 12168 / Alc 37) (Ochrobactrum anthropi)	GCA_000017405.1	Bacteria;Pseudomonadota;Alphaproteobacteria;Hyphomicrobiales;Brucellaceae;Brucella/Ochrobactrum group;Brucella;Brucella anthropi	d__Bacteria;p__Proteobacteria;c__Alphaproteobacteria;o__Rhizobiales;f__Rhizobiaceae;g__Brucella;s__Brucella melitensis
UP000002301	A6WVY6	histidine kinase	1171	UniProtKB unreviewed (TrEMBL)	HATPase_c,HisKA,PAS_7,Response_reg	1	1	Brucella anthropi (strain ATCC 49188 / DSM 6882 / CCUG 24695 / JCM 21032 / LMG 3331 / NBRC 15819 / NCTC 12168 / Alc 37) (Ochrobactrum anthropi)	GCA_000017405.1	Bacteria;Pseudomonadota;Alphaproteobacteria;Hyphomicrobiales;Brucellaceae;Brucella/Ochrobactrum group;Brucella;Brucella anthropi	d__Bacteria;p__Proteobacteria;c__Alphaproteobacteria;o__Rhizobiales;f__Rhizobiaceae;g__Brucella;s__Brucella melitensis
UP000002301	A6WWH3	Diguanylate cyclase/phosphodiesterase with PAS/PAC sensor(S)	965	UniProtKB unreviewed (TrEMBL)	7TMR-DISM_7TM,EAL,GGDEF,PAS_3	1	1	Brucella anthropi (strain ATCC 49188 / DSM 6882 / CCUG 24695 / JCM 21032 / LMG 3331 / NBRC 15819 / NCTC 12168 / Alc 37) (Ochrobactrum anthropi)	GCA_000017405.1	Bacteria;Pseudomonadota;Alphaproteobacteria;Hyphomicrobiales;Brucellaceae;Brucella/Ochrobactrum group;Brucella;Brucella anthropi	d__Bacteria;p__Proteobacteria;c__Alphaproteobacteria;o__Rhizobiales;f__Rhizobiaceae;g__Brucella;s__Brucella melitensis
UP000002301	A6WYP3	Diguanylate cyclase/phosphodiesterase	765	UniProtKB unreviewed (TrEMBL)	EAL,GGDEF,PAS_7	1	1	Brucella anthropi (strain ATCC 49188 / DSM 6882 / CCUG 24695 / JCM 21032 / LMG 3331 / NBRC 15819 / NCTC 12168 / Alc 37) (Ochrobactrum anthropi)	GCA_000017405.1	Bacteria;Pseudomonadota;Alphaproteobacteria;Hyphomicrobiales;Brucellaceae;Brucella/Ochrobactrum group;Brucella;Brucella anthropi	d__Bacteria;p__Proteobacteria;c__Alphaproteobacteria;o__Rhizobiales;f__Rhizobiaceae;g__Brucella;s__Brucella melitensis
UP000002301	A6X465	Diguanylate cyclase	481	UniProtKB unreviewed (TrEMBL)	GGDEF,PAS_8	1	1	Brucella anthropi (strain ATCC 49188 / DSM 6882 / CCUG 24695 / JCM 21032 / LMG 3331 / NBRC 15819 / NCTC 12168 / Alc 37) (Ochrobactrum anthropi)	GCA_000017405.1	Bacteria;Pseudomonadota;Alphaproteobacteria;Hyphomicrobiales;Brucellaceae;Brucella/Ochrobactrum group;Brucella;Brucella anthropi	d__Bacteria;p__Proteobacteria;c__Alphaproteobacteria;o__Rhizobiales;f__Rhizobiaceae;g__Brucella;s__Brucella melitensis
UP000002301	A6WXR1	Diguanylate cyclase with PAS/PAC sensor	481	UniProtKB unreviewed (TrEMBL)	GGDEF,PAS_4	1	1	Brucella anthropi (strain ATCC 49188 / DSM 6882 / CCUG 24695 / JCM 21032 / LMG 3331 / NBRC 15819 / NCTC 12168 / Alc 37) (Ochrobactrum anthropi)	GCA_000017405.1	Bacteria;Pseudomonadota;Alphaproteobacteria;Hyphomicrobiales;Brucellaceae;Brucella/Ochrobactrum group;Brucella;Brucella anthropi	d__Bacteria;p__Proteobacteria;c__Alphaproteobacteria;o__Rhizobiales;f__Rhizobiaceae;g__Brucella;s__Brucella melitensis
UP000016842	U4VFI7	Diguanylate cyclase	500	UniProtKB unreviewed (TrEMBL)	GGDEF,PAS_4	1	1	Brucella intermedia 229E	GCA_000472165.1	Bacteria;Pseudomonadota;Alphaproteobacteria;Hyphomicrobiales;Brucellaceae;Brucella/Ochrobactrum group;Brucella;Brucella intermedia	d__Bacteria;p__Proteobacteria;c__Alphaproteobacteria;o__Rhizobiales;f__Rhizobiaceae;g__Brucella;s__Brucella melitensis
UP000016842	U4V651	Blue-light-activated histidine kinase	277	UniProtKB unreviewed (TrEMBL)	HWE_HK,PAS_9	1	1	Brucella intermedia 229E	GCA_000472165.1	Bacteria;Pseudomonadota;Alphaproteobacteria;Hyphomicrobiales;Brucellaceae;Brucella/Ochrobactrum group;Brucella;Brucella intermedia	d__Bacteria;p__Proteobacteria;c__Alphaproteobacteria;o__Rhizobiales;f__Rhizobiaceae;g__Brucella;s__Brucella melitensis
UP000016842	U4V9H6	histidine kinase	784	UniProtKB unreviewed (TrEMBL)	HATPase_c,HisKA,PAS_3,PAS_7	2	2	Brucella intermedia 229E	GCA_000472165.1	Bacteria;Pseudomonadota;Alphaproteobacteria;Hyphomicrobiales;Brucellaceae;Brucella/Ochrobactrum group;Brucella;Brucella intermedia	d__Bacteria;p__Proteobacteria;c__Alphaproteobacteria;o__Rhizobiales;f__Rhizobiaceae;g__Brucella;s__Brucella melitensis
UP000016842	U4VF08	histidine kinase	877	UniProtKB unreviewed (TrEMBL)	HATPase_c,HisKA,PAS_7,PAS_7,PAS_8	3	2	Brucella intermedia 229E	GCA_000472165.1	Bacteria;Pseudomonadota;Alphaproteobacteria;Hyphomicrobiales;Brucellaceae;Brucella/Ochrobactrum group;Brucella;Brucella intermedia	d__Bacteria;p__Proteobacteria;c__Alphaproteobacteria;o__Rhizobiales;f__Rhizobiaceae;g__Brucella;s__Brucella melitensis
UP000016842	U4V7Q2	histidine kinase	1161	UniProtKB unreviewed (TrEMBL)	HATPase_c,HisKA,PAS_3,PAS_3,PAS_3,PAS_3,PAS_3,PAS_3,PAS_9	7	2	Brucella intermedia 229E	GCA_000472165.1	Bacteria;Pseudomonadota;Alphaproteobacteria;Hyphomicrobiales;Brucellaceae;Brucella/Ochrobactrum group;Brucella;Brucella intermedia	d__Bacteria;p__Proteobacteria;c__Alphaproteobacteria;o__Rhizobiales;f__Rhizobiaceae;g__Brucella;s__Brucella melitensis
UP000016842	U4VEH7	Diguanylate cyclase	579	UniProtKB unreviewed (TrEMBL)	EAL,GGDEF,PAS_3	1	1	Brucella intermedia 229E	GCA_000472165.1	Bacteria;Pseudomonadota;Alphaproteobacteria;Hyphomicrobiales;Brucellaceae;Brucella/Ochrobactrum group;Brucella;Brucella intermedia	d__Bacteria;p__Proteobacteria;c__Alphaproteobacteria;o__Rhizobiales;f__Rhizobiaceae;g__Brucella;s__Brucella melitensis
UP000016842	U4VFV0	PAS domain-containing protein	223	UniProtKB unreviewed (TrEMBL)	PAS_5	1	1	Brucella intermedia 229E	GCA_000472165.1	Bacteria;Pseudomonadota;Alphaproteobacteria;Hyphomicrobiales;Brucellaceae;Brucella/Ochrobactrum group;Brucella;Brucella intermedia	d__Bacteria;p__Proteobacteria;c__Alphaproteobacteria;o__Rhizobiales;f__Rhizobiaceae;g__Brucella;s__Brucella melitensis
UP000016842	U4VD72	Blue-light-activated histidine kinase	495	UniProtKB unreviewed (TrEMBL)	HWE_HK,PAS_3,PAS_9	2	2	Brucella intermedia 229E	GCA_000472165.1	Bacteria;Pseudomonadota;Alphaproteobacteria;Hyphomicrobiales;Brucellaceae;Brucella/Ochrobactrum group;Brucella;Brucella intermedia	d__Bacteria;p__Proteobacteria;c__Alphaproteobacteria;o__Rhizobiales;f__Rhizobiaceae;g__Brucella;s__Brucella melitensis
UP000016842	U4VDZ3	histidine kinase	703	UniProtKB unreviewed (TrEMBL)	HATPase_c,PAS_3,PAS_3	2	1	Brucella intermedia 229E	GCA_000472165.1	Bacteria;Pseudomonadota;Alphaproteobacteria;Hyphomicrobiales;Brucellaceae;Brucella/Ochrobactrum group;Brucella;Brucella intermedia	d__Bacteria;p__Proteobacteria;c__Alphaproteobacteria;o__Rhizobiales;f__Rhizobiaceae;g__Brucella;s__Brucella melitensis
UP000016842	U4V737	Diguanylate phosphodiesterase	710	UniProtKB unreviewed (TrEMBL)	EAL,GGDEF,PAS_4,PAS_9	2	2	Brucella intermedia 229E	GCA_000472165.1	Bacteria;Pseudomonadota;Alphaproteobacteria;Hyphomicrobiales;Brucellaceae;Brucella/Ochrobactrum group;Brucella;Brucella intermedia	d__Bacteria;p__Proteobacteria;c__Alphaproteobacteria;o__Rhizobiales;f__Rhizobiaceae;g__Brucella;s__Brucella melitensis
UP000016842	U4VA00	PAS sensor protein	480	UniProtKB unreviewed (TrEMBL)	GGDEF,PAS_8,PAS_8	2	1	Brucella intermedia 229E	GCA_000472165.1	Bacteria;Pseudomonadota;Alphaproteobacteria;Hyphomicrobiales;Brucellaceae;Brucella/Ochrobactrum group;Brucella;Brucella intermedia	d__Bacteria;p__Proteobacteria;c__Alphaproteobacteria;o__Rhizobiales;f__Rhizobiaceae;g__Brucella;s__Brucella melitensis
UP000016842	U4V3L1	histidine kinase	1182	UniProtKB unreviewed (TrEMBL)	HATPase_c,HisKA,PAS_7,Response_reg	1	1	Brucella intermedia 229E	GCA_000472165.1	Bacteria;Pseudomonadota;Alphaproteobacteria;Hyphomicrobiales;Brucellaceae;Brucella/Ochrobactrum group;Brucella;Brucella intermedia	d__Bacteria;p__Proteobacteria;c__Alphaproteobacteria;o__Rhizobiales;f__Rhizobiaceae;g__Brucella;s__Brucella melitensis
UP000016842	U4VIK7	histidine kinase	858	UniProtKB unreviewed (TrEMBL)	HATPase_c,HisKA,PAS_4,PAS_8,PAS_9,Response_reg	3	3	Brucella intermedia 229E	GCA_000472165.1	Bacteria;Pseudomonadota;Alphaproteobacteria;Hyphomicrobiales;Brucellaceae;Brucella/Ochrobactrum group;Brucella;Brucella intermedia	d__Bacteria;p__Proteobacteria;c__Alphaproteobacteria;o__Rhizobiales;f__Rhizobiaceae;g__Brucella;s__Brucella melitensis
UP000325361	A0A5P8MCX2	PAS domain-containing protein	214	UniProtKB unreviewed (TrEMBL)	PAS_5	1	1	Brucella suis bv. 1	GCA_009218085.1	Bacteria;Pseudomonadota;Alphaproteobacteria;Hyphomicrobiales;Brucellaceae;Brucella/Ochrobactrum group;Brucella;Brucella suis	d__Bacteria;p__Proteobacteria;c__Alphaproteobacteria;o__Rhizobiales;f__Rhizobiaceae;g__Brucella;s__Brucella melitensis
UP000245865	A0A316JV09	histidine kinase	784	UniProtKB unreviewed (TrEMBL)	HATPase_c,HisKA,PAS_3,PAS_7	2	2	Falsochrobactrum shanghaiense	GCA_003149535.1	Bacteria;Pseudomonadota;Alphaproteobacteria;Hyphomicrobiales;Brucellaceae;Falsochrobactrum	d__Bacteria;p__Proteobacteria;c__Alphaproteobacteria;o__Rhizobiales;f__Rhizobiaceae;g__Falsochrobactrum;s__Falsochrobactrum sp003149535
UP000245865	A0A316JLY3	Histidine kinase	608	UniProtKB unreviewed (TrEMBL)	HATPase_c,HisKA,PAS_4	1	1	Falsochrobactrum shanghaiense	GCA_003149535.1	Bacteria;Pseudomonadota;Alphaproteobacteria;Hyphomicrobiales;Brucellaceae;Falsochrobactrum	d__Bacteria;p__Proteobacteria;c__Alphaproteobacteria;o__Rhizobiales;f__Rhizobiaceae;g__Falsochrobactrum;s__Falsochrobactrum sp003149535
UP000245865	A0A316JCB8	Blue-light-activated histidine kinase	495	UniProtKB unreviewed (TrEMBL)	HWE_HK,PAS_3,PAS_9	2	2	Falsochrobactrum shanghaiense	GCA_003149535.1	Bacteria;Pseudomonadota;Alphaproteobacteria;Hyphomicrobiales;Brucellaceae;Falsochrobactrum	d__Bacteria;p__Proteobacteria;c__Alphaproteobacteria;o__Rhizobiales;f__Rhizobiaceae;g__Falsochrobactrum;s__Falsochrobactrum sp003149535
UP000245865	A0A316JB34	histidine kinase	1162	UniProtKB unreviewed (TrEMBL)	HATPase_c,HisKA,PAS_7,Response_reg	1	1	Falsochrobactrum shanghaiense	GCA_003149535.1	Bacteria;Pseudomonadota;Alphaproteobacteria;Hyphomicrobiales;Brucellaceae;Falsochrobactrum	d__Bacteria;p__Proteobacteria;c__Alphaproteobacteria;o__Rhizobiales;f__Rhizobiaceae;g__Falsochrobactrum;s__Falsochrobactrum sp003149535
UP000245865	A0A316JAS0	Sensor domain-containing phosphodiesterase	965	UniProtKB unreviewed (TrEMBL)	7TMR-DISMED2,7TMR-DISM_7TM,EAL,GGDEF,PAS_3	1	1	Falsochrobactrum shanghaiense	GCA_003149535.1	Bacteria;Pseudomonadota;Alphaproteobacteria;Hyphomicrobiales;Brucellaceae;Falsochrobactrum	d__Bacteria;p__Proteobacteria;c__Alphaproteobacteria;o__Rhizobiales;f__Rhizobiaceae;g__Falsochrobactrum;s__Falsochrobactrum sp003149535
UP000245865	A0A316J8Z4	PAS domain-containing protein	212	UniProtKB unreviewed (TrEMBL)	PAS_5	1	1	Falsochrobactrum shanghaiense	GCA_003149535.1	Bacteria;Pseudomonadota;Alphaproteobacteria;Hyphomicrobiales;Brucellaceae;Falsochrobactrum	d__Bacteria;p__Proteobacteria;c__Alphaproteobacteria;o__Rhizobiales;f__Rhizobiaceae;g__Falsochrobactrum;s__Falsochrobactrum sp003149535
UP000245865	A0A316JAL8	Histidine kinase	478	UniProtKB unreviewed (TrEMBL)	GGDEF,PAS_8	1	1	Falsochrobactrum shanghaiense	GCA_003149535.1	Bacteria;Pseudomonadota;Alphaproteobacteria;Hyphomicrobiales;Brucellaceae;Falsochrobactrum	d__Bacteria;p__Proteobacteria;c__Alphaproteobacteria;o__Rhizobiales;f__Rhizobiaceae;g__Falsochrobactrum;s__Falsochrobactrum sp003149535
UP000245865	A0A316JA79	Cell-division control histidine kinase PdhS	1030	UniProtKB unreviewed (TrEMBL)	HATPase_c,HisKA,PAS,PAS_8	2	2	Falsochrobactrum shanghaiense	GCA_003149535.1	Bacteria;Pseudomonadota;Alphaproteobacteria;Hyphomicrobiales;Brucellaceae;Falsochrobactrum	d__Bacteria;p__Proteobacteria;c__Alphaproteobacteria;o__Rhizobiales;f__Rhizobiaceae;g__Falsochrobactrum;s__Falsochrobactrum sp003149535
UP000245865	A0A316JBG7	histidine kinase	429	UniProtKB unreviewed (TrEMBL)	HATPase_c,HisKA,PAS_4	1	1	Falsochrobactrum shanghaiense	GCA_003149535.1	Bacteria;Pseudomonadota;Alphaproteobacteria;Hyphomicrobiales;Brucellaceae;Falsochrobactrum	d__Bacteria;p__Proteobacteria;c__Alphaproteobacteria;o__Rhizobiales;f__Rhizobiaceae;g__Falsochrobactrum;s__Falsochrobactrum sp003149535
UP000245865	A0A316J9A7	histidine kinase	856	UniProtKB unreviewed (TrEMBL)	HATPase_c,HisKA,PAS_4,PAS_8,Response_reg	2	2	Falsochrobactrum shanghaiense	GCA_003149535.1	Bacteria;Pseudomonadota;Alphaproteobacteria;Hyphomicrobiales;Brucellaceae;Falsochrobactrum	d__Bacteria;p__Proteobacteria;c__Alphaproteobacteria;o__Rhizobiales;f__Rhizobiaceae;g__Falsochrobactrum;s__Falsochrobactrum sp003149535
UP000245865	A0A316JFX4	histidine kinase	864	UniProtKB unreviewed (TrEMBL)	HATPase_c,HisKA,PAS_7,PAS_7	2	1	Falsochrobactrum shanghaiense	GCA_003149535.1	Bacteria;Pseudomonadota;Alphaproteobacteria;Hyphomicrobiales;Brucellaceae;Falsochrobactrum	d__Bacteria;p__Proteobacteria;c__Alphaproteobacteria;o__Rhizobiales;f__Rhizobiaceae;g__Falsochrobactrum;s__Falsochrobactrum sp003149535
UP000245865	A0A316J8W8	Diguanylate cyclase	758	UniProtKB unreviewed (TrEMBL)	EAL,GGDEF,PAS_7	1	1	Falsochrobactrum shanghaiense	GCA_003149535.1	Bacteria;Pseudomonadota;Alphaproteobacteria;Hyphomicrobiales;Brucellaceae;Falsochrobactrum	d__Bacteria;p__Proteobacteria;c__Alphaproteobacteria;o__Rhizobiales;f__Rhizobiaceae;g__Falsochrobactrum;s__Falsochrobactrum sp003149535
UP000245865	A0A316JAS3	Cell-division control histidine kinase PdhS	770	UniProtKB unreviewed (TrEMBL)	HAMP,HATPase_c,HisKA,NtrY_N,PAS	1	1	Falsochrobactrum shanghaiense	GCA_003149535.1	Bacteria;Pseudomonadota;Alphaproteobacteria;Hyphomicrobiales;Brucellaceae;Falsochrobactrum	d__Bacteria;p__Proteobacteria;c__Alphaproteobacteria;o__Rhizobiales;f__Rhizobiaceae;g__Falsochrobactrum;s__Falsochrobactrum sp003149535
UP000249453	A0A364JX31	Cell-division control histidine kinase PdhS	1029	UniProtKB unreviewed (TrEMBL)	HATPase_c,HisKA,PAS,PAS_9	2	2	Falsochrobactrum ovis	GCA_003259955.1	Bacteria;Pseudomonadota;Alphaproteobacteria;Hyphomicrobiales;Brucellaceae;Falsochrobactrum	d__Bacteria;p__Proteobacteria;c__Alphaproteobacteria;o__Rhizobiales;f__Rhizobiaceae;g__Falsochrobactrum;s__Falsochrobactrum ovis
UP000249453	A0A364K0B9	PAS domain S-box-containing protein/diguanylate cyclase (GGDEF)-like protein	963	UniProtKB unreviewed (TrEMBL)	7TMR-DISMED2,7TMR-DISM_7TM,EAL,GGDEF,PAS_3	1	1	Falsochrobactrum ovis	GCA_003259955.1	Bacteria;Pseudomonadota;Alphaproteobacteria;Hyphomicrobiales;Brucellaceae;Falsochrobactrum	d__Bacteria;p__Proteobacteria;c__Alphaproteobacteria;o__Rhizobiales;f__Rhizobiaceae;g__Falsochrobactrum;s__Falsochrobactrum ovis
UP000249453	A0A364JZS2	histidine kinase	428	UniProtKB unreviewed (TrEMBL)	HATPase_c,HisKA,PAS_4	1	1	Falsochrobactrum ovis	GCA_003259955.1	Bacteria;Pseudomonadota;Alphaproteobacteria;Hyphomicrobiales;Brucellaceae;Falsochrobactrum	d__Bacteria;p__Proteobacteria;c__Alphaproteobacteria;o__Rhizobiales;f__Rhizobiaceae;g__Falsochrobactrum;s__Falsochrobactrum ovis
UP000249453	A0A364JYR4	histidine kinase	876	UniProtKB unreviewed (TrEMBL)	HATPase_c,HisKA,PAS_7,PAS_7	2	1	Falsochrobactrum ovis	GCA_003259955.1	Bacteria;Pseudomonadota;Alphaproteobacteria;Hyphomicrobiales;Brucellaceae;Falsochrobactrum	d__Bacteria;p__Proteobacteria;c__Alphaproteobacteria;o__Rhizobiales;f__Rhizobiaceae;g__Falsochrobactrum;s__Falsochrobactrum ovis
UP000249453	A0A364JYK6	Cell-division control histidine kinase PdhS	757	UniProtKB unreviewed (TrEMBL)	HAMP,HATPase_c,HisKA,NtrY_N,PAS	1	1	Falsochrobactrum ovis	GCA_003259955.1	Bacteria;Pseudomonadota;Alphaproteobacteria;Hyphomicrobiales;Brucellaceae;Falsochrobactrum	d__Bacteria;p__Proteobacteria;c__Alphaproteobacteria;o__Rhizobiales;f__Rhizobiaceae;g__Falsochrobactrum;s__Falsochrobactrum ovis
UP000249453	A0A364K0M1	histidine kinase	784	UniProtKB unreviewed (TrEMBL)	HATPase_c,HisKA,PAS_3,PAS_7	2	2	Falsochrobactrum ovis	GCA_003259955.1	Bacteria;Pseudomonadota;Alphaproteobacteria;Hyphomicrobiales;Brucellaceae;Falsochrobactrum	d__Bacteria;p__Proteobacteria;c__Alphaproteobacteria;o__Rhizobiales;f__Rhizobiaceae;g__Falsochrobactrum;s__Falsochrobactrum ovis
UP000249453	A0A364JXS2	PAS domain-containing protein	214	UniProtKB unreviewed (TrEMBL)	PAS_5	1	1	Falsochrobactrum ovis	GCA_003259955.1	Bacteria;Pseudomonadota;Alphaproteobacteria;Hyphomicrobiales;Brucellaceae;Falsochrobactrum	d__Bacteria;p__Proteobacteria;c__Alphaproteobacteria;o__Rhizobiales;f__Rhizobiaceae;g__Falsochrobactrum;s__Falsochrobactrum ovis
UP000249453	A0A364JUH6	Diguanylate cyclase/phosphodiesterase	759	UniProtKB unreviewed (TrEMBL)	EAL,GGDEF,PAS_7	1	1	Falsochrobactrum ovis	GCA_003259955.1	Bacteria;Pseudomonadota;Alphaproteobacteria;Hyphomicrobiales;Brucellaceae;Falsochrobactrum	d__Bacteria;p__Proteobacteria;c__Alphaproteobacteria;o__Rhizobiales;f__Rhizobiaceae;g__Falsochrobactrum;s__Falsochrobactrum ovis
UP000249453	A0A364JTV8	Cell-division control histidine kinase PdhS	857	UniProtKB unreviewed (TrEMBL)	HATPase_c,HisKA,PAS,PAS_4,Response_reg	2	2	Falsochrobactrum ovis	GCA_003259955.1	Bacteria;Pseudomonadota;Alphaproteobacteria;Hyphomicrobiales;Brucellaceae;Falsochrobactrum	d__Bacteria;p__Proteobacteria;c__Alphaproteobacteria;o__Rhizobiales;f__Rhizobiaceae;g__Falsochrobactrum;s__Falsochrobactrum ovis
UP000249453	A0A364JRV8	PAS domain S-box-containing protein	603	UniProtKB unreviewed (TrEMBL)	HATPase_c,HisKA,PAS_4	1	1	Falsochrobactrum ovis	GCA_003259955.1	Bacteria;Pseudomonadota;Alphaproteobacteria;Hyphomicrobiales;Brucellaceae;Falsochrobactrum	d__Bacteria;p__Proteobacteria;c__Alphaproteobacteria;o__Rhizobiales;f__Rhizobiaceae;g__Falsochrobactrum;s__Falsochrobactrum ovis
UP000555393	A0A841LTL9	histidine kinase	862	UniProtKB unreviewed (TrEMBL)	HATPase_c,HisKA,PAS_4,PAS_8,Response_reg	2	2	Paenochrobactrum gallinarii	GCA_014205685.1	Bacteria;Pseudomonadota;Alphaproteobacteria;Hyphomicrobiales;Brucellaceae;Paenochrobactrum	Not found
UP000555393	A0A841LV10	histidine kinase	867	UniProtKB unreviewed (TrEMBL)	HATPase_c,HisKA,PAS_7,PAS_7,PAS_8	3	2	Paenochrobactrum gallinarii	GCA_014205685.1	Bacteria;Pseudomonadota;Alphaproteobacteria;Hyphomicrobiales;Brucellaceae;Paenochrobactrum	Not found
UP000555393	A0A841LSC0	Signal transduction histidine kinase	596	UniProtKB unreviewed (TrEMBL)	HATPase_c,PAS_4	1	1	Paenochrobactrum gallinarii	GCA_014205685.1	Bacteria;Pseudomonadota;Alphaproteobacteria;Hyphomicrobiales;Brucellaceae;Paenochrobactrum	Not found
UP000555393	A0A841LQG1	histidine kinase	779	UniProtKB unreviewed (TrEMBL)	HATPase_c,HisKA,PAS_3,PAS_7	2	2	Paenochrobactrum gallinarii	GCA_014205685.1	Bacteria;Pseudomonadota;Alphaproteobacteria;Hyphomicrobiales;Brucellaceae;Paenochrobactrum	Not found
UP000555393	A0A841M290	PAS domain-containing protein	208	UniProtKB unreviewed (TrEMBL)	PAS_5	1	1	Paenochrobactrum gallinarii	GCA_014205685.1	Bacteria;Pseudomonadota;Alphaproteobacteria;Hyphomicrobiales;Brucellaceae;Paenochrobactrum	Not found
UP000555393	A0A841LNN1	histidine kinase	370	UniProtKB unreviewed (TrEMBL)	HATPase_c,HisKA,PAS_8	1	1	Paenochrobactrum gallinarii	GCA_014205685.1	Bacteria;Pseudomonadota;Alphaproteobacteria;Hyphomicrobiales;Brucellaceae;Paenochrobactrum	Not found
UP000555393	A0A841LS44	PAS domain S-box-containing protein	191	UniProtKB unreviewed (TrEMBL)	GerE,PAS_8	1	1	Paenochrobactrum gallinarii	GCA_014205685.1	Bacteria;Pseudomonadota;Alphaproteobacteria;Hyphomicrobiales;Brucellaceae;Paenochrobactrum	Not found
UP000555393	A0A841LY43	Diguanylate cyclase (GGDEF)-like protein/PAS domain S-box-containing protein	981	UniProtKB unreviewed (TrEMBL)	7TMR-DISMED2,7TMR-DISM_7TM,EAL,GGDEF,PAS_3	1	1	Paenochrobactrum gallinarii	GCA_014205685.1	Bacteria;Pseudomonadota;Alphaproteobacteria;Hyphomicrobiales;Brucellaceae;Paenochrobactrum	Not found
UP000555393	A0A841M0T1	Diguanylate cyclase (GGDEF)-like protein	769	UniProtKB unreviewed (TrEMBL)	EAL,GGDEF,PAS_7	1	1	Paenochrobactrum gallinarii	GCA_014205685.1	Bacteria;Pseudomonadota;Alphaproteobacteria;Hyphomicrobiales;Brucellaceae;Paenochrobactrum	Not found
UP000555393	A0A841LUG2	Cell-division control histidine kinase PdhS	754	UniProtKB unreviewed (TrEMBL)	HAMP,HATPase_c,HisKA,NtrY_N,PAS	1	1	Paenochrobactrum gallinarii	GCA_014205685.1	Bacteria;Pseudomonadota;Alphaproteobacteria;Hyphomicrobiales;Brucellaceae;Paenochrobactrum	Not found
UP000555393	A0A841LQY9	Cell-division control histidine kinase PdhS	1068	UniProtKB unreviewed (TrEMBL)	HATPase_c,HisKA,PAS,PAS_8,PAS_9	3	3	Paenochrobactrum gallinarii	GCA_014205685.1	Bacteria;Pseudomonadota;Alphaproteobacteria;Hyphomicrobiales;Brucellaceae;Paenochrobactrum	Not found
UP000555393	A0A841M4L9	histidine kinase	1166	UniProtKB unreviewed (TrEMBL)	HATPase_c,HisKA,PAS_7	1	1	Paenochrobactrum gallinarii	GCA_014205685.1	Bacteria;Pseudomonadota;Alphaproteobacteria;Hyphomicrobiales;Brucellaceae;Paenochrobactrum	Not found
UP000252893	A0A366EAJ1	histidine kinase	1165	No status	HATPase_c,HisKA,PAS_7,Response_reg	1	1	Pseudochrobactrum asaccharolyticum	GCA_003314995.1	Bacteria;Pseudomonadota;Alphaproteobacteria;Hyphomicrobiales;Brucellaceae;Pseudochrobactrum	d__Bacteria;p__Proteobacteria;c__Alphaproteobacteria;o__Rhizobiales;f__Rhizobiaceae;g__Pseudochrobactrum;s__Pseudochrobactrum asaccharolyticum
UP000252893	A0A366DRN6	histidine kinase	873	No status	HATPase_c,HisKA,PAS_4,PAS_8,Response_reg	2	2	Pseudochrobactrum asaccharolyticum	GCA_003314995.1	Bacteria;Pseudomonadota;Alphaproteobacteria;Hyphomicrobiales;Brucellaceae;Pseudochrobactrum	d__Bacteria;p__Proteobacteria;c__Alphaproteobacteria;o__Rhizobiales;f__Rhizobiaceae;g__Pseudochrobactrum;s__Pseudochrobactrum asaccharolyticum
UP000252893	A0A366E8P2	histidine kinase	792	No status	HATPase_c,HisKA,PAS_3,PAS_7	2	2	Pseudochrobactrum asaccharolyticum	GCA_003314995.1	Bacteria;Pseudomonadota;Alphaproteobacteria;Hyphomicrobiales;Brucellaceae;Pseudochrobactrum	d__Bacteria;p__Proteobacteria;c__Alphaproteobacteria;o__Rhizobiales;f__Rhizobiaceae;g__Pseudochrobactrum;s__Pseudochrobactrum asaccharolyticum
UP000252893	A0A366DS64	Blue-light-activated histidine kinase	626	No status	GAF_3,HWE_HK,PAS_9,PAS_9	2	1	Pseudochrobactrum asaccharolyticum	GCA_003314995.1	Bacteria;Pseudomonadota;Alphaproteobacteria;Hyphomicrobiales;Brucellaceae;Pseudochrobactrum	d__Bacteria;p__Proteobacteria;c__Alphaproteobacteria;o__Rhizobiales;f__Rhizobiaceae;g__Pseudochrobactrum;s__Pseudochrobactrum asaccharolyticum
UP000252893	A0A366DSL1	HWE_HK domain-containing protein	347	No status	HWE_HK,PAS_4	1	1	Pseudochrobactrum asaccharolyticum	GCA_003314995.1	Bacteria;Pseudomonadota;Alphaproteobacteria;Hyphomicrobiales;Brucellaceae;Pseudochrobactrum	d__Bacteria;p__Proteobacteria;c__Alphaproteobacteria;o__Rhizobiales;f__Rhizobiaceae;g__Pseudochrobactrum;s__Pseudochrobactrum asaccharolyticum
UP000252893	A0A366E5C3	GGDEF domain-containing protein	699	No status	EAL,GGDEF,PAS_4,PAS_8	2	2	Pseudochrobactrum asaccharolyticum	GCA_003314995.1	Bacteria;Pseudomonadota;Alphaproteobacteria;Hyphomicrobiales;Brucellaceae;Pseudochrobactrum	d__Bacteria;p__Proteobacteria;c__Alphaproteobacteria;o__Rhizobiales;f__Rhizobiaceae;g__Pseudochrobactrum;s__Pseudochrobactrum asaccharolyticum
UP000252893	A0A366EAJ3	histidine kinase	447	No status	HATPase_c,HisKA,PAS_4	1	1	Pseudochrobactrum asaccharolyticum	GCA_003314995.1	Bacteria;Pseudomonadota;Alphaproteobacteria;Hyphomicrobiales;Brucellaceae;Pseudochrobactrum	d__Bacteria;p__Proteobacteria;c__Alphaproteobacteria;o__Rhizobiales;f__Rhizobiaceae;g__Pseudochrobactrum;s__Pseudochrobactrum asaccharolyticum
UP000252893	A0A366DYS4	PAS domain-containing protein	312	No status	PAS_5	1	1	Pseudochrobactrum asaccharolyticum	GCA_003314995.1	Bacteria;Pseudomonadota;Alphaproteobacteria;Hyphomicrobiales;Brucellaceae;Pseudochrobactrum	d__Bacteria;p__Proteobacteria;c__Alphaproteobacteria;o__Rhizobiales;f__Rhizobiaceae;g__Pseudochrobactrum;s__Pseudochrobactrum asaccharolyticum
UP000252893	A0A366EAY8	Histidine kinase	948	No status	7TMR-DISMED2,EAL,GGDEF,PAS_3	1	1	Pseudochrobactrum asaccharolyticum	GCA_003314995.1	Bacteria;Pseudomonadota;Alphaproteobacteria;Hyphomicrobiales;Brucellaceae;Pseudochrobactrum	d__Bacteria;p__Proteobacteria;c__Alphaproteobacteria;o__Rhizobiales;f__Rhizobiaceae;g__Pseudochrobactrum;s__Pseudochrobactrum asaccharolyticum
UP000252893	A0A366DLH8	HTH cro/C1-type domain-containing protein	276	No status	HTH_31,MLTR_LBD	1	1	Pseudochrobactrum asaccharolyticum	GCA_003314995.1	Bacteria;Pseudomonadota;Alphaproteobacteria;Hyphomicrobiales;Brucellaceae;Pseudochrobactrum	d__Bacteria;p__Proteobacteria;c__Alphaproteobacteria;o__Rhizobiales;f__Rhizobiaceae;g__Pseudochrobactrum;s__Pseudochrobactrum asaccharolyticum
UP000252893	A0A366EAL5	histidine kinase	373	No status	HATPase_c,HisKA,PAS_4	1	1	Pseudochrobactrum asaccharolyticum	GCA_003314995.1	Bacteria;Pseudomonadota;Alphaproteobacteria;Hyphomicrobiales;Brucellaceae;Pseudochrobactrum	d__Bacteria;p__Proteobacteria;c__Alphaproteobacteria;o__Rhizobiales;f__Rhizobiaceae;g__Pseudochrobactrum;s__Pseudochrobactrum asaccharolyticum
UP000252893	A0A366E667	histidine kinase	869	No status	HATPase_c,HisKA,PAS_7,PAS_7	2	1	Pseudochrobactrum asaccharolyticum	GCA_003314995.1	Bacteria;Pseudomonadota;Alphaproteobacteria;Hyphomicrobiales;Brucellaceae;Pseudochrobactrum	d__Bacteria;p__Proteobacteria;c__Alphaproteobacteria;o__Rhizobiales;f__Rhizobiaceae;g__Pseudochrobactrum;s__Pseudochrobactrum asaccharolyticum
UP000252893	A0A366E9W8	Cell-division control histidine kinase PdhS	753	No status	HAMP,HATPase_c,HisKA,NtrY_N,PAS	1	1	Pseudochrobactrum asaccharolyticum	GCA_003314995.1	Bacteria;Pseudomonadota;Alphaproteobacteria;Hyphomicrobiales;Brucellaceae;Pseudochrobactrum	d__Bacteria;p__Proteobacteria;c__Alphaproteobacteria;o__Rhizobiales;f__Rhizobiaceae;g__Pseudochrobactrum;s__Pseudochrobactrum asaccharolyticum
UP000252893	A0A366DVX4	EAL domain-containing protein	774	No status	EAL,GGDEF,PAS_7	1	1	Pseudochrobactrum asaccharolyticum	GCA_003314995.1	Bacteria;Pseudomonadota;Alphaproteobacteria;Hyphomicrobiales;Brucellaceae;Pseudochrobactrum	d__Bacteria;p__Proteobacteria;c__Alphaproteobacteria;o__Rhizobiales;f__Rhizobiaceae;g__Pseudochrobactrum;s__Pseudochrobactrum asaccharolyticum
UP000252893	A0A366E809	Cell-division control histidine kinase PdhS	1070	No status	HATPase_c,HisKA,PAS,PAS_8,PAS_9	3	3	Pseudochrobactrum asaccharolyticum	GCA_003314995.1	Bacteria;Pseudomonadota;Alphaproteobacteria;Hyphomicrobiales;Brucellaceae;Pseudochrobactrum	d__Bacteria;p__Proteobacteria;c__Alphaproteobacteria;o__Rhizobiales;f__Rhizobiaceae;g__Pseudochrobactrum;s__Pseudochrobactrum asaccharolyticum
UP000252893	A0A366DSB8	Cell-division control histidine kinase PdhS	666	No status	HATPase_c,HisKA,PAS	1	1	Pseudochrobactrum asaccharolyticum	GCA_003314995.1	Bacteria;Pseudomonadota;Alphaproteobacteria;Hyphomicrobiales;Brucellaceae;Pseudochrobactrum	d__Bacteria;p__Proteobacteria;c__Alphaproteobacteria;o__Rhizobiales;f__Rhizobiaceae;g__Pseudochrobactrum;s__Pseudochrobactrum asaccharolyticum
UP000294881	A0A4R2GK50	histidine kinase	1166	UniProtKB unreviewed (TrEMBL)	HATPase_c,HisKA,PAS_7,Response_reg	1	1	Camelimonas lactis	GCA_004342915.1	Bacteria;Pseudomonadota;Alphaproteobacteria;Hyphomicrobiales;Chelatococcaceae;Camelimonas	d__Bacteria;p__Proteobacteria;c__Alphaproteobacteria;o__Rhizobiales;f__Beijerinckiaceae;g__Camelimonas;s__Camelimonas lactis
UP000294881	A0A4R2GU86	histidine kinase	864	UniProtKB unreviewed (TrEMBL)	HATPase_c,HisKA,PAS_4,PAS_8,Response_reg	2	2	Camelimonas lactis	GCA_004342915.1	Bacteria;Pseudomonadota;Alphaproteobacteria;Hyphomicrobiales;Chelatococcaceae;Camelimonas	d__Bacteria;p__Proteobacteria;c__Alphaproteobacteria;o__Rhizobiales;f__Beijerinckiaceae;g__Camelimonas;s__Camelimonas lactis
UP000294881	A0A4R2GSJ7	Blue-light-activated histidine kinase	619	UniProtKB unreviewed (TrEMBL)	HWE_HK,PAS_3,PAS_4	2	2	Camelimonas lactis	GCA_004342915.1	Bacteria;Pseudomonadota;Alphaproteobacteria;Hyphomicrobiales;Chelatococcaceae;Camelimonas	d__Bacteria;p__Proteobacteria;c__Alphaproteobacteria;o__Rhizobiales;f__Beijerinckiaceae;g__Camelimonas;s__Camelimonas lactis
UP000294881	A0A4R2GTC5	histidine kinase	751	UniProtKB unreviewed (TrEMBL)	HAMP,HATPase_c,HisKA,NtrY_N,PAS	1	1	Camelimonas lactis	GCA_004342915.1	Bacteria;Pseudomonadota;Alphaproteobacteria;Hyphomicrobiales;Chelatococcaceae;Camelimonas	d__Bacteria;p__Proteobacteria;c__Alphaproteobacteria;o__Rhizobiales;f__Beijerinckiaceae;g__Camelimonas;s__Camelimonas lactis
UP000294881	A0A4R2GWF1	Helix-turn-helix protein	273	UniProtKB unreviewed (TrEMBL)	HTH_3,MLTR_LBD	1	1	Camelimonas lactis	GCA_004342915.1	Bacteria;Pseudomonadota;Alphaproteobacteria;Hyphomicrobiales;Chelatococcaceae;Camelimonas	d__Bacteria;p__Proteobacteria;c__Alphaproteobacteria;o__Rhizobiales;f__Beijerinckiaceae;g__Camelimonas;s__Camelimonas lactis
UP000294881	A0A4R2GPJ2	histidine kinase	474	UniProtKB unreviewed (TrEMBL)	HATPase_c,HisKA,PAS_4	1	1	Camelimonas lactis	GCA_004342915.1	Bacteria;Pseudomonadota;Alphaproteobacteria;Hyphomicrobiales;Chelatococcaceae;Camelimonas	d__Bacteria;p__Proteobacteria;c__Alphaproteobacteria;o__Rhizobiales;f__Beijerinckiaceae;g__Camelimonas;s__Camelimonas lactis
UP000294881	A0A4R2GUG8	histidine kinase	774	UniProtKB unreviewed (TrEMBL)	HATPase_c,HisKA,PAS_3,PAS_7	2	2	Camelimonas lactis	GCA_004342915.1	Bacteria;Pseudomonadota;Alphaproteobacteria;Hyphomicrobiales;Chelatococcaceae;Camelimonas	d__Bacteria;p__Proteobacteria;c__Alphaproteobacteria;o__Rhizobiales;f__Beijerinckiaceae;g__Camelimonas;s__Camelimonas lactis
UP000294881	A0A4R2GTP8	PAS domain S-box-containing protein	158	UniProtKB unreviewed (TrEMBL)	PAS_4	1	1	Camelimonas lactis	GCA_004342915.1	Bacteria;Pseudomonadota;Alphaproteobacteria;Hyphomicrobiales;Chelatococcaceae;Camelimonas	d__Bacteria;p__Proteobacteria;c__Alphaproteobacteria;o__Rhizobiales;f__Beijerinckiaceae;g__Camelimonas;s__Camelimonas lactis
UP000294881	A0A4V2RWU3	histidine kinase	887	UniProtKB unreviewed (TrEMBL)	HATPase_c,HisKA,PAS_7,PAS_7,PAS_8	3	2	Camelimonas lactis	GCA_004342915.1	Bacteria;Pseudomonadota;Alphaproteobacteria;Hyphomicrobiales;Chelatococcaceae;Camelimonas	d__Bacteria;p__Proteobacteria;c__Alphaproteobacteria;o__Rhizobiales;f__Beijerinckiaceae;g__Camelimonas;s__Camelimonas lactis
UP000294881	A0A4R2H0R0	PAS domain S-box-containing protein/diguanylate cyclase (GGDEF)-like protein	965	UniProtKB unreviewed (TrEMBL)	EAL,GGDEF,PAS_3	1	1	Camelimonas lactis	GCA_004342915.1	Bacteria;Pseudomonadota;Alphaproteobacteria;Hyphomicrobiales;Chelatococcaceae;Camelimonas	d__Bacteria;p__Proteobacteria;c__Alphaproteobacteria;o__Rhizobiales;f__Beijerinckiaceae;g__Camelimonas;s__Camelimonas lactis
UP000294881	A0A4R2GPM6	Blue-light-activated histidine kinase	377	UniProtKB unreviewed (TrEMBL)	HWE_HK,PAS	1	1	Camelimonas lactis	GCA_004342915.1	Bacteria;Pseudomonadota;Alphaproteobacteria;Hyphomicrobiales;Chelatococcaceae;Camelimonas	d__Bacteria;p__Proteobacteria;c__Alphaproteobacteria;o__Rhizobiales;f__Beijerinckiaceae;g__Camelimonas;s__Camelimonas lactis
UP000294881	A0A4R2GLU4	histidine kinase	1023	UniProtKB unreviewed (TrEMBL)	HATPase_c,HisKA,PAS,PAS_9	2	2	Camelimonas lactis	GCA_004342915.1	Bacteria;Pseudomonadota;Alphaproteobacteria;Hyphomicrobiales;Chelatococcaceae;Camelimonas	d__Bacteria;p__Proteobacteria;c__Alphaproteobacteria;o__Rhizobiales;f__Beijerinckiaceae;g__Camelimonas;s__Camelimonas lactis
UP000248021	A0A2V3U1U9	Two-component sensor histidine kinase	344	UniProtKB unreviewed (TrEMBL)	HWE_HK,PAS_4	1	1	Chelatococcus asaccharovorans	GCA_003201475.1	Bacteria;Pseudomonadota;Alphaproteobacteria;Hyphomicrobiales;Chelatococcaceae;Chelatococcus	d__Bacteria;p__Proteobacteria;c__Alphaproteobacteria;o__Rhizobiales;f__Beijerinckiaceae;g__Chelatococcus;s__Chelatococcus asaccharovorans
UP000248021	A0A2V3U403	PAS domain S-box-containing protein/diguanylate cyclase (GGDEF)-like protein	959	UniProtKB unreviewed (TrEMBL)	EAL,GGDEF,PAS_3	1	1	Chelatococcus asaccharovorans	GCA_003201475.1	Bacteria;Pseudomonadota;Alphaproteobacteria;Hyphomicrobiales;Chelatococcaceae;Chelatococcus	d__Bacteria;p__Proteobacteria;c__Alphaproteobacteria;o__Rhizobiales;f__Beijerinckiaceae;g__Chelatococcus;s__Chelatococcus asaccharovorans
UP000248021	A0A2V3U8J8	Helix-turn-helix protein	271	UniProtKB unreviewed (TrEMBL)	HTH_3,MLTR_LBD	1	1	Chelatococcus asaccharovorans	GCA_003201475.1	Bacteria;Pseudomonadota;Alphaproteobacteria;Hyphomicrobiales;Chelatococcaceae;Chelatococcus	d__Bacteria;p__Proteobacteria;c__Alphaproteobacteria;o__Rhizobiales;f__Beijerinckiaceae;g__Chelatococcus;s__Chelatococcus asaccharovorans
UP000248021	A0A2V3TTV3	histidine kinase	976	UniProtKB unreviewed (TrEMBL)	HATPase_c,HisKA,PAS_3,PAS_3,PAS_3,PAS_3	4	1	Chelatococcus asaccharovorans	GCA_003201475.1	Bacteria;Pseudomonadota;Alphaproteobacteria;Hyphomicrobiales;Chelatococcaceae;Chelatococcus	d__Bacteria;p__Proteobacteria;c__Alphaproteobacteria;o__Rhizobiales;f__Beijerinckiaceae;g__Chelatococcus;s__Chelatococcus asaccharovorans
UP000248021	A0A2V3TT04	histidine kinase	765	UniProtKB unreviewed (TrEMBL)	HATPase_c,HisKA,PAS_3,PAS_7	2	2	Chelatococcus asaccharovorans	GCA_003201475.1	Bacteria;Pseudomonadota;Alphaproteobacteria;Hyphomicrobiales;Chelatococcaceae;Chelatococcus	d__Bacteria;p__Proteobacteria;c__Alphaproteobacteria;o__Rhizobiales;f__Beijerinckiaceae;g__Chelatococcus;s__Chelatococcus asaccharovorans
UP000248021	A0A2V3TRV4	Two-component sensor histidine kinase	334	UniProtKB unreviewed (TrEMBL)	HWE_HK,PAS_4	1	1	Chelatococcus asaccharovorans	GCA_003201475.1	Bacteria;Pseudomonadota;Alphaproteobacteria;Hyphomicrobiales;Chelatococcaceae;Chelatococcus	d__Bacteria;p__Proteobacteria;c__Alphaproteobacteria;o__Rhizobiales;f__Beijerinckiaceae;g__Chelatococcus;s__Chelatococcus asaccharovorans
UP000248021	A0A2V3UG51	histidine kinase	1056	UniProtKB unreviewed (TrEMBL)	HATPase_c,HisKA,PAS_4,PAS_9,Response_reg	2	2	Chelatococcus asaccharovorans	GCA_003201475.1	Bacteria;Pseudomonadota;Alphaproteobacteria;Hyphomicrobiales;Chelatococcaceae;Chelatococcus	d__Bacteria;p__Proteobacteria;c__Alphaproteobacteria;o__Rhizobiales;f__Beijerinckiaceae;g__Chelatococcus;s__Chelatococcus asaccharovorans
UP000248021	A0A2V3UGZ0	LuxR family transcriptional regulator	406	UniProtKB unreviewed (TrEMBL)	GerE,PAS_8	1	1	Chelatococcus asaccharovorans	GCA_003201475.1	Bacteria;Pseudomonadota;Alphaproteobacteria;Hyphomicrobiales;Chelatococcaceae;Chelatococcus	d__Bacteria;p__Proteobacteria;c__Alphaproteobacteria;o__Rhizobiales;f__Beijerinckiaceae;g__Chelatococcus;s__Chelatococcus asaccharovorans
UP000248021	A0A2V3U3N9	histidine kinase	1209	UniProtKB unreviewed (TrEMBL)	HATPase_c,HisKA,PAS,PAS_8	2	2	Chelatococcus asaccharovorans	GCA_003201475.1	Bacteria;Pseudomonadota;Alphaproteobacteria;Hyphomicrobiales;Chelatococcaceae;Chelatococcus	d__Bacteria;p__Proteobacteria;c__Alphaproteobacteria;o__Rhizobiales;f__Beijerinckiaceae;g__Chelatococcus;s__Chelatococcus asaccharovorans
UP000248021	A0A2V3UCI9	histidine kinase	379	UniProtKB unreviewed (TrEMBL)	HATPase_c,HisKA,PAS	1	1	Chelatococcus asaccharovorans	GCA_003201475.1	Bacteria;Pseudomonadota;Alphaproteobacteria;Hyphomicrobiales;Chelatococcaceae;Chelatococcus	d__Bacteria;p__Proteobacteria;c__Alphaproteobacteria;o__Rhizobiales;f__Beijerinckiaceae;g__Chelatococcus;s__Chelatococcus asaccharovorans
UP000248021	A0A2V3UCA1	histidine kinase	747	UniProtKB unreviewed (TrEMBL)	HAMP,HATPase_c,HisKA,NtrY_N,PAS	1	1	Chelatococcus asaccharovorans	GCA_003201475.1	Bacteria;Pseudomonadota;Alphaproteobacteria;Hyphomicrobiales;Chelatococcaceae;Chelatococcus	d__Bacteria;p__Proteobacteria;c__Alphaproteobacteria;o__Rhizobiales;f__Beijerinckiaceae;g__Chelatococcus;s__Chelatococcus asaccharovorans
UP000248021	A0A2V3U055	histidine kinase	674	UniProtKB unreviewed (TrEMBL)	HATPase_c,HisKA,PAS,PAS_4,Response_reg	2	2	Chelatococcus asaccharovorans	GCA_003201475.1	Bacteria;Pseudomonadota;Alphaproteobacteria;Hyphomicrobiales;Chelatococcaceae;Chelatococcus	d__Bacteria;p__Proteobacteria;c__Alphaproteobacteria;o__Rhizobiales;f__Beijerinckiaceae;g__Chelatococcus;s__Chelatococcus asaccharovorans
UP000248021	A0A2V3TVX3	histidine kinase	842	UniProtKB unreviewed (TrEMBL)	HATPase_c,HisKA,PAS_4,PAS_4,Response_reg	2	1	Chelatococcus asaccharovorans	GCA_003201475.1	Bacteria;Pseudomonadota;Alphaproteobacteria;Hyphomicrobiales;Chelatococcaceae;Chelatococcus	d__Bacteria;p__Proteobacteria;c__Alphaproteobacteria;o__Rhizobiales;f__Beijerinckiaceae;g__Chelatococcus;s__Chelatococcus asaccharovorans
UP000248021	A0A2V3UG04	histidine kinase	1576	UniProtKB unreviewed (TrEMBL)	HATPase_c,HisKA,Hpt,PAS,PAS_3,PAS_3,PAS_3,PAS_4,Response_reg,Response_reg	5	3	Chelatococcus asaccharovorans	GCA_003201475.1	Bacteria;Pseudomonadota;Alphaproteobacteria;Hyphomicrobiales;Chelatococcaceae;Chelatococcus	d__Bacteria;p__Proteobacteria;c__Alphaproteobacteria;o__Rhizobiales;f__Beijerinckiaceae;g__Chelatococcus;s__Chelatococcus asaccharovorans
UP000248021	A0A2V3UAI6	histidine kinase	532	UniProtKB unreviewed (TrEMBL)	HATPase_c,HisKA,PAS,Response_reg	1	1	Chelatococcus asaccharovorans	GCA_003201475.1	Bacteria;Pseudomonadota;Alphaproteobacteria;Hyphomicrobiales;Chelatococcaceae;Chelatococcus	d__Bacteria;p__Proteobacteria;c__Alphaproteobacteria;o__Rhizobiales;f__Beijerinckiaceae;g__Chelatococcus;s__Chelatococcus asaccharovorans
UP000248021	A0A2V3UR60	Diguanylate cyclase (GGDEF)-like protein	501	UniProtKB unreviewed (TrEMBL)	GGDEF,PAS_8,PAS_8	2	1	Chelatococcus asaccharovorans	GCA_003201475.1	Bacteria;Pseudomonadota;Alphaproteobacteria;Hyphomicrobiales;Chelatococcaceae;Chelatococcus	d__Bacteria;p__Proteobacteria;c__Alphaproteobacteria;o__Rhizobiales;f__Beijerinckiaceae;g__Chelatococcus;s__Chelatococcus asaccharovorans
UP000248021	A0A2V3TUS3	histidine kinase	496	UniProtKB unreviewed (TrEMBL)	HATPase_c,HisKA,PAS	1	1	Chelatococcus asaccharovorans	GCA_003201475.1	Bacteria;Pseudomonadota;Alphaproteobacteria;Hyphomicrobiales;Chelatococcaceae;Chelatococcus	d__Bacteria;p__Proteobacteria;c__Alphaproteobacteria;o__Rhizobiales;f__Beijerinckiaceae;g__Chelatococcus;s__Chelatococcus asaccharovorans
UP000248021	A0A2V3UVH3	histidine kinase	629	UniProtKB unreviewed (TrEMBL)	HATPase_c,HisKA,PAS_4,PAS_9	2	2	Chelatococcus asaccharovorans	GCA_003201475.1	Bacteria;Pseudomonadota;Alphaproteobacteria;Hyphomicrobiales;Chelatococcaceae;Chelatococcus	d__Bacteria;p__Proteobacteria;c__Alphaproteobacteria;o__Rhizobiales;f__Beijerinckiaceae;g__Chelatococcus;s__Chelatococcus asaccharovorans
UP000248021	A0A2V3U235	histidine kinase	628	UniProtKB unreviewed (TrEMBL)	HATPase_c,HisKA,PAS	1	1	Chelatococcus asaccharovorans	GCA_003201475.1	Bacteria;Pseudomonadota;Alphaproteobacteria;Hyphomicrobiales;Chelatococcaceae;Chelatococcus	d__Bacteria;p__Proteobacteria;c__Alphaproteobacteria;o__Rhizobiales;f__Beijerinckiaceae;g__Chelatococcus;s__Chelatococcus asaccharovorans
UP000248021	A0A2V3UKM0	histidine kinase	1193	UniProtKB unreviewed (TrEMBL)	HATPase_c,HisKA,PAS_7,Response_reg	1	1	Chelatococcus asaccharovorans	GCA_003201475.1	Bacteria;Pseudomonadota;Alphaproteobacteria;Hyphomicrobiales;Chelatococcaceae;Chelatococcus	d__Bacteria;p__Proteobacteria;c__Alphaproteobacteria;o__Rhizobiales;f__Beijerinckiaceae;g__Chelatococcus;s__Chelatococcus asaccharovorans
UP000248021	A0A2V3TU58	histidine kinase	700	UniProtKB unreviewed (TrEMBL)	HATPase_c,HisKA,PAS,Response_reg	1	1	Chelatococcus asaccharovorans	GCA_003201475.1	Bacteria;Pseudomonadota;Alphaproteobacteria;Hyphomicrobiales;Chelatococcaceae;Chelatococcus	d__Bacteria;p__Proteobacteria;c__Alphaproteobacteria;o__Rhizobiales;f__Beijerinckiaceae;g__Chelatococcus;s__Chelatococcus asaccharovorans
UP000248021	A0A2V3U6T7	histidine kinase	863	UniProtKB unreviewed (TrEMBL)	HATPase_c,HisKA,PAS_7,PAS_7	2	1	Chelatococcus asaccharovorans	GCA_003201475.1	Bacteria;Pseudomonadota;Alphaproteobacteria;Hyphomicrobiales;Chelatococcaceae;Chelatococcus	d__Bacteria;p__Proteobacteria;c__Alphaproteobacteria;o__Rhizobiales;f__Beijerinckiaceae;g__Chelatococcus;s__Chelatococcus asaccharovorans
UP000219439	A0A285N7V3	PAS domain S-box-containing protein/diguanylate cyclase (GGDEF) domain-containing protein	1385	UniProtKB unreviewed (TrEMBL)	EAL,GGDEF,PAS_3	1	1	Cohaesibacter gelatinilyticus	GCA_900215605.1	Bacteria;Pseudomonadota;Alphaproteobacteria;Hyphomicrobiales;Cohaesibacteraceae;Cohaesibacter	d__Bacteria;p__Proteobacteria;c__Alphaproteobacteria;o__Rhizobiales;f__Cohaesibacteraceae;g__Cohaesibacter;s__Cohaesibacter gelatinilyticus
UP000219439	A0A285PLY5	PAS domain S-box-containing protein/diguanylate cyclase (GGDEF) domain-containing protein	761	UniProtKB unreviewed (TrEMBL)	EAL,GGDEF,PAS_9	1	1	Cohaesibacter gelatinilyticus	GCA_900215605.1	Bacteria;Pseudomonadota;Alphaproteobacteria;Hyphomicrobiales;Cohaesibacteraceae;Cohaesibacter	d__Bacteria;p__Proteobacteria;c__Alphaproteobacteria;o__Rhizobiales;f__Cohaesibacteraceae;g__Cohaesibacter;s__Cohaesibacter gelatinilyticus
UP000219439	A0A285N787	Diguanylate cyclase (GGDEF) domain-containing protein	834	UniProtKB unreviewed (TrEMBL)	EAL,GGDEF,PAS_7,PAS_7	2	1	Cohaesibacter gelatinilyticus	GCA_900215605.1	Bacteria;Pseudomonadota;Alphaproteobacteria;Hyphomicrobiales;Cohaesibacteraceae;Cohaesibacter	d__Bacteria;p__Proteobacteria;c__Alphaproteobacteria;o__Rhizobiales;f__Cohaesibacteraceae;g__Cohaesibacter;s__Cohaesibacter gelatinilyticus
UP000219439	A0A285N8G6	histidine kinase	1732	UniProtKB unreviewed (TrEMBL)	HATPase_c,HisKA,PAS	1	1	Cohaesibacter gelatinilyticus	GCA_900215605.1	Bacteria;Pseudomonadota;Alphaproteobacteria;Hyphomicrobiales;Cohaesibacteraceae;Cohaesibacter	d__Bacteria;p__Proteobacteria;c__Alphaproteobacteria;o__Rhizobiales;f__Cohaesibacteraceae;g__Cohaesibacter;s__Cohaesibacter gelatinilyticus
UP000219439	A0A285PI78	histidine kinase	491	UniProtKB unreviewed (TrEMBL)	HATPase_c,HisKA,PAS	1	1	Cohaesibacter gelatinilyticus	GCA_900215605.1	Bacteria;Pseudomonadota;Alphaproteobacteria;Hyphomicrobiales;Cohaesibacteraceae;Cohaesibacter	d__Bacteria;p__Proteobacteria;c__Alphaproteobacteria;o__Rhizobiales;f__Cohaesibacteraceae;g__Cohaesibacter;s__Cohaesibacter gelatinilyticus
UP000219439	A0A285N6L9	histidine kinase	443	UniProtKB unreviewed (TrEMBL)	HATPase_c,HisKA,PAS	1	1	Cohaesibacter gelatinilyticus	GCA_900215605.1	Bacteria;Pseudomonadota;Alphaproteobacteria;Hyphomicrobiales;Cohaesibacteraceae;Cohaesibacter	d__Bacteria;p__Proteobacteria;c__Alphaproteobacteria;o__Rhizobiales;f__Cohaesibacteraceae;g__Cohaesibacter;s__Cohaesibacter gelatinilyticus
UP000219439	A0A285NH06	histidine kinase	887	UniProtKB unreviewed (TrEMBL)	HATPase_c,HisKA,PAS_8,PAS_9,Response_reg	2	2	Cohaesibacter gelatinilyticus	GCA_900215605.1	Bacteria;Pseudomonadota;Alphaproteobacteria;Hyphomicrobiales;Cohaesibacteraceae;Cohaesibacter	d__Bacteria;p__Proteobacteria;c__Alphaproteobacteria;o__Rhizobiales;f__Cohaesibacteraceae;g__Cohaesibacter;s__Cohaesibacter gelatinilyticus
UP000219439	A0A285PH44	Predicted transcriptional regulator YheO, contains PAS and DNA-binding HTH domains	213	UniProtKB unreviewed (TrEMBL)	HTH_22,PAS_6	1	1	Cohaesibacter gelatinilyticus	GCA_900215605.1	Bacteria;Pseudomonadota;Alphaproteobacteria;Hyphomicrobiales;Cohaesibacteraceae;Cohaesibacter	d__Bacteria;p__Proteobacteria;c__Alphaproteobacteria;o__Rhizobiales;f__Cohaesibacteraceae;g__Cohaesibacter;s__Cohaesibacter gelatinilyticus
UP000219439	A0A285PKY4	PAS domain S-box-containing protein/diguanylate cyclase (GGDEF) domain-containing protein	721	UniProtKB unreviewed (TrEMBL)	EAL,GGDEF,PAS_4,Response_reg	1	1	Cohaesibacter gelatinilyticus	GCA_900215605.1	Bacteria;Pseudomonadota;Alphaproteobacteria;Hyphomicrobiales;Cohaesibacteraceae;Cohaesibacter	d__Bacteria;p__Proteobacteria;c__Alphaproteobacteria;o__Rhizobiales;f__Cohaesibacteraceae;g__Cohaesibacter;s__Cohaesibacter gelatinilyticus
UP000219439	A0A285PGX5	histidine kinase	636	UniProtKB unreviewed (TrEMBL)	HATPase_c,HisKA,MHYT,MHYT,MHYT,PAS_9	1	1	Cohaesibacter gelatinilyticus	GCA_900215605.1	Bacteria;Pseudomonadota;Alphaproteobacteria;Hyphomicrobiales;Cohaesibacteraceae;Cohaesibacter	d__Bacteria;p__Proteobacteria;c__Alphaproteobacteria;o__Rhizobiales;f__Cohaesibacteraceae;g__Cohaesibacter;s__Cohaesibacter gelatinilyticus
UP000219439	A0A285PC78	Predicted transcriptional regulator YheO, contains PAS and DNA-binding HTH domains	201	UniProtKB unreviewed (TrEMBL)	HTH_22,PAS_6	1	1	Cohaesibacter gelatinilyticus	GCA_900215605.1	Bacteria;Pseudomonadota;Alphaproteobacteria;Hyphomicrobiales;Cohaesibacteraceae;Cohaesibacter	d__Bacteria;p__Proteobacteria;c__Alphaproteobacteria;o__Rhizobiales;f__Cohaesibacteraceae;g__Cohaesibacter;s__Cohaesibacter gelatinilyticus
UP000219439	A0A285PIQ5	Diguanylate cyclase (GGDEF) domain-containing protein	1046	UniProtKB unreviewed (TrEMBL)	CHASE,EAL,GGDEF,PAS_7,PAS_7	2	1	Cohaesibacter gelatinilyticus	GCA_900215605.1	Bacteria;Pseudomonadota;Alphaproteobacteria;Hyphomicrobiales;Cohaesibacteraceae;Cohaesibacter	d__Bacteria;p__Proteobacteria;c__Alphaproteobacteria;o__Rhizobiales;f__Cohaesibacteraceae;g__Cohaesibacter;s__Cohaesibacter gelatinilyticus
UP000219439	A0A285NEV7	PAS domain S-box-containing protein	183	UniProtKB unreviewed (TrEMBL)	PAS_3	1	1	Cohaesibacter gelatinilyticus	GCA_900215605.1	Bacteria;Pseudomonadota;Alphaproteobacteria;Hyphomicrobiales;Cohaesibacteraceae;Cohaesibacter	d__Bacteria;p__Proteobacteria;c__Alphaproteobacteria;o__Rhizobiales;f__Cohaesibacteraceae;g__Cohaesibacter;s__Cohaesibacter gelatinilyticus
UP000219439	A0A285NFE9	PAS domain S-box-containing protein	172	UniProtKB unreviewed (TrEMBL)	PAS_3	1	1	Cohaesibacter gelatinilyticus	GCA_900215605.1	Bacteria;Pseudomonadota;Alphaproteobacteria;Hyphomicrobiales;Cohaesibacteraceae;Cohaesibacter	d__Bacteria;p__Proteobacteria;c__Alphaproteobacteria;o__Rhizobiales;f__Cohaesibacteraceae;g__Cohaesibacter;s__Cohaesibacter gelatinilyticus
UP000219439	A0A285NDR8	histidine kinase	641	UniProtKB unreviewed (TrEMBL)	HATPase_c,HisKA,PAS_4	1	1	Cohaesibacter gelatinilyticus	GCA_900215605.1	Bacteria;Pseudomonadota;Alphaproteobacteria;Hyphomicrobiales;Cohaesibacteraceae;Cohaesibacter	d__Bacteria;p__Proteobacteria;c__Alphaproteobacteria;o__Rhizobiales;f__Cohaesibacteraceae;g__Cohaesibacter;s__Cohaesibacter gelatinilyticus
UP000219439	A0A285PGW1	PAS domain S-box-containing protein	185	UniProtKB unreviewed (TrEMBL)	GerE,PAS_9	1	1	Cohaesibacter gelatinilyticus	GCA_900215605.1	Bacteria;Pseudomonadota;Alphaproteobacteria;Hyphomicrobiales;Cohaesibacteraceae;Cohaesibacter	d__Bacteria;p__Proteobacteria;c__Alphaproteobacteria;o__Rhizobiales;f__Cohaesibacteraceae;g__Cohaesibacter;s__Cohaesibacter gelatinilyticus
UP000219439	A0A285PFY8	histidine kinase	643	UniProtKB unreviewed (TrEMBL)	HAMP,HATPase_c,PAS_7	1	1	Cohaesibacter gelatinilyticus	GCA_900215605.1	Bacteria;Pseudomonadota;Alphaproteobacteria;Hyphomicrobiales;Cohaesibacteraceae;Cohaesibacter	d__Bacteria;p__Proteobacteria;c__Alphaproteobacteria;o__Rhizobiales;f__Cohaesibacteraceae;g__Cohaesibacter;s__Cohaesibacter gelatinilyticus
UP000219439	A0A285NEK5	histidine kinase	377	UniProtKB unreviewed (TrEMBL)	HATPase_c,HisKA,PAS	1	1	Cohaesibacter gelatinilyticus	GCA_900215605.1	Bacteria;Pseudomonadota;Alphaproteobacteria;Hyphomicrobiales;Cohaesibacteraceae;Cohaesibacter	d__Bacteria;p__Proteobacteria;c__Alphaproteobacteria;o__Rhizobiales;f__Cohaesibacteraceae;g__Cohaesibacter;s__Cohaesibacter gelatinilyticus
UP000219439	A0A285PIT2	Transcriptional regulator, XRE family	264	UniProtKB unreviewed (TrEMBL)	HTH_31,MLTR_LBD	1	1	Cohaesibacter gelatinilyticus	GCA_900215605.1	Bacteria;Pseudomonadota;Alphaproteobacteria;Hyphomicrobiales;Cohaesibacteraceae;Cohaesibacter	d__Bacteria;p__Proteobacteria;c__Alphaproteobacteria;o__Rhizobiales;f__Cohaesibacteraceae;g__Cohaesibacter;s__Cohaesibacter gelatinilyticus
UP000219439	A0A285NCJ9	histidine kinase	886	UniProtKB unreviewed (TrEMBL)	HATPase_c,HisKA,PAS_3,PAS_7	2	2	Cohaesibacter gelatinilyticus	GCA_900215605.1	Bacteria;Pseudomonadota;Alphaproteobacteria;Hyphomicrobiales;Cohaesibacteraceae;Cohaesibacter	d__Bacteria;p__Proteobacteria;c__Alphaproteobacteria;o__Rhizobiales;f__Cohaesibacteraceae;g__Cohaesibacter;s__Cohaesibacter gelatinilyticus
UP000219439	A0A285NAW7	histidine kinase	745	UniProtKB unreviewed (TrEMBL)	HATPase_c,HisKA,PAS,Response_reg	1	1	Cohaesibacter gelatinilyticus	GCA_900215605.1	Bacteria;Pseudomonadota;Alphaproteobacteria;Hyphomicrobiales;Cohaesibacteraceae;Cohaesibacter	d__Bacteria;p__Proteobacteria;c__Alphaproteobacteria;o__Rhizobiales;f__Cohaesibacteraceae;g__Cohaesibacter;s__Cohaesibacter gelatinilyticus
UP000219439	A0A285NFU3	histidine kinase	840	UniProtKB unreviewed (TrEMBL)	HAMP,HATPase_c,PAS_7,Response_reg	1	1	Cohaesibacter gelatinilyticus	GCA_900215605.1	Bacteria;Pseudomonadota;Alphaproteobacteria;Hyphomicrobiales;Cohaesibacteraceae;Cohaesibacter	d__Bacteria;p__Proteobacteria;c__Alphaproteobacteria;o__Rhizobiales;f__Cohaesibacteraceae;g__Cohaesibacter;s__Cohaesibacter gelatinilyticus
UP000219439	A0A285PF64	histidine kinase	470	UniProtKB unreviewed (TrEMBL)	HATPase_c,PAS_8	1	1	Cohaesibacter gelatinilyticus	GCA_900215605.1	Bacteria;Pseudomonadota;Alphaproteobacteria;Hyphomicrobiales;Cohaesibacteraceae;Cohaesibacter	d__Bacteria;p__Proteobacteria;c__Alphaproteobacteria;o__Rhizobiales;f__Cohaesibacteraceae;g__Cohaesibacter;s__Cohaesibacter gelatinilyticus
UP000219439	A0A285PLA9	histidine kinase	897	UniProtKB unreviewed (TrEMBL)	HATPase_c,HisKA,PAS_7,PAS_7	2	1	Cohaesibacter gelatinilyticus	GCA_900215605.1	Bacteria;Pseudomonadota;Alphaproteobacteria;Hyphomicrobiales;Cohaesibacteraceae;Cohaesibacter	d__Bacteria;p__Proteobacteria;c__Alphaproteobacteria;o__Rhizobiales;f__Cohaesibacteraceae;g__Cohaesibacter;s__Cohaesibacter gelatinilyticus
UP000219439	A0A285NDY8	histidine kinase	759	UniProtKB unreviewed (TrEMBL)	HAMP,HATPase_c,HisKA,NtrY_N,PAS	1	1	Cohaesibacter gelatinilyticus	GCA_900215605.1	Bacteria;Pseudomonadota;Alphaproteobacteria;Hyphomicrobiales;Cohaesibacteraceae;Cohaesibacter	d__Bacteria;p__Proteobacteria;c__Alphaproteobacteria;o__Rhizobiales;f__Cohaesibacteraceae;g__Cohaesibacter;s__Cohaesibacter gelatinilyticus
UP000219439	A0A285PLX6	Methyl-accepting chemotaxis sensory transducer with Pas/Pac sensor	492	UniProtKB unreviewed (TrEMBL)	MCPsignal,PAS_3,PAS_4	2	2	Cohaesibacter gelatinilyticus	GCA_900215605.1	Bacteria;Pseudomonadota;Alphaproteobacteria;Hyphomicrobiales;Cohaesibacteraceae;Cohaesibacter	d__Bacteria;p__Proteobacteria;c__Alphaproteobacteria;o__Rhizobiales;f__Cohaesibacteraceae;g__Cohaesibacter;s__Cohaesibacter gelatinilyticus
UP000219439	A0A285PHK4	histidine kinase	857	UniProtKB unreviewed (TrEMBL)	HAMP,HATPase_c,PAS_7	1	1	Cohaesibacter gelatinilyticus	GCA_900215605.1	Bacteria;Pseudomonadota;Alphaproteobacteria;Hyphomicrobiales;Cohaesibacteraceae;Cohaesibacter	d__Bacteria;p__Proteobacteria;c__Alphaproteobacteria;o__Rhizobiales;f__Cohaesibacteraceae;g__Cohaesibacter;s__Cohaesibacter gelatinilyticus
UP000219439	A0A285NG46	PAS domain-containing protein	212	UniProtKB unreviewed (TrEMBL)	PAS_5	1	1	Cohaesibacter gelatinilyticus	GCA_900215605.1	Bacteria;Pseudomonadota;Alphaproteobacteria;Hyphomicrobiales;Cohaesibacteraceae;Cohaesibacter	d__Bacteria;p__Proteobacteria;c__Alphaproteobacteria;o__Rhizobiales;f__Cohaesibacteraceae;g__Cohaesibacter;s__Cohaesibacter gelatinilyticus
UP000219439	A0A285PJL2	PAS domain S-box-containing protein	174	UniProtKB unreviewed (TrEMBL)	PAS_3	1	1	Cohaesibacter gelatinilyticus	GCA_900215605.1	Bacteria;Pseudomonadota;Alphaproteobacteria;Hyphomicrobiales;Cohaesibacteraceae;Cohaesibacter	d__Bacteria;p__Proteobacteria;c__Alphaproteobacteria;o__Rhizobiales;f__Cohaesibacteraceae;g__Cohaesibacter;s__Cohaesibacter gelatinilyticus
UP000219439	A0A285N6F6	histidine kinase	1183	UniProtKB unreviewed (TrEMBL)	HATPase_c,HisKA,PAS_7,Response_reg	1	1	Cohaesibacter gelatinilyticus	GCA_900215605.1	Bacteria;Pseudomonadota;Alphaproteobacteria;Hyphomicrobiales;Cohaesibacteraceae;Cohaesibacter	d__Bacteria;p__Proteobacteria;c__Alphaproteobacteria;o__Rhizobiales;f__Cohaesibacteraceae;g__Cohaesibacter;s__Cohaesibacter gelatinilyticus
UP000199236	A0A1I4ZAH4	Predicted transcriptional regulator YheO, contains PAS and DNA-binding HTH domains	205	UniProtKB unreviewed (TrEMBL)	HTH_22,PAS_6	1	1	Cohaesibacter marisflavi	GCA_900115225.1	Bacteria;Pseudomonadota;Alphaproteobacteria;Hyphomicrobiales;Cohaesibacteraceae;Cohaesibacter	d__Bacteria;p__Proteobacteria;c__Alphaproteobacteria;o__Rhizobiales;f__Cohaesibacteraceae;g__Cohaesibacter;s__Cohaesibacter marisflavi
UP000199236	A0A1I5CIF6	PAS domain S-box-containing protein	637	UniProtKB unreviewed (TrEMBL)	PAS,PrpR_N,Sigma54_activat	1	1	Cohaesibacter marisflavi	GCA_900115225.1	Bacteria;Pseudomonadota;Alphaproteobacteria;Hyphomicrobiales;Cohaesibacteraceae;Cohaesibacter	d__Bacteria;p__Proteobacteria;c__Alphaproteobacteria;o__Rhizobiales;f__Cohaesibacteraceae;g__Cohaesibacter;s__Cohaesibacter marisflavi
UP000199236	A0A1I4ZHW0	PAS domain S-box-containing protein	183	UniProtKB unreviewed (TrEMBL)	PAS_3	1	1	Cohaesibacter marisflavi	GCA_900115225.1	Bacteria;Pseudomonadota;Alphaproteobacteria;Hyphomicrobiales;Cohaesibacteraceae;Cohaesibacter	d__Bacteria;p__Proteobacteria;c__Alphaproteobacteria;o__Rhizobiales;f__Cohaesibacteraceae;g__Cohaesibacter;s__Cohaesibacter marisflavi
UP000199236	A0A1I5D3Q6	PAS domain S-box-containing protein	174	UniProtKB unreviewed (TrEMBL)	PAS_3	1	1	Cohaesibacter marisflavi	GCA_900115225.1	Bacteria;Pseudomonadota;Alphaproteobacteria;Hyphomicrobiales;Cohaesibacteraceae;Cohaesibacter	d__Bacteria;p__Proteobacteria;c__Alphaproteobacteria;o__Rhizobiales;f__Cohaesibacteraceae;g__Cohaesibacter;s__Cohaesibacter marisflavi
UP000199236	A0A1I5H7E0	PAS domain S-box-containing protein/diguanylate cyclase (GGDEF) domain-containing protein	334	UniProtKB unreviewed (TrEMBL)	GGDEF,PAS_9	1	1	Cohaesibacter marisflavi	GCA_900115225.1	Bacteria;Pseudomonadota;Alphaproteobacteria;Hyphomicrobiales;Cohaesibacteraceae;Cohaesibacter	d__Bacteria;p__Proteobacteria;c__Alphaproteobacteria;o__Rhizobiales;f__Cohaesibacteraceae;g__Cohaesibacter;s__Cohaesibacter marisflavi
UP000199236	A0A1I5A5Z3	histidine kinase	862	UniProtKB unreviewed (TrEMBL)	HATPase_c,HisKA,PAS_3,PAS_7	2	2	Cohaesibacter marisflavi	GCA_900115225.1	Bacteria;Pseudomonadota;Alphaproteobacteria;Hyphomicrobiales;Cohaesibacteraceae;Cohaesibacter	d__Bacteria;p__Proteobacteria;c__Alphaproteobacteria;o__Rhizobiales;f__Cohaesibacteraceae;g__Cohaesibacter;s__Cohaesibacter marisflavi
UP000199236	A0A1I5KYQ7	histidine kinase	737	UniProtKB unreviewed (TrEMBL)	HATPase_c,HisKA,PAS_7,PAS_7,Response_reg	2	1	Cohaesibacter marisflavi	GCA_900115225.1	Bacteria;Pseudomonadota;Alphaproteobacteria;Hyphomicrobiales;Cohaesibacteraceae;Cohaesibacter	d__Bacteria;p__Proteobacteria;c__Alphaproteobacteria;o__Rhizobiales;f__Cohaesibacteraceae;g__Cohaesibacter;s__Cohaesibacter marisflavi
UP000199236	A0A1I5CLQ6	histidine kinase	782	UniProtKB unreviewed (TrEMBL)	HAMP,HATPase_c,HisKA,PAS	1	1	Cohaesibacter marisflavi	GCA_900115225.1	Bacteria;Pseudomonadota;Alphaproteobacteria;Hyphomicrobiales;Cohaesibacteraceae;Cohaesibacter	d__Bacteria;p__Proteobacteria;c__Alphaproteobacteria;o__Rhizobiales;f__Cohaesibacteraceae;g__Cohaesibacter;s__Cohaesibacter marisflavi
UP000199236	A0A1I5ELS0	Methyl-accepting chemotaxis sensory transducer with Pas/Pac sensor	494	UniProtKB unreviewed (TrEMBL)	MCPsignal,PAS_3,PAS_9	2	2	Cohaesibacter marisflavi	GCA_900115225.1	Bacteria;Pseudomonadota;Alphaproteobacteria;Hyphomicrobiales;Cohaesibacteraceae;Cohaesibacter	d__Bacteria;p__Proteobacteria;c__Alphaproteobacteria;o__Rhizobiales;f__Cohaesibacteraceae;g__Cohaesibacter;s__Cohaesibacter marisflavi
UP000199236	A0A1I5EST7	PAS domain S-box-containing protein/diguanylate cyclase (GGDEF) domain-containing protein	954	UniProtKB unreviewed (TrEMBL)	EAL,GGDEF,PAS_7,PAS_7,PAS_9	3	2	Cohaesibacter marisflavi	GCA_900115225.1	Bacteria;Pseudomonadota;Alphaproteobacteria;Hyphomicrobiales;Cohaesibacteraceae;Cohaesibacter	d__Bacteria;p__Proteobacteria;c__Alphaproteobacteria;o__Rhizobiales;f__Cohaesibacteraceae;g__Cohaesibacter;s__Cohaesibacter marisflavi
UP000199236	A0A1I5BUP7	PAS domain S-box-containing protein/diguanylate cyclase (GGDEF) domain-containing protein	716	UniProtKB unreviewed (TrEMBL)	EAL,GGDEF,PAS_4,Response_reg	1	1	Cohaesibacter marisflavi	GCA_900115225.1	Bacteria;Pseudomonadota;Alphaproteobacteria;Hyphomicrobiales;Cohaesibacteraceae;Cohaesibacter	d__Bacteria;p__Proteobacteria;c__Alphaproteobacteria;o__Rhizobiales;f__Cohaesibacteraceae;g__Cohaesibacter;s__Cohaesibacter marisflavi
UP000199236	A0A1I4ZUS1	Ammonium transporter, Amt family	1077	UniProtKB unreviewed (TrEMBL)	Ammonium_transp,EAL,GGDEF,PAS_9	1	1	Cohaesibacter marisflavi	GCA_900115225.1	Bacteria;Pseudomonadota;Alphaproteobacteria;Hyphomicrobiales;Cohaesibacteraceae;Cohaesibacter	d__Bacteria;p__Proteobacteria;c__Alphaproteobacteria;o__Rhizobiales;f__Cohaesibacteraceae;g__Cohaesibacter;s__Cohaesibacter marisflavi
UP000199236	A0A1I5CM18	PAS domain S-box-containing protein	417	UniProtKB unreviewed (TrEMBL)	PAS,PAS_9,Response_reg	2	2	Cohaesibacter marisflavi	GCA_900115225.1	Bacteria;Pseudomonadota;Alphaproteobacteria;Hyphomicrobiales;Cohaesibacteraceae;Cohaesibacter	d__Bacteria;p__Proteobacteria;c__Alphaproteobacteria;o__Rhizobiales;f__Cohaesibacteraceae;g__Cohaesibacter;s__Cohaesibacter marisflavi
UP000199236	A0A1I5D2S1	Periplasmic sensor diguanylate cyclase/phosphodiesterase	897	UniProtKB unreviewed (TrEMBL)	CHASE,EAL,GGDEF,PAS_3	1	1	Cohaesibacter marisflavi	GCA_900115225.1	Bacteria;Pseudomonadota;Alphaproteobacteria;Hyphomicrobiales;Cohaesibacteraceae;Cohaesibacter	d__Bacteria;p__Proteobacteria;c__Alphaproteobacteria;o__Rhizobiales;f__Cohaesibacteraceae;g__Cohaesibacter;s__Cohaesibacter marisflavi
UP000199236	A0A1I5DE90	histidine kinase	1491	UniProtKB unreviewed (TrEMBL)	HATPase_c,HisKA,PAS	1	1	Cohaesibacter marisflavi	GCA_900115225.1	Bacteria;Pseudomonadota;Alphaproteobacteria;Hyphomicrobiales;Cohaesibacteraceae;Cohaesibacter	d__Bacteria;p__Proteobacteria;c__Alphaproteobacteria;o__Rhizobiales;f__Cohaesibacteraceae;g__Cohaesibacter;s__Cohaesibacter marisflavi
UP000199236	A0A1I5J1L4	histidine kinase	886	UniProtKB unreviewed (TrEMBL)	HATPase_c,HisKA,PAS_4,PAS_8,PAS_9,Response_reg	3	3	Cohaesibacter marisflavi	GCA_900115225.1	Bacteria;Pseudomonadota;Alphaproteobacteria;Hyphomicrobiales;Cohaesibacteraceae;Cohaesibacter	d__Bacteria;p__Proteobacteria;c__Alphaproteobacteria;o__Rhizobiales;f__Cohaesibacteraceae;g__Cohaesibacter;s__Cohaesibacter marisflavi
UP000199236	A0A1I5A2U0	histidine kinase	636	UniProtKB unreviewed (TrEMBL)	HATPase_c,HisKA,PAS_4	1	1	Cohaesibacter marisflavi	GCA_900115225.1	Bacteria;Pseudomonadota;Alphaproteobacteria;Hyphomicrobiales;Cohaesibacteraceae;Cohaesibacter	d__Bacteria;p__Proteobacteria;c__Alphaproteobacteria;o__Rhizobiales;f__Cohaesibacteraceae;g__Cohaesibacter;s__Cohaesibacter marisflavi
UP000199236	A0A1I5ENV4	PAS domain S-box-containing protein/diguanylate cyclase (GGDEF) domain-containing protein	1542	UniProtKB unreviewed (TrEMBL)	EAL,GGDEF,PAS_3	1	1	Cohaesibacter marisflavi	GCA_900115225.1	Bacteria;Pseudomonadota;Alphaproteobacteria;Hyphomicrobiales;Cohaesibacteraceae;Cohaesibacter	d__Bacteria;p__Proteobacteria;c__Alphaproteobacteria;o__Rhizobiales;f__Cohaesibacteraceae;g__Cohaesibacter;s__Cohaesibacter marisflavi
UP000199236	A0A1I5IJW2	CheR methyltransferase, all-alpha domain	1558	UniProtKB unreviewed (TrEMBL)	CheB_methylest,CheR,CheR_N,HATPase_c,PAS_10,PAS_9,PAS_9	3	2	Cohaesibacter marisflavi	GCA_900115225.1	Bacteria;Pseudomonadota;Alphaproteobacteria;Hyphomicrobiales;Cohaesibacteraceae;Cohaesibacter	d__Bacteria;p__Proteobacteria;c__Alphaproteobacteria;o__Rhizobiales;f__Cohaesibacteraceae;g__Cohaesibacter;s__Cohaesibacter marisflavi
UP000199236	A0A1I5N1W1	PAS domain S-box-containing protein	174	UniProtKB unreviewed (TrEMBL)	PAS_3	1	1	Cohaesibacter marisflavi	GCA_900115225.1	Bacteria;Pseudomonadota;Alphaproteobacteria;Hyphomicrobiales;Cohaesibacteraceae;Cohaesibacter	d__Bacteria;p__Proteobacteria;c__Alphaproteobacteria;o__Rhizobiales;f__Cohaesibacteraceae;g__Cohaesibacter;s__Cohaesibacter marisflavi
UP000199236	A0A1I5MBB8	Transcriptional regulator	147	UniProtKB unreviewed (TrEMBL)	PAS	1	1	Cohaesibacter marisflavi	GCA_900115225.1	Bacteria;Pseudomonadota;Alphaproteobacteria;Hyphomicrobiales;Cohaesibacteraceae;Cohaesibacter	d__Bacteria;p__Proteobacteria;c__Alphaproteobacteria;o__Rhizobiales;f__Cohaesibacteraceae;g__Cohaesibacter;s__Cohaesibacter marisflavi
UP000199236	A0A1I5FGF1	histidine kinase	369	UniProtKB unreviewed (TrEMBL)	HATPase_c,HisKA,PAS	1	1	Cohaesibacter marisflavi	GCA_900115225.1	Bacteria;Pseudomonadota;Alphaproteobacteria;Hyphomicrobiales;Cohaesibacteraceae;Cohaesibacter	d__Bacteria;p__Proteobacteria;c__Alphaproteobacteria;o__Rhizobiales;f__Cohaesibacteraceae;g__Cohaesibacter;s__Cohaesibacter marisflavi
UP000199236	A0A1I5K6K1	PAS domain-containing protein	219	UniProtKB unreviewed (TrEMBL)	PAS_5	1	1	Cohaesibacter marisflavi	GCA_900115225.1	Bacteria;Pseudomonadota;Alphaproteobacteria;Hyphomicrobiales;Cohaesibacteraceae;Cohaesibacter	d__Bacteria;p__Proteobacteria;c__Alphaproteobacteria;o__Rhizobiales;f__Cohaesibacteraceae;g__Cohaesibacter;s__Cohaesibacter marisflavi
UP000199236	A0A1I5DB88	histidine kinase	434	UniProtKB unreviewed (TrEMBL)	HATPase_c,HisKA,PAS	1	1	Cohaesibacter marisflavi	GCA_900115225.1	Bacteria;Pseudomonadota;Alphaproteobacteria;Hyphomicrobiales;Cohaesibacteraceae;Cohaesibacter	d__Bacteria;p__Proteobacteria;c__Alphaproteobacteria;o__Rhizobiales;f__Cohaesibacteraceae;g__Cohaesibacter;s__Cohaesibacter marisflavi
UP000199236	A0A1I5DAM9	histidine kinase	1185	UniProtKB unreviewed (TrEMBL)	HATPase_c,PAS_7,Response_reg	1	1	Cohaesibacter marisflavi	GCA_900115225.1	Bacteria;Pseudomonadota;Alphaproteobacteria;Hyphomicrobiales;Cohaesibacteraceae;Cohaesibacter	d__Bacteria;p__Proteobacteria;c__Alphaproteobacteria;o__Rhizobiales;f__Cohaesibacteraceae;g__Cohaesibacter;s__Cohaesibacter marisflavi
UP000199236	A0A1I5CUN1	histidine kinase	898	UniProtKB unreviewed (TrEMBL)	HATPase_c,HisKA,PAS_7,PAS_7,PAS_8	3	2	Cohaesibacter marisflavi	GCA_900115225.1	Bacteria;Pseudomonadota;Alphaproteobacteria;Hyphomicrobiales;Cohaesibacteraceae;Cohaesibacter	d__Bacteria;p__Proteobacteria;c__Alphaproteobacteria;o__Rhizobiales;f__Cohaesibacteraceae;g__Cohaesibacter;s__Cohaesibacter marisflavi
UP000199236	A0A1I5NDK3	PAS domain S-box-containing protein	144	UniProtKB unreviewed (TrEMBL)	PAS_4	1	1	Cohaesibacter marisflavi	GCA_900115225.1	Bacteria;Pseudomonadota;Alphaproteobacteria;Hyphomicrobiales;Cohaesibacteraceae;Cohaesibacter	d__Bacteria;p__Proteobacteria;c__Alphaproteobacteria;o__Rhizobiales;f__Cohaesibacteraceae;g__Cohaesibacter;s__Cohaesibacter marisflavi
UP000199236	A0A1I5FGC2	histidine kinase	785	UniProtKB unreviewed (TrEMBL)	HAMP,HATPase_c,HisKA,NtrY_N,PAS	1	1	Cohaesibacter marisflavi	GCA_900115225.1	Bacteria;Pseudomonadota;Alphaproteobacteria;Hyphomicrobiales;Cohaesibacteraceae;Cohaesibacter	d__Bacteria;p__Proteobacteria;c__Alphaproteobacteria;o__Rhizobiales;f__Cohaesibacteraceae;g__Cohaesibacter;s__Cohaesibacter marisflavi
UP000199236	A0A1I5JB03	histidine kinase	538	UniProtKB unreviewed (TrEMBL)	HATPase_c,HisKA,PAS_7,PAS_7	2	1	Cohaesibacter marisflavi	GCA_900115225.1	Bacteria;Pseudomonadota;Alphaproteobacteria;Hyphomicrobiales;Cohaesibacteraceae;Cohaesibacter	d__Bacteria;p__Proteobacteria;c__Alphaproteobacteria;o__Rhizobiales;f__Cohaesibacteraceae;g__Cohaesibacter;s__Cohaesibacter marisflavi
UP000234881	A0A2N5XTG0	GGDEF domain-containing protein	614	UniProtKB unreviewed (TrEMBL)	EAL,GGDEF,PAS_9	1	1	Cohaesibacter celericrescens	GCA_002866925.1	Bacteria;Pseudomonadota;Alphaproteobacteria;Hyphomicrobiales;Cohaesibacteraceae;Cohaesibacter	d__Bacteria;p__Proteobacteria;c__Alphaproteobacteria;o__Rhizobiales;f__Cohaesibacteraceae;g__Cohaesibacter;s__Cohaesibacter sp002866925
UP000234881	A0A2N5XR64	histidine kinase	845	UniProtKB unreviewed (TrEMBL)	HATPase_c,HisKA,PAS_3,PAS_7	2	2	Cohaesibacter celericrescens	GCA_002866925.1	Bacteria;Pseudomonadota;Alphaproteobacteria;Hyphomicrobiales;Cohaesibacteraceae;Cohaesibacter	d__Bacteria;p__Proteobacteria;c__Alphaproteobacteria;o__Rhizobiales;f__Cohaesibacteraceae;g__Cohaesibacter;s__Cohaesibacter sp002866925
UP000234881	A0A2N5XKA7	histidine kinase	1388	UniProtKB unreviewed (TrEMBL)	HATPase_c,HisKA,PAS	1	1	Cohaesibacter celericrescens	GCA_002866925.1	Bacteria;Pseudomonadota;Alphaproteobacteria;Hyphomicrobiales;Cohaesibacteraceae;Cohaesibacter	d__Bacteria;p__Proteobacteria;c__Alphaproteobacteria;o__Rhizobiales;f__Cohaesibacteraceae;g__Cohaesibacter;s__Cohaesibacter sp002866925
UP000234881	A0A2N5XT57	histidine kinase	792	UniProtKB unreviewed (TrEMBL)	HAMP,HATPase_c,HisKA,NtrY_N,PAS	1	1	Cohaesibacter celericrescens	GCA_002866925.1	Bacteria;Pseudomonadota;Alphaproteobacteria;Hyphomicrobiales;Cohaesibacteraceae;Cohaesibacter	d__Bacteria;p__Proteobacteria;c__Alphaproteobacteria;o__Rhizobiales;f__Cohaesibacteraceae;g__Cohaesibacter;s__Cohaesibacter sp002866925
UP000234881	A0A2N5XQ93	Sensor domain-containing diguanylate cyclase	331	UniProtKB unreviewed (TrEMBL)	GGDEF,PAS_9	1	1	Cohaesibacter celericrescens	GCA_002866925.1	Bacteria;Pseudomonadota;Alphaproteobacteria;Hyphomicrobiales;Cohaesibacteraceae;Cohaesibacter	d__Bacteria;p__Proteobacteria;c__Alphaproteobacteria;o__Rhizobiales;f__Cohaesibacteraceae;g__Cohaesibacter;s__Cohaesibacter sp002866925
UP000234881	A0A2N5XKC9	histidine kinase	1185	UniProtKB unreviewed (TrEMBL)	HATPase_c,PAS_7,Response_reg	1	1	Cohaesibacter celericrescens	GCA_002866925.1	Bacteria;Pseudomonadota;Alphaproteobacteria;Hyphomicrobiales;Cohaesibacteraceae;Cohaesibacter	d__Bacteria;p__Proteobacteria;c__Alphaproteobacteria;o__Rhizobiales;f__Cohaesibacteraceae;g__Cohaesibacter;s__Cohaesibacter sp002866925
UP000234881	A0A2N5XMN5	Bifunctional diguanylate cyclase/phosphodiesterase	897	UniProtKB unreviewed (TrEMBL)	CHASE,EAL,GGDEF,PAS_3	1	1	Cohaesibacter celericrescens	GCA_002866925.1	Bacteria;Pseudomonadota;Alphaproteobacteria;Hyphomicrobiales;Cohaesibacteraceae;Cohaesibacter	d__Bacteria;p__Proteobacteria;c__Alphaproteobacteria;o__Rhizobiales;f__Cohaesibacteraceae;g__Cohaesibacter;s__Cohaesibacter sp002866925
UP000234881	A0A2N5XN24	histidine kinase	885	UniProtKB unreviewed (TrEMBL)	HATPase_c,HisKA,PAS_7,PAS_7,PAS_8	3	2	Cohaesibacter celericrescens	GCA_002866925.1	Bacteria;Pseudomonadota;Alphaproteobacteria;Hyphomicrobiales;Cohaesibacteraceae;Cohaesibacter	d__Bacteria;p__Proteobacteria;c__Alphaproteobacteria;o__Rhizobiales;f__Cohaesibacteraceae;g__Cohaesibacter;s__Cohaesibacter sp002866925
UP000234881	A0A2N5XUP6	Diguanylate cyclase	722	UniProtKB unreviewed (TrEMBL)	EAL,GGDEF,PAS,Response_reg	1	1	Cohaesibacter celericrescens	GCA_002866925.1	Bacteria;Pseudomonadota;Alphaproteobacteria;Hyphomicrobiales;Cohaesibacteraceae;Cohaesibacter	d__Bacteria;p__Proteobacteria;c__Alphaproteobacteria;o__Rhizobiales;f__Cohaesibacteraceae;g__Cohaesibacter;s__Cohaesibacter sp002866925
UP000234881	A0A2N5XWB7	PAS domain-containing protein	221	UniProtKB unreviewed (TrEMBL)	PAS_5	1	1	Cohaesibacter celericrescens	GCA_002866925.1	Bacteria;Pseudomonadota;Alphaproteobacteria;Hyphomicrobiales;Cohaesibacteraceae;Cohaesibacter	d__Bacteria;p__Proteobacteria;c__Alphaproteobacteria;o__Rhizobiales;f__Cohaesibacteraceae;g__Cohaesibacter;s__Cohaesibacter sp002866925
UP000234881	A0A2N5XSV0	histidine kinase	369	UniProtKB unreviewed (TrEMBL)	HATPase_c,HisKA,PAS	1	1	Cohaesibacter celericrescens	GCA_002866925.1	Bacteria;Pseudomonadota;Alphaproteobacteria;Hyphomicrobiales;Cohaesibacteraceae;Cohaesibacter	d__Bacteria;p__Proteobacteria;c__Alphaproteobacteria;o__Rhizobiales;f__Cohaesibacteraceae;g__Cohaesibacter;s__Cohaesibacter sp002866925
UP000234881	A0A2N5XX06	histidine kinase	777	UniProtKB unreviewed (TrEMBL)	HAMP,HATPase_c,HisKA,PAS_9	1	1	Cohaesibacter celericrescens	GCA_002866925.1	Bacteria;Pseudomonadota;Alphaproteobacteria;Hyphomicrobiales;Cohaesibacteraceae;Cohaesibacter	d__Bacteria;p__Proteobacteria;c__Alphaproteobacteria;o__Rhizobiales;f__Cohaesibacteraceae;g__Cohaesibacter;s__Cohaesibacter sp002866925
UP000234881	A0A2N5XP71	histidine kinase	536	UniProtKB unreviewed (TrEMBL)	HATPase_c,HisKA,PAS_7	1	1	Cohaesibacter celericrescens	GCA_002866925.1	Bacteria;Pseudomonadota;Alphaproteobacteria;Hyphomicrobiales;Cohaesibacteraceae;Cohaesibacter	d__Bacteria;p__Proteobacteria;c__Alphaproteobacteria;o__Rhizobiales;f__Cohaesibacteraceae;g__Cohaesibacter;s__Cohaesibacter sp002866925
UP000234881	A0A2N5XWN3	histidine kinase	864	UniProtKB unreviewed (TrEMBL)	HATPase_c,HisKA,PAS_4,PAS_8,PAS_9,Response_reg	3	3	Cohaesibacter celericrescens	GCA_002866925.1	Bacteria;Pseudomonadota;Alphaproteobacteria;Hyphomicrobiales;Cohaesibacteraceae;Cohaesibacter	d__Bacteria;p__Proteobacteria;c__Alphaproteobacteria;o__Rhizobiales;f__Cohaesibacteraceae;g__Cohaesibacter;s__Cohaesibacter sp002866925
UP000234881	A0A2N5XXI4	histidine kinase	1330	UniProtKB unreviewed (TrEMBL)	GAF,HATPase_c,PAS_4,PAS_4,PAS_4,PAS_9,PAS_9,Response_reg	5	2	Cohaesibacter celericrescens	GCA_002866925.1	Bacteria;Pseudomonadota;Alphaproteobacteria;Hyphomicrobiales;Cohaesibacteraceae;Cohaesibacter	d__Bacteria;p__Proteobacteria;c__Alphaproteobacteria;o__Rhizobiales;f__Cohaesibacteraceae;g__Cohaesibacter;s__Cohaesibacter sp002866925
UP000234881	A0A2N5XK42	histidine kinase	444	UniProtKB unreviewed (TrEMBL)	HATPase_c,HisKA,PAS	1	1	Cohaesibacter celericrescens	GCA_002866925.1	Bacteria;Pseudomonadota;Alphaproteobacteria;Hyphomicrobiales;Cohaesibacteraceae;Cohaesibacter	d__Bacteria;p__Proteobacteria;c__Alphaproteobacteria;o__Rhizobiales;f__Cohaesibacteraceae;g__Cohaesibacter;s__Cohaesibacter sp002866925
UP000234881	A0A2N5XU25	Chemotaxis protein	174	UniProtKB unreviewed (TrEMBL)	PAS_3	1	1	Cohaesibacter celericrescens	GCA_002866925.1	Bacteria;Pseudomonadota;Alphaproteobacteria;Hyphomicrobiales;Cohaesibacteraceae;Cohaesibacter	d__Bacteria;p__Proteobacteria;c__Alphaproteobacteria;o__Rhizobiales;f__Cohaesibacteraceae;g__Cohaesibacter;s__Cohaesibacter sp002866925
UP000234881	A0A2N5XR84	histidine kinase	639	UniProtKB unreviewed (TrEMBL)	HATPase_c,HisKA,PAS	1	1	Cohaesibacter celericrescens	GCA_002866925.1	Bacteria;Pseudomonadota;Alphaproteobacteria;Hyphomicrobiales;Cohaesibacteraceae;Cohaesibacter	d__Bacteria;p__Proteobacteria;c__Alphaproteobacteria;o__Rhizobiales;f__Cohaesibacteraceae;g__Cohaesibacter;s__Cohaesibacter sp002866925
UP000234881	A0A2N5XKC8	GGDEF domain-containing protein	954	UniProtKB unreviewed (TrEMBL)	EAL,GGDEF,PAS_7,PAS_7,PAS_9	3	2	Cohaesibacter celericrescens	GCA_002866925.1	Bacteria;Pseudomonadota;Alphaproteobacteria;Hyphomicrobiales;Cohaesibacteraceae;Cohaesibacter	d__Bacteria;p__Proteobacteria;c__Alphaproteobacteria;o__Rhizobiales;f__Cohaesibacteraceae;g__Cohaesibacter;s__Cohaesibacter sp002866925
UP000234881	A0A2N5XKD2	Sensor domain-containing phosphodiesterase	1426	UniProtKB unreviewed (TrEMBL)	EAL,GGDEF,PAS_3	1	1	Cohaesibacter celericrescens	GCA_002866925.1	Bacteria;Pseudomonadota;Alphaproteobacteria;Hyphomicrobiales;Cohaesibacteraceae;Cohaesibacter	d__Bacteria;p__Proteobacteria;c__Alphaproteobacteria;o__Rhizobiales;f__Cohaesibacteraceae;g__Cohaesibacter;s__Cohaesibacter sp002866925
UP000234881	A0A2N5XXP7	Diguanylate cyclase	1061	UniProtKB unreviewed (TrEMBL)	Ammonium_transp,EAL,GGDEF,PAS_9	1	1	Cohaesibacter celericrescens	GCA_002866925.1	Bacteria;Pseudomonadota;Alphaproteobacteria;Hyphomicrobiales;Cohaesibacteraceae;Cohaesibacter	d__Bacteria;p__Proteobacteria;c__Alphaproteobacteria;o__Rhizobiales;f__Cohaesibacteraceae;g__Cohaesibacter;s__Cohaesibacter sp002866925
UP000306709	A0A5R8YFR6	EAL domain-containing protein	773	UniProtKB unreviewed (TrEMBL)	EAL,GGDEF,PAS_3,PAS_4	2	2	Cohaesibacter sp. CAU 1516	GCA_005771485.1	Bacteria;Pseudomonadota;Alphaproteobacteria;Hyphomicrobiales;Cohaesibacteraceae;Cohaesibacter;unclassified Cohaesibacter	d__Bacteria;p__Proteobacteria;c__Alphaproteobacteria;o__Rhizobiales;f__Cohaesibacteraceae;g__Cohaesibacter;s__Cohaesibacter sp005771485
UP000306709	A0A5R8YI01	histidine kinase	369	UniProtKB unreviewed (TrEMBL)	HATPase_c,HisKA,PAS	1	1	Cohaesibacter sp. CAU 1516	GCA_005771485.1	Bacteria;Pseudomonadota;Alphaproteobacteria;Hyphomicrobiales;Cohaesibacteraceae;Cohaesibacter;unclassified Cohaesibacter	d__Bacteria;p__Proteobacteria;c__Alphaproteobacteria;o__Rhizobiales;f__Cohaesibacteraceae;g__Cohaesibacter;s__Cohaesibacter sp005771485
UP000306709	A0A5R8Y8S9	Diguanylate cyclase	522	UniProtKB unreviewed (TrEMBL)	GGDEF,PAS,PAS_4	2	2	Cohaesibacter sp. CAU 1516	GCA_005771485.1	Bacteria;Pseudomonadota;Alphaproteobacteria;Hyphomicrobiales;Cohaesibacteraceae;Cohaesibacter;unclassified Cohaesibacter	d__Bacteria;p__Proteobacteria;c__Alphaproteobacteria;o__Rhizobiales;f__Cohaesibacteraceae;g__Cohaesibacter;s__Cohaesibacter sp005771485
UP000306709	A0A5R8Y863	histidine kinase	1412	UniProtKB unreviewed (TrEMBL)	HATPase_c,HisKA,PAS	1	1	Cohaesibacter sp. CAU 1516	GCA_005771485.1	Bacteria;Pseudomonadota;Alphaproteobacteria;Hyphomicrobiales;Cohaesibacteraceae;Cohaesibacter;unclassified Cohaesibacter	d__Bacteria;p__Proteobacteria;c__Alphaproteobacteria;o__Rhizobiales;f__Cohaesibacteraceae;g__Cohaesibacter;s__Cohaesibacter sp005771485
UP000306709	A0A5R8YG72	histidine kinase	854	UniProtKB unreviewed (TrEMBL)	HAMP,HATPase_c,HisKA,PAS_8	1	1	Cohaesibacter sp. CAU 1516	GCA_005771485.1	Bacteria;Pseudomonadota;Alphaproteobacteria;Hyphomicrobiales;Cohaesibacteraceae;Cohaesibacter;unclassified Cohaesibacter	d__Bacteria;p__Proteobacteria;c__Alphaproteobacteria;o__Rhizobiales;f__Cohaesibacteraceae;g__Cohaesibacter;s__Cohaesibacter sp005771485
UP000306709	A0A5R8YAR2	PAS domain S-box protein	492	UniProtKB unreviewed (TrEMBL)	MCPsignal,PAS_3,PAS_3	2	1	Cohaesibacter sp. CAU 1516	GCA_005771485.1	Bacteria;Pseudomonadota;Alphaproteobacteria;Hyphomicrobiales;Cohaesibacteraceae;Cohaesibacter;unclassified Cohaesibacter	d__Bacteria;p__Proteobacteria;c__Alphaproteobacteria;o__Rhizobiales;f__Cohaesibacteraceae;g__Cohaesibacter;s__Cohaesibacter sp005771485
UP000306709	A0A5R8YGP7	histidine kinase	784	UniProtKB unreviewed (TrEMBL)	HAMP,HATPase_c,HisKA,NtrY_N,PAS	1	1	Cohaesibacter sp. CAU 1516	GCA_005771485.1	Bacteria;Pseudomonadota;Alphaproteobacteria;Hyphomicrobiales;Cohaesibacteraceae;Cohaesibacter;unclassified Cohaesibacter	d__Bacteria;p__Proteobacteria;c__Alphaproteobacteria;o__Rhizobiales;f__Cohaesibacteraceae;g__Cohaesibacter;s__Cohaesibacter sp005771485
UP000306709	A0A5R8YCT8	histidine kinase	526	UniProtKB unreviewed (TrEMBL)	HATPase_c,HisKA,PAS_7,PAS_8	2	2	Cohaesibacter sp. CAU 1516	GCA_005771485.1	Bacteria;Pseudomonadota;Alphaproteobacteria;Hyphomicrobiales;Cohaesibacteraceae;Cohaesibacter;unclassified Cohaesibacter	d__Bacteria;p__Proteobacteria;c__Alphaproteobacteria;o__Rhizobiales;f__Cohaesibacteraceae;g__Cohaesibacter;s__Cohaesibacter sp005771485
UP000306709	A0A5R8Y8B6	EAL domain-containing protein	938	UniProtKB unreviewed (TrEMBL)	EAL,GGDEF,PAS_9	1	1	Cohaesibacter sp. CAU 1516	GCA_005771485.1	Bacteria;Pseudomonadota;Alphaproteobacteria;Hyphomicrobiales;Cohaesibacteraceae;Cohaesibacter;unclassified Cohaesibacter	d__Bacteria;p__Proteobacteria;c__Alphaproteobacteria;o__Rhizobiales;f__Cohaesibacteraceae;g__Cohaesibacter;s__Cohaesibacter sp005771485
UP000306709	A0A5R8Y929	histidine kinase	426	UniProtKB unreviewed (TrEMBL)	HATPase_c,HisKA,PAS	1	1	Cohaesibacter sp. CAU 1516	GCA_005771485.1	Bacteria;Pseudomonadota;Alphaproteobacteria;Hyphomicrobiales;Cohaesibacteraceae;Cohaesibacter;unclassified Cohaesibacter	d__Bacteria;p__Proteobacteria;c__Alphaproteobacteria;o__Rhizobiales;f__Cohaesibacteraceae;g__Cohaesibacter;s__Cohaesibacter sp005771485
UP000306709	A0A5R8Y938	histidine kinase	625	UniProtKB unreviewed (TrEMBL)	HATPase_c,PAS	1	1	Cohaesibacter sp. CAU 1516	GCA_005771485.1	Bacteria;Pseudomonadota;Alphaproteobacteria;Hyphomicrobiales;Cohaesibacteraceae;Cohaesibacter;unclassified Cohaesibacter	d__Bacteria;p__Proteobacteria;c__Alphaproteobacteria;o__Rhizobiales;f__Cohaesibacteraceae;g__Cohaesibacter;s__Cohaesibacter sp005771485
UP000306709	A0A5R8YAM0	histidine kinase	878	UniProtKB unreviewed (TrEMBL)	HATPase_c,HisKA,PAS_7,PAS_7	2	1	Cohaesibacter sp. CAU 1516	GCA_005771485.1	Bacteria;Pseudomonadota;Alphaproteobacteria;Hyphomicrobiales;Cohaesibacteraceae;Cohaesibacter;unclassified Cohaesibacter	d__Bacteria;p__Proteobacteria;c__Alphaproteobacteria;o__Rhizobiales;f__Cohaesibacteraceae;g__Cohaesibacter;s__Cohaesibacter sp005771485
UP000306709	A0A5R8Y9H6	histidine kinase	640	UniProtKB unreviewed (TrEMBL)	HATPase_c,HisKA,PAS	1	1	Cohaesibacter sp. CAU 1516	GCA_005771485.1	Bacteria;Pseudomonadota;Alphaproteobacteria;Hyphomicrobiales;Cohaesibacteraceae;Cohaesibacter;unclassified Cohaesibacter	d__Bacteria;p__Proteobacteria;c__Alphaproteobacteria;o__Rhizobiales;f__Cohaesibacteraceae;g__Cohaesibacter;s__Cohaesibacter sp005771485
UP000306709	A0A5R8Y5R4	EAL domain-containing protein	734	UniProtKB unreviewed (TrEMBL)	EAL,GGDEF,PAS_4,Response_reg	1	1	Cohaesibacter sp. CAU 1516	GCA_005771485.1	Bacteria;Pseudomonadota;Alphaproteobacteria;Hyphomicrobiales;Cohaesibacteraceae;Cohaesibacter;unclassified Cohaesibacter	d__Bacteria;p__Proteobacteria;c__Alphaproteobacteria;o__Rhizobiales;f__Cohaesibacteraceae;g__Cohaesibacter;s__Cohaesibacter sp005771485
UP000306709	A0A5R8YAD0	histidine kinase	855	UniProtKB unreviewed (TrEMBL)	HATPase_c,HisKA,PAS_3,PAS_7	2	2	Cohaesibacter sp. CAU 1516	GCA_005771485.1	Bacteria;Pseudomonadota;Alphaproteobacteria;Hyphomicrobiales;Cohaesibacteraceae;Cohaesibacter;unclassified Cohaesibacter	d__Bacteria;p__Proteobacteria;c__Alphaproteobacteria;o__Rhizobiales;f__Cohaesibacteraceae;g__Cohaesibacter;s__Cohaesibacter sp005771485
UP000306709	A0A5R8Y7H5	histidine kinase	1184	UniProtKB unreviewed (TrEMBL)	HATPase_c,PAS_7,Response_reg	1	1	Cohaesibacter sp. CAU 1516	GCA_005771485.1	Bacteria;Pseudomonadota;Alphaproteobacteria;Hyphomicrobiales;Cohaesibacteraceae;Cohaesibacter;unclassified Cohaesibacter	d__Bacteria;p__Proteobacteria;c__Alphaproteobacteria;o__Rhizobiales;f__Cohaesibacteraceae;g__Cohaesibacter;s__Cohaesibacter sp005771485
UP000306709	A0A5R8Y9D1	PAS domain S-box protein	183	UniProtKB unreviewed (TrEMBL)	PAS_3	1	1	Cohaesibacter sp. CAU 1516	GCA_005771485.1	Bacteria;Pseudomonadota;Alphaproteobacteria;Hyphomicrobiales;Cohaesibacteraceae;Cohaesibacter;unclassified Cohaesibacter	d__Bacteria;p__Proteobacteria;c__Alphaproteobacteria;o__Rhizobiales;f__Cohaesibacteraceae;g__Cohaesibacter;s__Cohaesibacter sp005771485
UP000306709	A0A5R8YEK8	EAL domain-containing protein	828	UniProtKB unreviewed (TrEMBL)	4HB_MCP_1,EAL,GGDEF,PAS_7	1	1	Cohaesibacter sp. CAU 1516	GCA_005771485.1	Bacteria;Pseudomonadota;Alphaproteobacteria;Hyphomicrobiales;Cohaesibacteraceae;Cohaesibacter;unclassified Cohaesibacter	d__Bacteria;p__Proteobacteria;c__Alphaproteobacteria;o__Rhizobiales;f__Cohaesibacteraceae;g__Cohaesibacter;s__Cohaesibacter sp005771485
UP000306709	A0A5R8YEH6	histidine kinase	778	UniProtKB unreviewed (TrEMBL)	HATPase_c,HisKA,PAS_9	1	1	Cohaesibacter sp. CAU 1516	GCA_005771485.1	Bacteria;Pseudomonadota;Alphaproteobacteria;Hyphomicrobiales;Cohaesibacteraceae;Cohaesibacter;unclassified Cohaesibacter	d__Bacteria;p__Proteobacteria;c__Alphaproteobacteria;o__Rhizobiales;f__Cohaesibacteraceae;g__Cohaesibacter;s__Cohaesibacter sp005771485
UP000306709	A0A5R8YEE1	PAS domain-containing protein	228	UniProtKB unreviewed (TrEMBL)	PAS_5	1	1	Cohaesibacter sp. CAU 1516	GCA_005771485.1	Bacteria;Pseudomonadota;Alphaproteobacteria;Hyphomicrobiales;Cohaesibacteraceae;Cohaesibacter;unclassified Cohaesibacter	d__Bacteria;p__Proteobacteria;c__Alphaproteobacteria;o__Rhizobiales;f__Cohaesibacteraceae;g__Cohaesibacter;s__Cohaesibacter sp005771485
UP000306709	A0A5R8YGF2	histidine kinase	865	UniProtKB unreviewed (TrEMBL)	HATPase_c,HisKA,PAS,PAS_9,Response_reg	2	2	Cohaesibacter sp. CAU 1516	GCA_005771485.1	Bacteria;Pseudomonadota;Alphaproteobacteria;Hyphomicrobiales;Cohaesibacteraceae;Cohaesibacter;unclassified Cohaesibacter	d__Bacteria;p__Proteobacteria;c__Alphaproteobacteria;o__Rhizobiales;f__Cohaesibacteraceae;g__Cohaesibacter;s__Cohaesibacter sp005771485
UP000306709	A0A5R8YDP2	Sensor domain-containing diguanylate cyclase	305	UniProtKB unreviewed (TrEMBL)	GGDEF,PAS_4	1	1	Cohaesibacter sp. CAU 1516	GCA_005771485.1	Bacteria;Pseudomonadota;Alphaproteobacteria;Hyphomicrobiales;Cohaesibacteraceae;Cohaesibacter;unclassified Cohaesibacter	d__Bacteria;p__Proteobacteria;c__Alphaproteobacteria;o__Rhizobiales;f__Cohaesibacteraceae;g__Cohaesibacter;s__Cohaesibacter sp005771485
UP000306709	A0A5R8YCR3	Ammonium transporter	1085	UniProtKB unreviewed (TrEMBL)	Ammonium_transp,EAL,GGDEF,PAS_9	1	1	Cohaesibacter sp. CAU 1516	GCA_005771485.1	Bacteria;Pseudomonadota;Alphaproteobacteria;Hyphomicrobiales;Cohaesibacteraceae;Cohaesibacter;unclassified Cohaesibacter	d__Bacteria;p__Proteobacteria;c__Alphaproteobacteria;o__Rhizobiales;f__Cohaesibacteraceae;g__Cohaesibacter;s__Cohaesibacter sp005771485
UP000306709	A0A5R8Y931	EAL domain-containing protein	691	UniProtKB unreviewed (TrEMBL)	EAL,GGDEF,PAS_8	1	1	Cohaesibacter sp. CAU 1516	GCA_005771485.1	Bacteria;Pseudomonadota;Alphaproteobacteria;Hyphomicrobiales;Cohaesibacteraceae;Cohaesibacter;unclassified Cohaesibacter	d__Bacteria;p__Proteobacteria;c__Alphaproteobacteria;o__Rhizobiales;f__Cohaesibacteraceae;g__Cohaesibacter;s__Cohaesibacter sp005771485
UP000306709	A0A5R8YAB0	EAL domain-containing protein	846	UniProtKB unreviewed (TrEMBL)	CHASE,EAL,GGDEF,PAS_3	1	1	Cohaesibacter sp. CAU 1516	GCA_005771485.1	Bacteria;Pseudomonadota;Alphaproteobacteria;Hyphomicrobiales;Cohaesibacteraceae;Cohaesibacter;unclassified Cohaesibacter	d__Bacteria;p__Proteobacteria;c__Alphaproteobacteria;o__Rhizobiales;f__Cohaesibacteraceae;g__Cohaesibacter;s__Cohaesibacter sp005771485
UP000306709	A0A5R8Y7L2	PAS domain-containing protein	174	UniProtKB unreviewed (TrEMBL)	PAS_3	1	1	Cohaesibacter sp. CAU 1516	GCA_005771485.1	Bacteria;Pseudomonadota;Alphaproteobacteria;Hyphomicrobiales;Cohaesibacteraceae;Cohaesibacter;unclassified Cohaesibacter	d__Bacteria;p__Proteobacteria;c__Alphaproteobacteria;o__Rhizobiales;f__Cohaesibacteraceae;g__Cohaesibacter;s__Cohaesibacter sp005771485
UP000306709	A0A5R8YA27	EAL domain-containing protein	1398	UniProtKB unreviewed (TrEMBL)	EAL,GGDEF,PAS_3	1	1	Cohaesibacter sp. CAU 1516	GCA_005771485.1	Bacteria;Pseudomonadota;Alphaproteobacteria;Hyphomicrobiales;Cohaesibacteraceae;Cohaesibacter;unclassified Cohaesibacter	d__Bacteria;p__Proteobacteria;c__Alphaproteobacteria;o__Rhizobiales;f__Cohaesibacteraceae;g__Cohaesibacter;s__Cohaesibacter sp005771485
UP000306709	A0A5R8Y780	PAS domain S-box protein	187	UniProtKB unreviewed (TrEMBL)	PAS_4	1	1	Cohaesibacter sp. CAU 1516	GCA_005771485.1	Bacteria;Pseudomonadota;Alphaproteobacteria;Hyphomicrobiales;Cohaesibacteraceae;Cohaesibacter;unclassified Cohaesibacter	d__Bacteria;p__Proteobacteria;c__Alphaproteobacteria;o__Rhizobiales;f__Cohaesibacteraceae;g__Cohaesibacter;s__Cohaesibacter sp005771485
UP000306709	A0A5R8Y6F6	PAS domain-containing protein	174	UniProtKB unreviewed (TrEMBL)	PAS_3	1	1	Cohaesibacter sp. CAU 1516	GCA_005771485.1	Bacteria;Pseudomonadota;Alphaproteobacteria;Hyphomicrobiales;Cohaesibacteraceae;Cohaesibacter;unclassified Cohaesibacter	d__Bacteria;p__Proteobacteria;c__Alphaproteobacteria;o__Rhizobiales;f__Cohaesibacteraceae;g__Cohaesibacter;s__Cohaesibacter sp005771485
UP000306709	A0A5R8YA82	EAL domain-containing protein	969	UniProtKB unreviewed (TrEMBL)	EAL,GGDEF,PAS_7,PAS_7,PAS_9	3	2	Cohaesibacter sp. CAU 1516	GCA_005771485.1	Bacteria;Pseudomonadota;Alphaproteobacteria;Hyphomicrobiales;Cohaesibacteraceae;Cohaesibacter;unclassified Cohaesibacter	d__Bacteria;p__Proteobacteria;c__Alphaproteobacteria;o__Rhizobiales;f__Cohaesibacteraceae;g__Cohaesibacter;s__Cohaesibacter sp005771485
UP000217978	A0A285M1R8	DNA-directed DNA polymerase	715	UniProtKB unreviewed (TrEMBL)	PAS_7,RNase_T	1	1	Cohaesibacter sp. ES.047	GCA_900215505.1	Bacteria;Pseudomonadota;Alphaproteobacteria;Hyphomicrobiales;Cohaesibacteraceae;Cohaesibacter;unclassified Cohaesibacter	d__Bacteria;p__Proteobacteria;c__Alphaproteobacteria;o__Rhizobiales;f__Cohaesibacteraceae;g__Cohaesibacter;s__Cohaesibacter sp900215505
UP000217978	A0A285M474	histidine kinase	1395	UniProtKB unreviewed (TrEMBL)	HATPase_c,HisKA,PAS	1	1	Cohaesibacter sp. ES.047	GCA_900215505.1	Bacteria;Pseudomonadota;Alphaproteobacteria;Hyphomicrobiales;Cohaesibacteraceae;Cohaesibacter;unclassified Cohaesibacter	d__Bacteria;p__Proteobacteria;c__Alphaproteobacteria;o__Rhizobiales;f__Cohaesibacteraceae;g__Cohaesibacter;s__Cohaesibacter sp900215505
UP000217978	A0A285M284	PAS fold	341	UniProtKB unreviewed (TrEMBL)	PAS_7	1	1	Cohaesibacter sp. ES.047	GCA_900215505.1	Bacteria;Pseudomonadota;Alphaproteobacteria;Hyphomicrobiales;Cohaesibacteraceae;Cohaesibacter;unclassified Cohaesibacter	d__Bacteria;p__Proteobacteria;c__Alphaproteobacteria;o__Rhizobiales;f__Cohaesibacteraceae;g__Cohaesibacter;s__Cohaesibacter sp900215505
UP000217978	A0A285MCL8	histidine kinase	802	UniProtKB unreviewed (TrEMBL)	HATPase_c,HisKA,Hpt,PAS,Response_reg	1	1	Cohaesibacter sp. ES.047	GCA_900215505.1	Bacteria;Pseudomonadota;Alphaproteobacteria;Hyphomicrobiales;Cohaesibacteraceae;Cohaesibacter;unclassified Cohaesibacter	d__Bacteria;p__Proteobacteria;c__Alphaproteobacteria;o__Rhizobiales;f__Cohaesibacteraceae;g__Cohaesibacter;s__Cohaesibacter sp900215505
UP000217978	A0A285M2C5	PAS fold	419	UniProtKB unreviewed (TrEMBL)	PAS,PAS,Response_reg	2	1	Cohaesibacter sp. ES.047	GCA_900215505.1	Bacteria;Pseudomonadota;Alphaproteobacteria;Hyphomicrobiales;Cohaesibacteraceae;Cohaesibacter;unclassified Cohaesibacter	d__Bacteria;p__Proteobacteria;c__Alphaproteobacteria;o__Rhizobiales;f__Cohaesibacteraceae;g__Cohaesibacter;s__Cohaesibacter sp900215505
UP000217978	A0A285M4J9	Methyl-accepting chemotaxis sensory transducer with Pas/Pac sensor	494	UniProtKB unreviewed (TrEMBL)	MCPsignal,PAS_3,PAS_3	2	1	Cohaesibacter sp. ES.047	GCA_900215505.1	Bacteria;Pseudomonadota;Alphaproteobacteria;Hyphomicrobiales;Cohaesibacteraceae;Cohaesibacter;unclassified Cohaesibacter	d__Bacteria;p__Proteobacteria;c__Alphaproteobacteria;o__Rhizobiales;f__Cohaesibacteraceae;g__Cohaesibacter;s__Cohaesibacter sp900215505
UP000217978	A0A285MAZ7	histidine kinase	368	UniProtKB unreviewed (TrEMBL)	HATPase_c,HisKA,PAS	1	1	Cohaesibacter sp. ES.047	GCA_900215505.1	Bacteria;Pseudomonadota;Alphaproteobacteria;Hyphomicrobiales;Cohaesibacteraceae;Cohaesibacter;unclassified Cohaesibacter	d__Bacteria;p__Proteobacteria;c__Alphaproteobacteria;o__Rhizobiales;f__Cohaesibacteraceae;g__Cohaesibacter;s__Cohaesibacter sp900215505
UP000217978	A0A285M431	histidine kinase	426	UniProtKB unreviewed (TrEMBL)	HATPase_c,HisKA,PAS_9	1	1	Cohaesibacter sp. ES.047	GCA_900215505.1	Bacteria;Pseudomonadota;Alphaproteobacteria;Hyphomicrobiales;Cohaesibacteraceae;Cohaesibacter;unclassified Cohaesibacter	d__Bacteria;p__Proteobacteria;c__Alphaproteobacteria;o__Rhizobiales;f__Cohaesibacteraceae;g__Cohaesibacter;s__Cohaesibacter sp900215505
UP000217978	A0A285M6I1	histidine kinase	639	UniProtKB unreviewed (TrEMBL)	HATPase_c,HisKA,PAS_4	1	1	Cohaesibacter sp. ES.047	GCA_900215505.1	Bacteria;Pseudomonadota;Alphaproteobacteria;Hyphomicrobiales;Cohaesibacteraceae;Cohaesibacter;unclassified Cohaesibacter	d__Bacteria;p__Proteobacteria;c__Alphaproteobacteria;o__Rhizobiales;f__Cohaesibacteraceae;g__Cohaesibacter;s__Cohaesibacter sp900215505
UP000217978	A0A285MBR7	Transcriptional regulator containing PAS, AAA-type ATPase, and DNA-binding Fis domains	631	UniProtKB unreviewed (TrEMBL)	PAS_8,PrpR_N,Sigma54_activat	1	1	Cohaesibacter sp. ES.047	GCA_900215505.1	Bacteria;Pseudomonadota;Alphaproteobacteria;Hyphomicrobiales;Cohaesibacteraceae;Cohaesibacter;unclassified Cohaesibacter	d__Bacteria;p__Proteobacteria;c__Alphaproteobacteria;o__Rhizobiales;f__Cohaesibacteraceae;g__Cohaesibacter;s__Cohaesibacter sp900215505
UP000217978	A0A285M074	histidine kinase	541	UniProtKB unreviewed (TrEMBL)	HATPase_c,HisKA,PAS_7	1	1	Cohaesibacter sp. ES.047	GCA_900215505.1	Bacteria;Pseudomonadota;Alphaproteobacteria;Hyphomicrobiales;Cohaesibacteraceae;Cohaesibacter;unclassified Cohaesibacter	d__Bacteria;p__Proteobacteria;c__Alphaproteobacteria;o__Rhizobiales;f__Cohaesibacteraceae;g__Cohaesibacter;s__Cohaesibacter sp900215505
UP000217978	A0A285M625	PAS domain S-box-containing protein	183	UniProtKB unreviewed (TrEMBL)	PAS_3	1	1	Cohaesibacter sp. ES.047	GCA_900215505.1	Bacteria;Pseudomonadota;Alphaproteobacteria;Hyphomicrobiales;Cohaesibacteraceae;Cohaesibacter;unclassified Cohaesibacter	d__Bacteria;p__Proteobacteria;c__Alphaproteobacteria;o__Rhizobiales;f__Cohaesibacteraceae;g__Cohaesibacter;s__Cohaesibacter sp900215505
UP000217978	A0A285M2I4	PAS domain S-box-containing protein/diguanylate cyclase (GGDEF) domain-containing protein	722	UniProtKB unreviewed (TrEMBL)	EAL,GGDEF,PAS_4,Response_reg	1	1	Cohaesibacter sp. ES.047	GCA_900215505.1	Bacteria;Pseudomonadota;Alphaproteobacteria;Hyphomicrobiales;Cohaesibacteraceae;Cohaesibacter;unclassified Cohaesibacter	d__Bacteria;p__Proteobacteria;c__Alphaproteobacteria;o__Rhizobiales;f__Cohaesibacteraceae;g__Cohaesibacter;s__Cohaesibacter sp900215505
UP000217978	A0A285M935	histidine kinase	757	UniProtKB unreviewed (TrEMBL)	HAMP,HATPase_c,HisKA,NtrY_N,PAS	1	1	Cohaesibacter sp. ES.047	GCA_900215505.1	Bacteria;Pseudomonadota;Alphaproteobacteria;Hyphomicrobiales;Cohaesibacteraceae;Cohaesibacter;unclassified Cohaesibacter	d__Bacteria;p__Proteobacteria;c__Alphaproteobacteria;o__Rhizobiales;f__Cohaesibacteraceae;g__Cohaesibacter;s__Cohaesibacter sp900215505
UP000217978	A0A285M450	Diguanylate cyclase (GGDEF) domain-containing protein	900	UniProtKB unreviewed (TrEMBL)	CHASE,EAL,GGDEF,PAS_3	1	1	Cohaesibacter sp. ES.047	GCA_900215505.1	Bacteria;Pseudomonadota;Alphaproteobacteria;Hyphomicrobiales;Cohaesibacteraceae;Cohaesibacter;unclassified Cohaesibacter	d__Bacteria;p__Proteobacteria;c__Alphaproteobacteria;o__Rhizobiales;f__Cohaesibacteraceae;g__Cohaesibacter;s__Cohaesibacter sp900215505
UP000217978	A0A285MDL5	histidine kinase	638	UniProtKB unreviewed (TrEMBL)	HATPase_c,PAS_9	1	1	Cohaesibacter sp. ES.047	GCA_900215505.1	Bacteria;Pseudomonadota;Alphaproteobacteria;Hyphomicrobiales;Cohaesibacteraceae;Cohaesibacter;unclassified Cohaesibacter	d__Bacteria;p__Proteobacteria;c__Alphaproteobacteria;o__Rhizobiales;f__Cohaesibacteraceae;g__Cohaesibacter;s__Cohaesibacter sp900215505
UP000217978	A0A285M2D7	histidine kinase	793	UniProtKB unreviewed (TrEMBL)	HATPase_c,HisKA,PAS_9,dCache_1	1	1	Cohaesibacter sp. ES.047	GCA_900215505.1	Bacteria;Pseudomonadota;Alphaproteobacteria;Hyphomicrobiales;Cohaesibacteraceae;Cohaesibacter;unclassified Cohaesibacter	d__Bacteria;p__Proteobacteria;c__Alphaproteobacteria;o__Rhizobiales;f__Cohaesibacteraceae;g__Cohaesibacter;s__Cohaesibacter sp900215505
UP000217978	A0A285M646	histidine kinase	1186	UniProtKB unreviewed (TrEMBL)	HATPase_c,PAS_7,Response_reg	1	1	Cohaesibacter sp. ES.047	GCA_900215505.1	Bacteria;Pseudomonadota;Alphaproteobacteria;Hyphomicrobiales;Cohaesibacteraceae;Cohaesibacter;unclassified Cohaesibacter	d__Bacteria;p__Proteobacteria;c__Alphaproteobacteria;o__Rhizobiales;f__Cohaesibacteraceae;g__Cohaesibacter;s__Cohaesibacter sp900215505
UP000217978	A0A285M4P9	PAS domain S-box-containing protein/diguanylate cyclase (GGDEF) domain-containing protein	1568	UniProtKB unreviewed (TrEMBL)	EAL,GGDEF,PAS_3	1	1	Cohaesibacter sp. ES.047	GCA_900215505.1	Bacteria;Pseudomonadota;Alphaproteobacteria;Hyphomicrobiales;Cohaesibacteraceae;Cohaesibacter;unclassified Cohaesibacter	d__Bacteria;p__Proteobacteria;c__Alphaproteobacteria;o__Rhizobiales;f__Cohaesibacteraceae;g__Cohaesibacter;s__Cohaesibacter sp900215505
UP000217978	A0A285MCH6	PAS domain-containing protein	222	UniProtKB unreviewed (TrEMBL)	PAS_5	1	1	Cohaesibacter sp. ES.047	GCA_900215505.1	Bacteria;Pseudomonadota;Alphaproteobacteria;Hyphomicrobiales;Cohaesibacteraceae;Cohaesibacter;unclassified Cohaesibacter	d__Bacteria;p__Proteobacteria;c__Alphaproteobacteria;o__Rhizobiales;f__Cohaesibacteraceae;g__Cohaesibacter;s__Cohaesibacter sp900215505
UP000217978	A0A285MAN5	histidine kinase	872	UniProtKB unreviewed (TrEMBL)	HATPase_c,HisKA,PAS_8,PAS_9,Response_reg	2	2	Cohaesibacter sp. ES.047	GCA_900215505.1	Bacteria;Pseudomonadota;Alphaproteobacteria;Hyphomicrobiales;Cohaesibacteraceae;Cohaesibacter;unclassified Cohaesibacter	d__Bacteria;p__Proteobacteria;c__Alphaproteobacteria;o__Rhizobiales;f__Cohaesibacteraceae;g__Cohaesibacter;s__Cohaesibacter sp900215505
UP000217978	A0A285M3X5	histidine kinase	878	UniProtKB unreviewed (TrEMBL)	HATPase_c,HisKA,PAS_7,PAS_7,PAS_8	3	2	Cohaesibacter sp. ES.047	GCA_900215505.1	Bacteria;Pseudomonadota;Alphaproteobacteria;Hyphomicrobiales;Cohaesibacteraceae;Cohaesibacter;unclassified Cohaesibacter	d__Bacteria;p__Proteobacteria;c__Alphaproteobacteria;o__Rhizobiales;f__Cohaesibacteraceae;g__Cohaesibacter;s__Cohaesibacter sp900215505
UP000217978	A0A285M4K1	PAS domain S-box-containing protein/diguanylate cyclase (GGDEF) domain-containing protein	956	UniProtKB unreviewed (TrEMBL)	EAL,GGDEF,PAS_7,PAS_7,PAS_9	3	2	Cohaesibacter sp. ES.047	GCA_900215505.1	Bacteria;Pseudomonadota;Alphaproteobacteria;Hyphomicrobiales;Cohaesibacteraceae;Cohaesibacter;unclassified Cohaesibacter	d__Bacteria;p__Proteobacteria;c__Alphaproteobacteria;o__Rhizobiales;f__Cohaesibacteraceae;g__Cohaesibacter;s__Cohaesibacter sp900215505
UP000217978	A0A285M6L9	histidine kinase	838	UniProtKB unreviewed (TrEMBL)	HATPase_c,HisKA,PAS_3,PAS_7	2	2	Cohaesibacter sp. ES.047	GCA_900215505.1	Bacteria;Pseudomonadota;Alphaproteobacteria;Hyphomicrobiales;Cohaesibacteraceae;Cohaesibacter;unclassified Cohaesibacter	d__Bacteria;p__Proteobacteria;c__Alphaproteobacteria;o__Rhizobiales;f__Cohaesibacteraceae;g__Cohaesibacter;s__Cohaesibacter sp900215505
UP000217978	A0A285M5N8	Ammonium transporter, Amt family	1094	UniProtKB unreviewed (TrEMBL)	Ammonium_transp,EAL,GGDEF,PAS_9	1	1	Cohaesibacter sp. ES.047	GCA_900215505.1	Bacteria;Pseudomonadota;Alphaproteobacteria;Hyphomicrobiales;Cohaesibacteraceae;Cohaesibacter;unclassified Cohaesibacter	d__Bacteria;p__Proteobacteria;c__Alphaproteobacteria;o__Rhizobiales;f__Cohaesibacteraceae;g__Cohaesibacter;s__Cohaesibacter sp900215505
UP000217978	A0A285MD38	PAS domain S-box-containing protein	170	UniProtKB unreviewed (TrEMBL)	PAS	1	1	Cohaesibacter sp. ES.047	GCA_900215505.1	Bacteria;Pseudomonadota;Alphaproteobacteria;Hyphomicrobiales;Cohaesibacteraceae;Cohaesibacter;unclassified Cohaesibacter	d__Bacteria;p__Proteobacteria;c__Alphaproteobacteria;o__Rhizobiales;f__Cohaesibacteraceae;g__Cohaesibacter;s__Cohaesibacter sp900215505
UP000217978	A0A285M399	PAS domain S-box-containing protein/diguanylate cyclase (GGDEF) domain-containing protein	313	UniProtKB unreviewed (TrEMBL)	GGDEF,PAS_4	1	1	Cohaesibacter sp. ES.047	GCA_900215505.1	Bacteria;Pseudomonadota;Alphaproteobacteria;Hyphomicrobiales;Cohaesibacteraceae;Cohaesibacter;unclassified Cohaesibacter	d__Bacteria;p__Proteobacteria;c__Alphaproteobacteria;o__Rhizobiales;f__Cohaesibacteraceae;g__Cohaesibacter;s__Cohaesibacter sp900215505
UP000281547	A0A433XLF3	Histidine kinase	331	UniProtKB unreviewed (TrEMBL)	HWE_HK,PAS_4	1	1	Arsenicitalea aurantiaca	GCA_003994485.1	Bacteria;Pseudomonadota;Alphaproteobacteria;Hyphomicrobiales;Devosiaceae;Arsenicitalea	d__Bacteria;p__Proteobacteria;c__Alphaproteobacteria;o__Rhizobiales;f__Devosiaceae;g__Arsenicitalea;s__Arsenicitalea aurantiaca
UP000281547	A0A433XAW2	EAL domain-containing protein	959	UniProtKB unreviewed (TrEMBL)	EAL,GGDEF,PAS_3	1	1	Arsenicitalea aurantiaca	GCA_003994485.1	Bacteria;Pseudomonadota;Alphaproteobacteria;Hyphomicrobiales;Devosiaceae;Arsenicitalea	d__Bacteria;p__Proteobacteria;c__Alphaproteobacteria;o__Rhizobiales;f__Devosiaceae;g__Arsenicitalea;s__Arsenicitalea aurantiaca
UP000281547	A0A433X5E3	Diguanylate cyclase	338	UniProtKB unreviewed (TrEMBL)	GGDEF,PAS_3	1	1	Arsenicitalea aurantiaca	GCA_003994485.1	Bacteria;Pseudomonadota;Alphaproteobacteria;Hyphomicrobiales;Devosiaceae;Arsenicitalea	d__Bacteria;p__Proteobacteria;c__Alphaproteobacteria;o__Rhizobiales;f__Devosiaceae;g__Arsenicitalea;s__Arsenicitalea aurantiaca
UP000281547	A0A433XAE1	histidine kinase	597	UniProtKB unreviewed (TrEMBL)	HATPase_c,HisKA,PAS	1	1	Arsenicitalea aurantiaca	GCA_003994485.1	Bacteria;Pseudomonadota;Alphaproteobacteria;Hyphomicrobiales;Devosiaceae;Arsenicitalea	d__Bacteria;p__Proteobacteria;c__Alphaproteobacteria;o__Rhizobiales;f__Devosiaceae;g__Arsenicitalea;s__Arsenicitalea aurantiaca
UP000281547	A0A433XKD1	histidine kinase	588	UniProtKB unreviewed (TrEMBL)	HATPase_c,HisKA,PAS_7,Response_reg	1	1	Arsenicitalea aurantiaca	GCA_003994485.1	Bacteria;Pseudomonadota;Alphaproteobacteria;Hyphomicrobiales;Devosiaceae;Arsenicitalea	d__Bacteria;p__Proteobacteria;c__Alphaproteobacteria;o__Rhizobiales;f__Devosiaceae;g__Arsenicitalea;s__Arsenicitalea aurantiaca
UP000281547	A0A433XFL7	histidine kinase	373	UniProtKB unreviewed (TrEMBL)	HATPase_c,HisKA,PAS	1	1	Arsenicitalea aurantiaca	GCA_003994485.1	Bacteria;Pseudomonadota;Alphaproteobacteria;Hyphomicrobiales;Devosiaceae;Arsenicitalea	d__Bacteria;p__Proteobacteria;c__Alphaproteobacteria;o__Rhizobiales;f__Devosiaceae;g__Arsenicitalea;s__Arsenicitalea aurantiaca
UP000281547	A0A433X753	Diguanylate cyclase	299	UniProtKB unreviewed (TrEMBL)	GGDEF,PAS_8	1	1	Arsenicitalea aurantiaca	GCA_003994485.1	Bacteria;Pseudomonadota;Alphaproteobacteria;Hyphomicrobiales;Devosiaceae;Arsenicitalea	d__Bacteria;p__Proteobacteria;c__Alphaproteobacteria;o__Rhizobiales;f__Devosiaceae;g__Arsenicitalea;s__Arsenicitalea aurantiaca
UP000281547	A0A433XAG4	EAL domain-containing protein	816	UniProtKB unreviewed (TrEMBL)	EAL,GGDEF,MHYT,MHYT,MHYT,PAS_7	1	1	Arsenicitalea aurantiaca	GCA_003994485.1	Bacteria;Pseudomonadota;Alphaproteobacteria;Hyphomicrobiales;Devosiaceae;Arsenicitalea	d__Bacteria;p__Proteobacteria;c__Alphaproteobacteria;o__Rhizobiales;f__Devosiaceae;g__Arsenicitalea;s__Arsenicitalea aurantiaca
UP000281547	A0A433X5K0	EAL domain-containing protein	768	UniProtKB unreviewed (TrEMBL)	EAL,GGDEF,PAS_7	1	1	Arsenicitalea aurantiaca	GCA_003994485.1	Bacteria;Pseudomonadota;Alphaproteobacteria;Hyphomicrobiales;Devosiaceae;Arsenicitalea	d__Bacteria;p__Proteobacteria;c__Alphaproteobacteria;o__Rhizobiales;f__Devosiaceae;g__Arsenicitalea;s__Arsenicitalea aurantiaca
UP000281547	A0A433XBB1	histidine kinase	777	UniProtKB unreviewed (TrEMBL)	HATPase_c,HisKA,PAS_3,PAS_3,Response_reg	2	1	Arsenicitalea aurantiaca	GCA_003994485.1	Bacteria;Pseudomonadota;Alphaproteobacteria;Hyphomicrobiales;Devosiaceae;Arsenicitalea	d__Bacteria;p__Proteobacteria;c__Alphaproteobacteria;o__Rhizobiales;f__Devosiaceae;g__Arsenicitalea;s__Arsenicitalea aurantiaca
UP000281547	A0A433X449	histidine kinase	805	UniProtKB unreviewed (TrEMBL)	HATPase_c,HisKA,PAS_3,PAS_3,Response_reg,Response_reg	2	1	Arsenicitalea aurantiaca	GCA_003994485.1	Bacteria;Pseudomonadota;Alphaproteobacteria;Hyphomicrobiales;Devosiaceae;Arsenicitalea	d__Bacteria;p__Proteobacteria;c__Alphaproteobacteria;o__Rhizobiales;f__Devosiaceae;g__Arsenicitalea;s__Arsenicitalea aurantiaca
UP000281547	A0A433XGG9	PAS domain-containing protein	218	UniProtKB unreviewed (TrEMBL)	PAS_5	1	1	Arsenicitalea aurantiaca	GCA_003994485.1	Bacteria;Pseudomonadota;Alphaproteobacteria;Hyphomicrobiales;Devosiaceae;Arsenicitalea	d__Bacteria;p__Proteobacteria;c__Alphaproteobacteria;o__Rhizobiales;f__Devosiaceae;g__Arsenicitalea;s__Arsenicitalea aurantiaca
UP000281547	A0A433XB80	Diguanylate cyclase	639	UniProtKB unreviewed (TrEMBL)	5TM-5TMR_LYT,GGDEF,PAS_4,PAS_7	2	2	Arsenicitalea aurantiaca	GCA_003994485.1	Bacteria;Pseudomonadota;Alphaproteobacteria;Hyphomicrobiales;Devosiaceae;Arsenicitalea	d__Bacteria;p__Proteobacteria;c__Alphaproteobacteria;o__Rhizobiales;f__Devosiaceae;g__Arsenicitalea;s__Arsenicitalea aurantiaca
UP000281547	A0A433X3G5	histidine kinase	732	UniProtKB unreviewed (TrEMBL)	CHASE3,HATPase_c,HisKA,PAS_3,Response_reg	1	1	Arsenicitalea aurantiaca	GCA_003994485.1	Bacteria;Pseudomonadota;Alphaproteobacteria;Hyphomicrobiales;Devosiaceae;Arsenicitalea	d__Bacteria;p__Proteobacteria;c__Alphaproteobacteria;o__Rhizobiales;f__Devosiaceae;g__Arsenicitalea;s__Arsenicitalea aurantiaca
UP000281547	A0A433X446	GAF domain-containing protein	742	UniProtKB unreviewed (TrEMBL)	GAF,HATPase_c,HisKA,PAS_2,PHY	1	1	Arsenicitalea aurantiaca	GCA_003994485.1	Bacteria;Pseudomonadota;Alphaproteobacteria;Hyphomicrobiales;Devosiaceae;Arsenicitalea	d__Bacteria;p__Proteobacteria;c__Alphaproteobacteria;o__Rhizobiales;f__Devosiaceae;g__Arsenicitalea;s__Arsenicitalea aurantiaca
UP000281547	A0A433XA90	histidine kinase	477	UniProtKB unreviewed (TrEMBL)	HATPase_c,HisKA,PAS_7	1	1	Arsenicitalea aurantiaca	GCA_003994485.1	Bacteria;Pseudomonadota;Alphaproteobacteria;Hyphomicrobiales;Devosiaceae;Arsenicitalea	d__Bacteria;p__Proteobacteria;c__Alphaproteobacteria;o__Rhizobiales;f__Devosiaceae;g__Arsenicitalea;s__Arsenicitalea aurantiaca
UP000281547	A0A433X8H8	Blue-light-activated histidine kinase	635	UniProtKB unreviewed (TrEMBL)	HWE_HK,PAS_3	1	1	Arsenicitalea aurantiaca	GCA_003994485.1	Bacteria;Pseudomonadota;Alphaproteobacteria;Hyphomicrobiales;Devosiaceae;Arsenicitalea	d__Bacteria;p__Proteobacteria;c__Alphaproteobacteria;o__Rhizobiales;f__Devosiaceae;g__Arsenicitalea;s__Arsenicitalea aurantiaca
UP000281547	A0A433XFJ7	histidine kinase	780	UniProtKB unreviewed (TrEMBL)	HAMP,HATPase_c,HisKA,NtrY_N,PAS	1	1	Arsenicitalea aurantiaca	GCA_003994485.1	Bacteria;Pseudomonadota;Alphaproteobacteria;Hyphomicrobiales;Devosiaceae;Arsenicitalea	d__Bacteria;p__Proteobacteria;c__Alphaproteobacteria;o__Rhizobiales;f__Devosiaceae;g__Arsenicitalea;s__Arsenicitalea aurantiaca
UP000281547	A0A433XLT1	EAL domain-containing protein	717	UniProtKB unreviewed (TrEMBL)	EAL,GGDEF,PAS_7,PAS_7	2	1	Arsenicitalea aurantiaca	GCA_003994485.1	Bacteria;Pseudomonadota;Alphaproteobacteria;Hyphomicrobiales;Devosiaceae;Arsenicitalea	d__Bacteria;p__Proteobacteria;c__Alphaproteobacteria;o__Rhizobiales;f__Devosiaceae;g__Arsenicitalea;s__Arsenicitalea aurantiaca
UP000281547	A0A433XB76	histidine kinase	938	UniProtKB unreviewed (TrEMBL)	HATPase_c,HisKA,PAS_4,Response_reg	1	1	Arsenicitalea aurantiaca	GCA_003994485.1	Bacteria;Pseudomonadota;Alphaproteobacteria;Hyphomicrobiales;Devosiaceae;Arsenicitalea	d__Bacteria;p__Proteobacteria;c__Alphaproteobacteria;o__Rhizobiales;f__Devosiaceae;g__Arsenicitalea;s__Arsenicitalea aurantiaca
UP000281547	A0A433XBN9	EAL domain-containing protein	846	UniProtKB unreviewed (TrEMBL)	EAL,GAF_2,GGDEF,PAS_3	1	1	Arsenicitalea aurantiaca	GCA_003994485.1	Bacteria;Pseudomonadota;Alphaproteobacteria;Hyphomicrobiales;Devosiaceae;Arsenicitalea	d__Bacteria;p__Proteobacteria;c__Alphaproteobacteria;o__Rhizobiales;f__Devosiaceae;g__Arsenicitalea;s__Arsenicitalea aurantiaca
UP000281547	A0A433X778	EAL domain-containing protein	873	UniProtKB unreviewed (TrEMBL)	EAL,GAF_2,GGDEF,PAS_3,PAS_9	2	2	Arsenicitalea aurantiaca	GCA_003994485.1	Bacteria;Pseudomonadota;Alphaproteobacteria;Hyphomicrobiales;Devosiaceae;Arsenicitalea	d__Bacteria;p__Proteobacteria;c__Alphaproteobacteria;o__Rhizobiales;f__Devosiaceae;g__Arsenicitalea;s__Arsenicitalea aurantiaca
UP000281547	A0A433X763	EAL domain-containing protein	715	UniProtKB unreviewed (TrEMBL)	EAL,GGDEF,PAS_4,PAS_4	2	1	Arsenicitalea aurantiaca	GCA_003994485.1	Bacteria;Pseudomonadota;Alphaproteobacteria;Hyphomicrobiales;Devosiaceae;Arsenicitalea	d__Bacteria;p__Proteobacteria;c__Alphaproteobacteria;o__Rhizobiales;f__Devosiaceae;g__Arsenicitalea;s__Arsenicitalea aurantiaca
UP000281547	A0A433XA53	Blue-light-activated histidine kinase	639	UniProtKB unreviewed (TrEMBL)	HWE_HK,PAS_3,PAS_3,PAS_4	3	2	Arsenicitalea aurantiaca	GCA_003994485.1	Bacteria;Pseudomonadota;Alphaproteobacteria;Hyphomicrobiales;Devosiaceae;Arsenicitalea	d__Bacteria;p__Proteobacteria;c__Alphaproteobacteria;o__Rhizobiales;f__Devosiaceae;g__Arsenicitalea;s__Arsenicitalea aurantiaca
UP000281547	A0A433X877	Blue-light-activated histidine kinase	627	UniProtKB unreviewed (TrEMBL)	HWE_HK,PAS_3,PAS_4,PAS_4	3	2	Arsenicitalea aurantiaca	GCA_003994485.1	Bacteria;Pseudomonadota;Alphaproteobacteria;Hyphomicrobiales;Devosiaceae;Arsenicitalea	d__Bacteria;p__Proteobacteria;c__Alphaproteobacteria;o__Rhizobiales;f__Devosiaceae;g__Arsenicitalea;s__Arsenicitalea aurantiaca
UP000281547	A0A433XEG2	Sensor domain-containing diguanylate cyclase	323	UniProtKB unreviewed (TrEMBL)	GGDEF,PAS_4	1	1	Arsenicitalea aurantiaca	GCA_003994485.1	Bacteria;Pseudomonadota;Alphaproteobacteria;Hyphomicrobiales;Devosiaceae;Arsenicitalea	d__Bacteria;p__Proteobacteria;c__Alphaproteobacteria;o__Rhizobiales;f__Devosiaceae;g__Arsenicitalea;s__Arsenicitalea aurantiaca
UP000281547	A0A433X2C3	Diguanylate cyclase	299	UniProtKB unreviewed (TrEMBL)	GGDEF,PAS_8	1	1	Arsenicitalea aurantiaca	GCA_003994485.1	Bacteria;Pseudomonadota;Alphaproteobacteria;Hyphomicrobiales;Devosiaceae;Arsenicitalea	d__Bacteria;p__Proteobacteria;c__Alphaproteobacteria;o__Rhizobiales;f__Devosiaceae;g__Arsenicitalea;s__Arsenicitalea aurantiaca
UP000281547	A0A433X7B7	Blue-light-activated histidine kinase	313	UniProtKB unreviewed (TrEMBL)	HWE_HK,PAS_3	1	1	Arsenicitalea aurantiaca	GCA_003994485.1	Bacteria;Pseudomonadota;Alphaproteobacteria;Hyphomicrobiales;Devosiaceae;Arsenicitalea	d__Bacteria;p__Proteobacteria;c__Alphaproteobacteria;o__Rhizobiales;f__Devosiaceae;g__Arsenicitalea;s__Arsenicitalea aurantiaca
UP000281547	A0A433X8Q5	histidine kinase	549	UniProtKB unreviewed (TrEMBL)	HATPase_c,HisKA,PAS_4,Response_reg	1	1	Arsenicitalea aurantiaca	GCA_003994485.1	Bacteria;Pseudomonadota;Alphaproteobacteria;Hyphomicrobiales;Devosiaceae;Arsenicitalea	d__Bacteria;p__Proteobacteria;c__Alphaproteobacteria;o__Rhizobiales;f__Devosiaceae;g__Arsenicitalea;s__Arsenicitalea aurantiaca
UP000281547	A0A433XG76	histidine kinase	852	UniProtKB unreviewed (TrEMBL)	HATPase_c,HisKA,PAS_4,PAS_4,PAS_9,Response_reg	3	2	Arsenicitalea aurantiaca	GCA_003994485.1	Bacteria;Pseudomonadota;Alphaproteobacteria;Hyphomicrobiales;Devosiaceae;Arsenicitalea	d__Bacteria;p__Proteobacteria;c__Alphaproteobacteria;o__Rhizobiales;f__Devosiaceae;g__Arsenicitalea;s__Arsenicitalea aurantiaca
UP000281547	A0A433X8D2	histidine kinase	814	UniProtKB unreviewed (TrEMBL)	HATPase_c,HisKA,PAS_7,PAS_7	2	1	Arsenicitalea aurantiaca	GCA_003994485.1	Bacteria;Pseudomonadota;Alphaproteobacteria;Hyphomicrobiales;Devosiaceae;Arsenicitalea	d__Bacteria;p__Proteobacteria;c__Alphaproteobacteria;o__Rhizobiales;f__Devosiaceae;g__Arsenicitalea;s__Arsenicitalea aurantiaca
UP000281547	A0A433XLM7	Blue-light-activated histidine kinase	513	UniProtKB unreviewed (TrEMBL)	GAF,HWE_HK,PAS_3	1	1	Arsenicitalea aurantiaca	GCA_003994485.1	Bacteria;Pseudomonadota;Alphaproteobacteria;Hyphomicrobiales;Devosiaceae;Arsenicitalea	d__Bacteria;p__Proteobacteria;c__Alphaproteobacteria;o__Rhizobiales;f__Devosiaceae;g__Arsenicitalea;s__Arsenicitalea aurantiaca
UP000033649	A0A0F5FJ49	histidine kinase	747	UniProtKB unreviewed (TrEMBL)	HATPase_c,HisKA,MHYT,MHYT,MHYT,PAS_4,Response_reg	1	1	Devosia chinhatensis	GCA_000969445.1	Bacteria;Pseudomonadota;Alphaproteobacteria;Hyphomicrobiales;Devosiaceae;Devosia	d__Bacteria;p__Proteobacteria;c__Alphaproteobacteria;o__Rhizobiales;f__Devosiaceae;g__Devosia;s__Devosia chinhatensis
UP000033649	A0A0F5FMU8	histidine kinase	855	UniProtKB unreviewed (TrEMBL)	HATPase_c,HisKA,PAS_4,PAS_9,PAS_9,Response_reg	3	2	Devosia chinhatensis	GCA_000969445.1	Bacteria;Pseudomonadota;Alphaproteobacteria;Hyphomicrobiales;Devosiaceae;Devosia	d__Bacteria;p__Proteobacteria;c__Alphaproteobacteria;o__Rhizobiales;f__Devosiaceae;g__Devosia;s__Devosia chinhatensis
UP000033649	A0A0F5FFQ2	Chemotaxis protein	594	UniProtKB unreviewed (TrEMBL)	MCPsignal,PAS_3,PAS_3	2	1	Devosia chinhatensis	GCA_000969445.1	Bacteria;Pseudomonadota;Alphaproteobacteria;Hyphomicrobiales;Devosiaceae;Devosia	d__Bacteria;p__Proteobacteria;c__Alphaproteobacteria;o__Rhizobiales;f__Devosiaceae;g__Devosia;s__Devosia chinhatensis
UP000033649	A0A0F5FGR0	Diguanylate cyclase	708	UniProtKB unreviewed (TrEMBL)	EAL,GGDEF,PAS_7,PAS_7	2	1	Devosia chinhatensis	GCA_000969445.1	Bacteria;Pseudomonadota;Alphaproteobacteria;Hyphomicrobiales;Devosiaceae;Devosia	d__Bacteria;p__Proteobacteria;c__Alphaproteobacteria;o__Rhizobiales;f__Devosiaceae;g__Devosia;s__Devosia chinhatensis
UP000033649	A0A0F5FNM3	Blue-light-activated histidine kinase	351	UniProtKB unreviewed (TrEMBL)	HATPase_c_2,HisKA_2,PAS_8	1	1	Devosia chinhatensis	GCA_000969445.1	Bacteria;Pseudomonadota;Alphaproteobacteria;Hyphomicrobiales;Devosiaceae;Devosia	d__Bacteria;p__Proteobacteria;c__Alphaproteobacteria;o__Rhizobiales;f__Devosiaceae;g__Devosia;s__Devosia chinhatensis
UP000033649	A0A0F5FHJ5	Phytochrome chromophore attachment site domain-containing protein	717	UniProtKB unreviewed (TrEMBL)	GAF,HATPase_c_2,HisKA_2,PAS_2,PHY	1	1	Devosia chinhatensis	GCA_000969445.1	Bacteria;Pseudomonadota;Alphaproteobacteria;Hyphomicrobiales;Devosiaceae;Devosia	d__Bacteria;p__Proteobacteria;c__Alphaproteobacteria;o__Rhizobiales;f__Devosiaceae;g__Devosia;s__Devosia chinhatensis
UP000033649	A0A0F5FF03	PAS domain-containing protein	190	UniProtKB unreviewed (TrEMBL)	PAS_9	1	1	Devosia chinhatensis	GCA_000969445.1	Bacteria;Pseudomonadota;Alphaproteobacteria;Hyphomicrobiales;Devosiaceae;Devosia	d__Bacteria;p__Proteobacteria;c__Alphaproteobacteria;o__Rhizobiales;f__Devosiaceae;g__Devosia;s__Devosia chinhatensis
UP000033649	A0A0F5FIW0	Diguanylate cyclase	959	UniProtKB unreviewed (TrEMBL)	EAL,GGDEF,PAS_3	1	1	Devosia chinhatensis	GCA_000969445.1	Bacteria;Pseudomonadota;Alphaproteobacteria;Hyphomicrobiales;Devosiaceae;Devosia	d__Bacteria;p__Proteobacteria;c__Alphaproteobacteria;o__Rhizobiales;f__Devosiaceae;g__Devosia;s__Devosia chinhatensis
UP000033649	A0A0F5FKZ2	Chemotaxis protein	603	UniProtKB unreviewed (TrEMBL)	MCPsignal,PAS_3,PAS_4	2	2	Devosia chinhatensis	GCA_000969445.1	Bacteria;Pseudomonadota;Alphaproteobacteria;Hyphomicrobiales;Devosiaceae;Devosia	d__Bacteria;p__Proteobacteria;c__Alphaproteobacteria;o__Rhizobiales;f__Devosiaceae;g__Devosia;s__Devosia chinhatensis
UP000033649	A0A0F5FJA2	Chemotaxis protein	435	UniProtKB unreviewed (TrEMBL)	MCPsignal,PAS_3	1	1	Devosia chinhatensis	GCA_000969445.1	Bacteria;Pseudomonadota;Alphaproteobacteria;Hyphomicrobiales;Devosiaceae;Devosia	d__Bacteria;p__Proteobacteria;c__Alphaproteobacteria;o__Rhizobiales;f__Devosiaceae;g__Devosia;s__Devosia chinhatensis
UP000033649	A0A0F5FGP3	protein-glutamate O-methyltransferase	1128	UniProtKB unreviewed (TrEMBL)	CheB_methylest,CheR,CheR_N,HWE_HK,PAS_10,PAS_3	2	2	Devosia chinhatensis	GCA_000969445.1	Bacteria;Pseudomonadota;Alphaproteobacteria;Hyphomicrobiales;Devosiaceae;Devosia	d__Bacteria;p__Proteobacteria;c__Alphaproteobacteria;o__Rhizobiales;f__Devosiaceae;g__Devosia;s__Devosia chinhatensis
UP000033649	A0A0F5FN99	Blue-light-activated histidine kinase	480	UniProtKB unreviewed (TrEMBL)	HWE_HK,PAS_4,PAS_4	2	1	Devosia chinhatensis	GCA_000969445.1	Bacteria;Pseudomonadota;Alphaproteobacteria;Hyphomicrobiales;Devosiaceae;Devosia	d__Bacteria;p__Proteobacteria;c__Alphaproteobacteria;o__Rhizobiales;f__Devosiaceae;g__Devosia;s__Devosia chinhatensis
UP000033649	A0A0F5FLP7	PAS domain-containing protein	217	UniProtKB unreviewed (TrEMBL)	PAS_5	1	1	Devosia chinhatensis	GCA_000969445.1	Bacteria;Pseudomonadota;Alphaproteobacteria;Hyphomicrobiales;Devosiaceae;Devosia	d__Bacteria;p__Proteobacteria;c__Alphaproteobacteria;o__Rhizobiales;f__Devosiaceae;g__Devosia;s__Devosia chinhatensis
UP000033649	A0A0F5FJI2	Histidine kinase	864	UniProtKB unreviewed (TrEMBL)	CHASE,EAL,GGDEF,PAS_3	1	1	Devosia chinhatensis	GCA_000969445.1	Bacteria;Pseudomonadota;Alphaproteobacteria;Hyphomicrobiales;Devosiaceae;Devosia	d__Bacteria;p__Proteobacteria;c__Alphaproteobacteria;o__Rhizobiales;f__Devosiaceae;g__Devosia;s__Devosia chinhatensis
UP000033649	A0A0F5FMY6	Diguanylate cyclase	512	UniProtKB unreviewed (TrEMBL)	GGDEF,PAS_3,PAS_4	2	2	Devosia chinhatensis	GCA_000969445.1	Bacteria;Pseudomonadota;Alphaproteobacteria;Hyphomicrobiales;Devosiaceae;Devosia	d__Bacteria;p__Proteobacteria;c__Alphaproteobacteria;o__Rhizobiales;f__Devosiaceae;g__Devosia;s__Devosia chinhatensis
UP000033649	A0A0F5FK21	Diguanylate phosphodiesterase	809	UniProtKB unreviewed (TrEMBL)	EAL,GGDEF,MHYT,MHYT,MHYT,PAS_7	1	1	Devosia chinhatensis	GCA_000969445.1	Bacteria;Pseudomonadota;Alphaproteobacteria;Hyphomicrobiales;Devosiaceae;Devosia	d__Bacteria;p__Proteobacteria;c__Alphaproteobacteria;o__Rhizobiales;f__Devosiaceae;g__Devosia;s__Devosia chinhatensis
UP000033649	A0A0F5FN95	histidine kinase	378	UniProtKB unreviewed (TrEMBL)	HATPase_c,HisKA,PAS	1	1	Devosia chinhatensis	GCA_000969445.1	Bacteria;Pseudomonadota;Alphaproteobacteria;Hyphomicrobiales;Devosiaceae;Devosia	d__Bacteria;p__Proteobacteria;c__Alphaproteobacteria;o__Rhizobiales;f__Devosiaceae;g__Devosia;s__Devosia chinhatensis
UP000033649	A0A0F5FK54	Blue-light-activated histidine kinase	495	UniProtKB unreviewed (TrEMBL)	HWE_HK,PAS_3,PAS_9	2	2	Devosia chinhatensis	GCA_000969445.1	Bacteria;Pseudomonadota;Alphaproteobacteria;Hyphomicrobiales;Devosiaceae;Devosia	d__Bacteria;p__Proteobacteria;c__Alphaproteobacteria;o__Rhizobiales;f__Devosiaceae;g__Devosia;s__Devosia chinhatensis
UP000033649	A0A0F5FH87	Diguanylate cyclase	603	UniProtKB unreviewed (TrEMBL)	5TM-5TMR_LYT,GGDEF,PAS_4,PAS_7	2	2	Devosia chinhatensis	GCA_000969445.1	Bacteria;Pseudomonadota;Alphaproteobacteria;Hyphomicrobiales;Devosiaceae;Devosia	d__Bacteria;p__Proteobacteria;c__Alphaproteobacteria;o__Rhizobiales;f__Devosiaceae;g__Devosia;s__Devosia chinhatensis
UP000033649	A0A0F5FM38	Chemotaxis protein	574	UniProtKB unreviewed (TrEMBL)	MCPsignal,PAS_3,PAS_3	2	1	Devosia chinhatensis	GCA_000969445.1	Bacteria;Pseudomonadota;Alphaproteobacteria;Hyphomicrobiales;Devosiaceae;Devosia	d__Bacteria;p__Proteobacteria;c__Alphaproteobacteria;o__Rhizobiales;f__Devosiaceae;g__Devosia;s__Devosia chinhatensis
UP000033649	A0A0F5FHM5	histidine kinase	815	UniProtKB unreviewed (TrEMBL)	HATPase_c,HisKA,PAS_7,PAS_7	2	1	Devosia chinhatensis	GCA_000969445.1	Bacteria;Pseudomonadota;Alphaproteobacteria;Hyphomicrobiales;Devosiaceae;Devosia	d__Bacteria;p__Proteobacteria;c__Alphaproteobacteria;o__Rhizobiales;f__Devosiaceae;g__Devosia;s__Devosia chinhatensis
UP000033411	A0A0F5Q4Y2	Chemotaxis protein	586	UniProtKB unreviewed (TrEMBL)	MCPsignal,PAS_3,PAS_4	2	2	Devosia epidermidihirudinis	GCA_000971295.1	Bacteria;Pseudomonadota;Alphaproteobacteria;Hyphomicrobiales;Devosiaceae;Devosia	d__Bacteria;p__Proteobacteria;c__Alphaproteobacteria;o__Rhizobiales;f__Devosiaceae;g__Devosia;s__Devosia epidermidihirudinis
UP000033411	A0A0F5QMI0	Diguanylate cyclase	960	UniProtKB unreviewed (TrEMBL)	EAL,GGDEF,PAS_3	1	1	Devosia epidermidihirudinis	GCA_000971295.1	Bacteria;Pseudomonadota;Alphaproteobacteria;Hyphomicrobiales;Devosiaceae;Devosia	d__Bacteria;p__Proteobacteria;c__Alphaproteobacteria;o__Rhizobiales;f__Devosiaceae;g__Devosia;s__Devosia epidermidihirudinis
UP000033411	A0A0F5Q6P4	PAS domain-containing protein	217	UniProtKB unreviewed (TrEMBL)	PAS_5	1	1	Devosia epidermidihirudinis	GCA_000971295.1	Bacteria;Pseudomonadota;Alphaproteobacteria;Hyphomicrobiales;Devosiaceae;Devosia	d__Bacteria;p__Proteobacteria;c__Alphaproteobacteria;o__Rhizobiales;f__Devosiaceae;g__Devosia;s__Devosia epidermidihirudinis
UP000033411	A0A0F5QM39	GGDEF domain-containing protein	291	UniProtKB unreviewed (TrEMBL)	GGDEF,PAS_9	1	1	Devosia epidermidihirudinis	GCA_000971295.1	Bacteria;Pseudomonadota;Alphaproteobacteria;Hyphomicrobiales;Devosiaceae;Devosia	d__Bacteria;p__Proteobacteria;c__Alphaproteobacteria;o__Rhizobiales;f__Devosiaceae;g__Devosia;s__Devosia epidermidihirudinis
UP000033411	A0A0F5QFW3	Diguanylate cyclase	772	UniProtKB unreviewed (TrEMBL)	EAL,GGDEF,PAS_4	1	1	Devosia epidermidihirudinis	GCA_000971295.1	Bacteria;Pseudomonadota;Alphaproteobacteria;Hyphomicrobiales;Devosiaceae;Devosia	d__Bacteria;p__Proteobacteria;c__Alphaproteobacteria;o__Rhizobiales;f__Devosiaceae;g__Devosia;s__Devosia epidermidihirudinis
UP000033411	A0A0F5QCZ5	Chemotaxis protein	582	UniProtKB unreviewed (TrEMBL)	MCPsignal,PAS_3,PAS_3	2	1	Devosia epidermidihirudinis	GCA_000971295.1	Bacteria;Pseudomonadota;Alphaproteobacteria;Hyphomicrobiales;Devosiaceae;Devosia	d__Bacteria;p__Proteobacteria;c__Alphaproteobacteria;o__Rhizobiales;f__Devosiaceae;g__Devosia;s__Devosia epidermidihirudinis
UP000033411	A0A0F5QGN0	histidine kinase	375	UniProtKB unreviewed (TrEMBL)	HATPase_c,HisKA,PAS	1	1	Devosia epidermidihirudinis	GCA_000971295.1	Bacteria;Pseudomonadota;Alphaproteobacteria;Hyphomicrobiales;Devosiaceae;Devosia	d__Bacteria;p__Proteobacteria;c__Alphaproteobacteria;o__Rhizobiales;f__Devosiaceae;g__Devosia;s__Devosia epidermidihirudinis
UP000033411	A0A0F5Q9X2	XRE family transcriptional regulator	287	UniProtKB unreviewed (TrEMBL)	HTH_31,MLTR_LBD	1	1	Devosia epidermidihirudinis	GCA_000971295.1	Bacteria;Pseudomonadota;Alphaproteobacteria;Hyphomicrobiales;Devosiaceae;Devosia	d__Bacteria;p__Proteobacteria;c__Alphaproteobacteria;o__Rhizobiales;f__Devosiaceae;g__Devosia;s__Devosia epidermidihirudinis
UP000033411	A0A0F5Q746	Diguanylate phosphodiesterase	802	UniProtKB unreviewed (TrEMBL)	EAL,GGDEF,MHYT,MHYT,MHYT,PAS_9	1	1	Devosia epidermidihirudinis	GCA_000971295.1	Bacteria;Pseudomonadota;Alphaproteobacteria;Hyphomicrobiales;Devosiaceae;Devosia	d__Bacteria;p__Proteobacteria;c__Alphaproteobacteria;o__Rhizobiales;f__Devosiaceae;g__Devosia;s__Devosia epidermidihirudinis
UP000033411	A0A0F5QE90	histidine kinase	779	UniProtKB unreviewed (TrEMBL)	HAMP,HATPase_c,HisKA,NtrY_N,PAS	1	1	Devosia epidermidihirudinis	GCA_000971295.1	Bacteria;Pseudomonadota;Alphaproteobacteria;Hyphomicrobiales;Devosiaceae;Devosia	d__Bacteria;p__Proteobacteria;c__Alphaproteobacteria;o__Rhizobiales;f__Devosiaceae;g__Devosia;s__Devosia epidermidihirudinis
UP000033411	A0A0F5QGP9	Signal transduction histidine kinase HWE region domain-containing protein	346	UniProtKB unreviewed (TrEMBL)	HWE_HK,PAS_4	1	1	Devosia epidermidihirudinis	GCA_000971295.1	Bacteria;Pseudomonadota;Alphaproteobacteria;Hyphomicrobiales;Devosiaceae;Devosia	d__Bacteria;p__Proteobacteria;c__Alphaproteobacteria;o__Rhizobiales;f__Devosiaceae;g__Devosia;s__Devosia epidermidihirudinis
UP000033411	A0A0F5QAE9	histidine kinase	842	UniProtKB unreviewed (TrEMBL)	HATPase_c,HisKA,PAS_7,PAS_7	2	1	Devosia epidermidihirudinis	GCA_000971295.1	Bacteria;Pseudomonadota;Alphaproteobacteria;Hyphomicrobiales;Devosiaceae;Devosia	d__Bacteria;p__Proteobacteria;c__Alphaproteobacteria;o__Rhizobiales;f__Devosiaceae;g__Devosia;s__Devosia epidermidihirudinis
UP000033411	A0A0F5Q5Y6	histidine kinase	856	UniProtKB unreviewed (TrEMBL)	HATPase_c,HisKA,PAS_4,PAS_9,Response_reg	2	2	Devosia epidermidihirudinis	GCA_000971295.1	Bacteria;Pseudomonadota;Alphaproteobacteria;Hyphomicrobiales;Devosiaceae;Devosia	d__Bacteria;p__Proteobacteria;c__Alphaproteobacteria;o__Rhizobiales;f__Devosiaceae;g__Devosia;s__Devosia epidermidihirudinis
UP000033411	A0A0F5QGS4	DNA-binding protein	243	UniProtKB unreviewed (TrEMBL)	HTH_3,MLTR_LBD	1	1	Devosia epidermidihirudinis	GCA_000971295.1	Bacteria;Pseudomonadota;Alphaproteobacteria;Hyphomicrobiales;Devosiaceae;Devosia	d__Bacteria;p__Proteobacteria;c__Alphaproteobacteria;o__Rhizobiales;f__Devosiaceae;g__Devosia;s__Devosia epidermidihirudinis
UP000268844	A0A447I677	Blue-light-activated histidine kinase	682	UniProtKB unreviewed (TrEMBL)	GAF,GAF,HWE_HK,PAS_3	1	1	Devosia equisanguinis	GCA_900631955.1	Bacteria;Pseudomonadota;Alphaproteobacteria;Hyphomicrobiales;Devosiaceae;Devosia	d__Bacteria;p__Proteobacteria;c__Alphaproteobacteria;o__Rhizobiales;f__Devosiaceae;g__Devosia;s__Devosia sp001899085
UP000268844	A0A3S4CCE4	Biofilm dispersion protein BdlA	577	UniProtKB unreviewed (TrEMBL)	MCPsignal,PAS_3,PAS_4	2	2	Devosia equisanguinis	GCA_900631955.1	Bacteria;Pseudomonadota;Alphaproteobacteria;Hyphomicrobiales;Devosiaceae;Devosia	d__Bacteria;p__Proteobacteria;c__Alphaproteobacteria;o__Rhizobiales;f__Devosiaceae;g__Devosia;s__Devosia sp001899085
UP000268844	A0A447IDN0	Oxygen sensor protein DosP	519	UniProtKB unreviewed (TrEMBL)	EAL,PAS_3	1	1	Devosia equisanguinis	GCA_900631955.1	Bacteria;Pseudomonadota;Alphaproteobacteria;Hyphomicrobiales;Devosiaceae;Devosia	d__Bacteria;p__Proteobacteria;c__Alphaproteobacteria;o__Rhizobiales;f__Devosiaceae;g__Devosia;s__Devosia sp001899085
UP000268844	A0A447I9P9	Cyclic di-GMP phosphodiesterase Gmr	887	UniProtKB unreviewed (TrEMBL)	CHASE,EAL,GGDEF,PAS_3	1	1	Devosia equisanguinis	GCA_900631955.1	Bacteria;Pseudomonadota;Alphaproteobacteria;Hyphomicrobiales;Devosiaceae;Devosia	d__Bacteria;p__Proteobacteria;c__Alphaproteobacteria;o__Rhizobiales;f__Devosiaceae;g__Devosia;s__Devosia sp001899085
UP000268844	A0A447IEW3	histidine kinase	379	UniProtKB unreviewed (TrEMBL)	HATPase_c,HisKA,PAS	1	1	Devosia equisanguinis	GCA_900631955.1	Bacteria;Pseudomonadota;Alphaproteobacteria;Hyphomicrobiales;Devosiaceae;Devosia	d__Bacteria;p__Proteobacteria;c__Alphaproteobacteria;o__Rhizobiales;f__Devosiaceae;g__Devosia;s__Devosia sp001899085
UP000268844	A0A3S4CGE9	Anaerobic benzoate catabolism transcriptional regulator	244	UniProtKB unreviewed (TrEMBL)	HTH_31,MLTR_LBD	1	1	Devosia equisanguinis	GCA_900631955.1	Bacteria;Pseudomonadota;Alphaproteobacteria;Hyphomicrobiales;Devosiaceae;Devosia	d__Bacteria;p__Proteobacteria;c__Alphaproteobacteria;o__Rhizobiales;f__Devosiaceae;g__Devosia;s__Devosia sp001899085
UP000268844	A0A447ID09	Blue-light-activated histidine kinase	480	UniProtKB unreviewed (TrEMBL)	HWE_HK,PAS_4,PAS_4	2	1	Devosia equisanguinis	GCA_900631955.1	Bacteria;Pseudomonadota;Alphaproteobacteria;Hyphomicrobiales;Devosiaceae;Devosia	d__Bacteria;p__Proteobacteria;c__Alphaproteobacteria;o__Rhizobiales;f__Devosiaceae;g__Devosia;s__Devosia sp001899085
UP000268844	A0A3S4D873	histidine kinase	604	UniProtKB unreviewed (TrEMBL)	HATPase_c,HisKA,PAS	1	1	Devosia equisanguinis	GCA_900631955.1	Bacteria;Pseudomonadota;Alphaproteobacteria;Hyphomicrobiales;Devosiaceae;Devosia	d__Bacteria;p__Proteobacteria;c__Alphaproteobacteria;o__Rhizobiales;f__Devosiaceae;g__Devosia;s__Devosia sp001899085
UP000268844	A0A447IB44	PAS domain protein	217	UniProtKB unreviewed (TrEMBL)	PAS_5	1	1	Devosia equisanguinis	GCA_900631955.1	Bacteria;Pseudomonadota;Alphaproteobacteria;Hyphomicrobiales;Devosiaceae;Devosia	d__Bacteria;p__Proteobacteria;c__Alphaproteobacteria;o__Rhizobiales;f__Devosiaceae;g__Devosia;s__Devosia sp001899085
UP000268844	A0A447ID56	histidine kinase	540	UniProtKB unreviewed (TrEMBL)	HATPase_c,HisKA,PAS_7,Response_reg	1	1	Devosia equisanguinis	GCA_900631955.1	Bacteria;Pseudomonadota;Alphaproteobacteria;Hyphomicrobiales;Devosiaceae;Devosia	d__Bacteria;p__Proteobacteria;c__Alphaproteobacteria;o__Rhizobiales;f__Devosiaceae;g__Devosia;s__Devosia sp001899085
UP000268844	A0A3S4EMQ0	Biofilm dispersion protein BdlA	603	UniProtKB unreviewed (TrEMBL)	MCPsignal,PAS_3,PAS_3	2	1	Devosia equisanguinis	GCA_900631955.1	Bacteria;Pseudomonadota;Alphaproteobacteria;Hyphomicrobiales;Devosiaceae;Devosia	d__Bacteria;p__Proteobacteria;c__Alphaproteobacteria;o__Rhizobiales;f__Devosiaceae;g__Devosia;s__Devosia sp001899085
UP000268844	A0A3S4D5W9	Blue-light-activated histidine kinase	638	UniProtKB unreviewed (TrEMBL)	HWE_HK,PAS_3,PAS_3	2	1	Devosia equisanguinis	GCA_900631955.1	Bacteria;Pseudomonadota;Alphaproteobacteria;Hyphomicrobiales;Devosiaceae;Devosia	d__Bacteria;p__Proteobacteria;c__Alphaproteobacteria;o__Rhizobiales;f__Devosiaceae;g__Devosia;s__Devosia sp001899085
UP000268844	A0A447I7B0	PAS fold protein	336	UniProtKB unreviewed (TrEMBL)	PAS_3	1	1	Devosia equisanguinis	GCA_900631955.1	Bacteria;Pseudomonadota;Alphaproteobacteria;Hyphomicrobiales;Devosiaceae;Devosia	d__Bacteria;p__Proteobacteria;c__Alphaproteobacteria;o__Rhizobiales;f__Devosiaceae;g__Devosia;s__Devosia sp001899085
UP000268844	A0A447IG90	histidine kinase	855	UniProtKB unreviewed (TrEMBL)	HATPase_c,HisKA,PAS_4,PAS_9,Response_reg	2	2	Devosia equisanguinis	GCA_900631955.1	Bacteria;Pseudomonadota;Alphaproteobacteria;Hyphomicrobiales;Devosiaceae;Devosia	d__Bacteria;p__Proteobacteria;c__Alphaproteobacteria;o__Rhizobiales;f__Devosiaceae;g__Devosia;s__Devosia sp001899085
UP000268844	A0A447IEI9	Methyl-accepting chemotaxis protein IV	718	UniProtKB unreviewed (TrEMBL)	Cache_3-Cache_2,HAMP,MCPsignal,PAS_9	1	1	Devosia equisanguinis	GCA_900631955.1	Bacteria;Pseudomonadota;Alphaproteobacteria;Hyphomicrobiales;Devosiaceae;Devosia	d__Bacteria;p__Proteobacteria;c__Alphaproteobacteria;o__Rhizobiales;f__Devosiaceae;g__Devosia;s__Devosia sp001899085
UP000268844	A0A447I9N0	histidine kinase	817	UniProtKB unreviewed (TrEMBL)	HATPase_c,HisKA,PAS_7,PAS_7	2	1	Devosia equisanguinis	GCA_900631955.1	Bacteria;Pseudomonadota;Alphaproteobacteria;Hyphomicrobiales;Devosiaceae;Devosia	d__Bacteria;p__Proteobacteria;c__Alphaproteobacteria;o__Rhizobiales;f__Devosiaceae;g__Devosia;s__Devosia sp001899085
UP000268844	A0A447ICN4	histidine kinase	551	UniProtKB unreviewed (TrEMBL)	HATPase_c,HisKA,PAS_7	1	1	Devosia equisanguinis	GCA_900631955.1	Bacteria;Pseudomonadota;Alphaproteobacteria;Hyphomicrobiales;Devosiaceae;Devosia	d__Bacteria;p__Proteobacteria;c__Alphaproteobacteria;o__Rhizobiales;f__Devosiaceae;g__Devosia;s__Devosia sp001899085
UP000268844	A0A447IAZ1	Cyclic di-GMP phosphodiesterase Gmr	813	UniProtKB unreviewed (TrEMBL)	EAL,GGDEF,MHYT,MHYT,MHYT,PAS_7	1	1	Devosia equisanguinis	GCA_900631955.1	Bacteria;Pseudomonadota;Alphaproteobacteria;Hyphomicrobiales;Devosiaceae;Devosia	d__Bacteria;p__Proteobacteria;c__Alphaproteobacteria;o__Rhizobiales;f__Devosiaceae;g__Devosia;s__Devosia sp001899085
UP000268844	A0A3S4DPC4	Cyclic di-GMP phosphodiesterase Gmr	959	UniProtKB unreviewed (TrEMBL)	EAL,GGDEF,PAS_3	1	1	Devosia equisanguinis	GCA_900631955.1	Bacteria;Pseudomonadota;Alphaproteobacteria;Hyphomicrobiales;Devosiaceae;Devosia	d__Bacteria;p__Proteobacteria;c__Alphaproteobacteria;o__Rhizobiales;f__Devosiaceae;g__Devosia;s__Devosia sp001899085
UP000268844	A0A3S4CFE7	histidine kinase	791	UniProtKB unreviewed (TrEMBL)	HAMP,HATPase_c,HisKA,NtrY_N,PAS	1	1	Devosia equisanguinis	GCA_900631955.1	Bacteria;Pseudomonadota;Alphaproteobacteria;Hyphomicrobiales;Devosiaceae;Devosia	d__Bacteria;p__Proteobacteria;c__Alphaproteobacteria;o__Rhizobiales;f__Devosiaceae;g__Devosia;s__Devosia sp001899085
UP000268844	A0A447I8F0	Blue-light-activated histidine kinase 2	360	UniProtKB unreviewed (TrEMBL)	HATPase_c_2,HisKA_2,PAS_9	1	1	Devosia equisanguinis	GCA_900631955.1	Bacteria;Pseudomonadota;Alphaproteobacteria;Hyphomicrobiales;Devosiaceae;Devosia	d__Bacteria;p__Proteobacteria;c__Alphaproteobacteria;o__Rhizobiales;f__Devosiaceae;g__Devosia;s__Devosia sp001899085
UP000268844	A0A447I8N8	histidine kinase	1364	UniProtKB unreviewed (TrEMBL)	HATPase_c,HisKA,Hpt,PAS_3,PAS_9,Response_reg,Response_reg	2	2	Devosia equisanguinis	GCA_900631955.1	Bacteria;Pseudomonadota;Alphaproteobacteria;Hyphomicrobiales;Devosiaceae;Devosia	d__Bacteria;p__Proteobacteria;c__Alphaproteobacteria;o__Rhizobiales;f__Devosiaceae;g__Devosia;s__Devosia sp001899085
UP000268844	A0A447ID98	Phytochrome-like protein cph2	708	UniProtKB unreviewed (TrEMBL)	EAL,GGDEF,PAS_7,PAS_7	2	1	Devosia equisanguinis	GCA_900631955.1	Bacteria;Pseudomonadota;Alphaproteobacteria;Hyphomicrobiales;Devosiaceae;Devosia	d__Bacteria;p__Proteobacteria;c__Alphaproteobacteria;o__Rhizobiales;f__Devosiaceae;g__Devosia;s__Devosia sp001899085
UP000199074	A0A1I7NM54	Blue-light-activated histidine kinase	640	UniProtKB unreviewed (TrEMBL)	HWE_HK,PAS_3,PAS_3,PAS_4	3	2	Devosia crocina	GCA_900116545.1	Bacteria;Pseudomonadota;Alphaproteobacteria;Hyphomicrobiales;Devosiaceae;Devosia	d__Bacteria;p__Proteobacteria;c__Alphaproteobacteria;o__Rhizobiales;f__Devosiaceae;g__Devosia;s__Devosia crocina
UP000199074	A0A1I7N6N7	Blue-light-activated histidine kinase	480	UniProtKB unreviewed (TrEMBL)	HWE_HK,PAS_4,PAS_4	2	1	Devosia crocina	GCA_900116545.1	Bacteria;Pseudomonadota;Alphaproteobacteria;Hyphomicrobiales;Devosiaceae;Devosia	d__Bacteria;p__Proteobacteria;c__Alphaproteobacteria;o__Rhizobiales;f__Devosiaceae;g__Devosia;s__Devosia crocina
UP000199074	A0A1I7NNR9	PAS domain S-box-containing protein/diguanylate cyclase (GGDEF) domain-containing protein	959	UniProtKB unreviewed (TrEMBL)	EAL,GGDEF,PAS_3	1	1	Devosia crocina	GCA_900116545.1	Bacteria;Pseudomonadota;Alphaproteobacteria;Hyphomicrobiales;Devosiaceae;Devosia	d__Bacteria;p__Proteobacteria;c__Alphaproteobacteria;o__Rhizobiales;f__Devosiaceae;g__Devosia;s__Devosia crocina
UP000199074	A0A1I7NCH6	histidine kinase	931	UniProtKB unreviewed (TrEMBL)	HATPase_c,HisKA,PAS_3,PAS_9,Response_reg	2	2	Devosia crocina	GCA_900116545.1	Bacteria;Pseudomonadota;Alphaproteobacteria;Hyphomicrobiales;Devosiaceae;Devosia	d__Bacteria;p__Proteobacteria;c__Alphaproteobacteria;o__Rhizobiales;f__Devosiaceae;g__Devosia;s__Devosia crocina
UP000199074	A0A1I7NLG2	Blue-light-activated histidine kinase	935	UniProtKB unreviewed (TrEMBL)	GAF,GAF,HWE_HK,PAS_3	1	1	Devosia crocina	GCA_900116545.1	Bacteria;Pseudomonadota;Alphaproteobacteria;Hyphomicrobiales;Devosiaceae;Devosia	d__Bacteria;p__Proteobacteria;c__Alphaproteobacteria;o__Rhizobiales;f__Devosiaceae;g__Devosia;s__Devosia crocina
UP000199074	A0A1I7NB53	histidine kinase	376	UniProtKB unreviewed (TrEMBL)	HATPase_c,HisKA,PAS	1	1	Devosia crocina	GCA_900116545.1	Bacteria;Pseudomonadota;Alphaproteobacteria;Hyphomicrobiales;Devosiaceae;Devosia	d__Bacteria;p__Proteobacteria;c__Alphaproteobacteria;o__Rhizobiales;f__Devosiaceae;g__Devosia;s__Devosia crocina
UP000199074	A0A1I7NCE4	PAS domain S-box-containing protein	200	UniProtKB unreviewed (TrEMBL)	GerE,PAS_3	1	1	Devosia crocina	GCA_900116545.1	Bacteria;Pseudomonadota;Alphaproteobacteria;Hyphomicrobiales;Devosiaceae;Devosia	d__Bacteria;p__Proteobacteria;c__Alphaproteobacteria;o__Rhizobiales;f__Devosiaceae;g__Devosia;s__Devosia crocina
UP000199074	A0A1I7N8N7	PAS domain-containing protein	217	UniProtKB unreviewed (TrEMBL)	PAS_5	1	1	Devosia crocina	GCA_900116545.1	Bacteria;Pseudomonadota;Alphaproteobacteria;Hyphomicrobiales;Devosiaceae;Devosia	d__Bacteria;p__Proteobacteria;c__Alphaproteobacteria;o__Rhizobiales;f__Devosiaceae;g__Devosia;s__Devosia crocina
UP000199074	A0A1I7NUH3	Diguanylate cyclase (GGDEF) domain-containing protein	887	UniProtKB unreviewed (TrEMBL)	CHASE,EAL,GGDEF,PAS_3	1	1	Devosia crocina	GCA_900116545.1	Bacteria;Pseudomonadota;Alphaproteobacteria;Hyphomicrobiales;Devosiaceae;Devosia	d__Bacteria;p__Proteobacteria;c__Alphaproteobacteria;o__Rhizobiales;f__Devosiaceae;g__Devosia;s__Devosia crocina
UP000199074	A0A1I7NSC8	Diguanylate cyclase (GGDEF) domain-containing protein	704	UniProtKB unreviewed (TrEMBL)	EAL,GGDEF,PAS_7,PAS_7	2	1	Devosia crocina	GCA_900116545.1	Bacteria;Pseudomonadota;Alphaproteobacteria;Hyphomicrobiales;Devosiaceae;Devosia	d__Bacteria;p__Proteobacteria;c__Alphaproteobacteria;o__Rhizobiales;f__Devosiaceae;g__Devosia;s__Devosia crocina
UP000199074	A0A1I7NR22	Methyl-accepting chemotaxis protein	565	UniProtKB unreviewed (TrEMBL)	MCPsignal,PAS_3,PAS_4	2	2	Devosia crocina	GCA_900116545.1	Bacteria;Pseudomonadota;Alphaproteobacteria;Hyphomicrobiales;Devosiaceae;Devosia	d__Bacteria;p__Proteobacteria;c__Alphaproteobacteria;o__Rhizobiales;f__Devosiaceae;g__Devosia;s__Devosia crocina
UP000199074	A0A1I7NPF4	histidine kinase	540	UniProtKB unreviewed (TrEMBL)	HATPase_c,HisKA,PAS_7,Response_reg	1	1	Devosia crocina	GCA_900116545.1	Bacteria;Pseudomonadota;Alphaproteobacteria;Hyphomicrobiales;Devosiaceae;Devosia	d__Bacteria;p__Proteobacteria;c__Alphaproteobacteria;o__Rhizobiales;f__Devosiaceae;g__Devosia;s__Devosia crocina
UP000199074	A0A1I7NN90	Diguanylate cyclase (GGDEF) domain-containing protein	812	UniProtKB unreviewed (TrEMBL)	EAL,GGDEF,MHYT,MHYT,MHYT,PAS_7	1	1	Devosia crocina	GCA_900116545.1	Bacteria;Pseudomonadota;Alphaproteobacteria;Hyphomicrobiales;Devosiaceae;Devosia	d__Bacteria;p__Proteobacteria;c__Alphaproteobacteria;o__Rhizobiales;f__Devosiaceae;g__Devosia;s__Devosia crocina
UP000199074	A0A1I7N871	histidine kinase	856	UniProtKB unreviewed (TrEMBL)	HATPase_c,HisKA,PAS_8,Response_reg	1	1	Devosia crocina	GCA_900116545.1	Bacteria;Pseudomonadota;Alphaproteobacteria;Hyphomicrobiales;Devosiaceae;Devosia	d__Bacteria;p__Proteobacteria;c__Alphaproteobacteria;o__Rhizobiales;f__Devosiaceae;g__Devosia;s__Devosia crocina
UP000199074	A0A1I7MZU7	Blue-light-activated histidine kinase	485	UniProtKB unreviewed (TrEMBL)	HWE_HK,PAS_4,PAS_4	2	1	Devosia crocina	GCA_900116545.1	Bacteria;Pseudomonadota;Alphaproteobacteria;Hyphomicrobiales;Devosiaceae;Devosia	d__Bacteria;p__Proteobacteria;c__Alphaproteobacteria;o__Rhizobiales;f__Devosiaceae;g__Devosia;s__Devosia crocina
UP000199074	A0A1I7N2V5	Bacteriophytochrome (Light-regulated signal transduction histidine kinase)	844	UniProtKB unreviewed (TrEMBL)	GAF,HWE_HK,PAS_2,PHY,Response_reg	1	1	Devosia crocina	GCA_900116545.1	Bacteria;Pseudomonadota;Alphaproteobacteria;Hyphomicrobiales;Devosiaceae;Devosia	d__Bacteria;p__Proteobacteria;c__Alphaproteobacteria;o__Rhizobiales;f__Devosiaceae;g__Devosia;s__Devosia crocina
UP000199074	A0A1I7NUC4	histidine kinase	824	UniProtKB unreviewed (TrEMBL)	HATPase_c,HisKA,PAS_7,PAS_7	2	1	Devosia crocina	GCA_900116545.1	Bacteria;Pseudomonadota;Alphaproteobacteria;Hyphomicrobiales;Devosiaceae;Devosia	d__Bacteria;p__Proteobacteria;c__Alphaproteobacteria;o__Rhizobiales;f__Devosiaceae;g__Devosia;s__Devosia crocina
UP000199074	A0A1I7N3M3	PAS domain S-box-containing protein/diguanylate cyclase (GGDEF) domain-containing protein	782	UniProtKB unreviewed (TrEMBL)	EAL,GGDEF,PAS_4	1	1	Devosia crocina	GCA_900116545.1	Bacteria;Pseudomonadota;Alphaproteobacteria;Hyphomicrobiales;Devosiaceae;Devosia	d__Bacteria;p__Proteobacteria;c__Alphaproteobacteria;o__Rhizobiales;f__Devosiaceae;g__Devosia;s__Devosia crocina
UP000199074	A0A1I7NTQ5	PAS domain S-box-containing protein/diguanylate cyclase (GGDEF) domain-containing protein	846	UniProtKB unreviewed (TrEMBL)	EAL,GGDEF,PAS_8,PAS_9	2	2	Devosia crocina	GCA_900116545.1	Bacteria;Pseudomonadota;Alphaproteobacteria;Hyphomicrobiales;Devosiaceae;Devosia	d__Bacteria;p__Proteobacteria;c__Alphaproteobacteria;o__Rhizobiales;f__Devosiaceae;g__Devosia;s__Devosia crocina
UP000199074	A0A1I7NB17	histidine kinase	776	UniProtKB unreviewed (TrEMBL)	HAMP,HATPase_c,HisKA,NtrY_N,PAS	1	1	Devosia crocina	GCA_900116545.1	Bacteria;Pseudomonadota;Alphaproteobacteria;Hyphomicrobiales;Devosiaceae;Devosia	d__Bacteria;p__Proteobacteria;c__Alphaproteobacteria;o__Rhizobiales;f__Devosiaceae;g__Devosia;s__Devosia crocina
UP000199074	A0A1I7NMA4	histidine kinase	552	UniProtKB unreviewed (TrEMBL)	HATPase_c,HisKA,PAS_7	1	1	Devosia crocina	GCA_900116545.1	Bacteria;Pseudomonadota;Alphaproteobacteria;Hyphomicrobiales;Devosiaceae;Devosia	d__Bacteria;p__Proteobacteria;c__Alphaproteobacteria;o__Rhizobiales;f__Devosiaceae;g__Devosia;s__Devosia crocina
UP000199074	A0A1I7N6B2	histidine kinase	841	UniProtKB unreviewed (TrEMBL)	GAF,HATPase_c,HisKA,PAS_3,Response_reg	1	1	Devosia crocina	GCA_900116545.1	Bacteria;Pseudomonadota;Alphaproteobacteria;Hyphomicrobiales;Devosiaceae;Devosia	d__Bacteria;p__Proteobacteria;c__Alphaproteobacteria;o__Rhizobiales;f__Devosiaceae;g__Devosia;s__Devosia crocina
UP000199074	A0A1I7N4V5	Diguanylate cyclase (GGDEF) domain-containing protein	778	UniProtKB unreviewed (TrEMBL)	EAL,GGDEF,PAS_7	1	1	Devosia crocina	GCA_900116545.1	Bacteria;Pseudomonadota;Alphaproteobacteria;Hyphomicrobiales;Devosiaceae;Devosia	d__Bacteria;p__Proteobacteria;c__Alphaproteobacteria;o__Rhizobiales;f__Devosiaceae;g__Devosia;s__Devosia crocina
UP000199074	A0A1I7NDL3	Blue-light-activated histidine kinase	490	UniProtKB unreviewed (TrEMBL)	HWE_HK,PAS_9,PAS_9	2	1	Devosia crocina	GCA_900116545.1	Bacteria;Pseudomonadota;Alphaproteobacteria;Hyphomicrobiales;Devosiaceae;Devosia	d__Bacteria;p__Proteobacteria;c__Alphaproteobacteria;o__Rhizobiales;f__Devosiaceae;g__Devosia;s__Devosia crocina
UP000199074	A0A1I7ND81	Methyl-accepting chemotaxis protein	587	UniProtKB unreviewed (TrEMBL)	MCPsignal,PAS_3,PAS_4	2	2	Devosia crocina	GCA_900116545.1	Bacteria;Pseudomonadota;Alphaproteobacteria;Hyphomicrobiales;Devosiaceae;Devosia	d__Bacteria;p__Proteobacteria;c__Alphaproteobacteria;o__Rhizobiales;f__Devosiaceae;g__Devosia;s__Devosia crocina
UP000199074	A0A1I7MYW5	Blue-light-activated histidine kinase	487	UniProtKB unreviewed (TrEMBL)	HWE_HK,PAS_3,PAS_9	2	2	Devosia crocina	GCA_900116545.1	Bacteria;Pseudomonadota;Alphaproteobacteria;Hyphomicrobiales;Devosiaceae;Devosia	d__Bacteria;p__Proteobacteria;c__Alphaproteobacteria;o__Rhizobiales;f__Devosiaceae;g__Devosia;s__Devosia crocina
UP000199074	A0A1I7NFA1	Blue-light-activated histidine kinase	1130	UniProtKB unreviewed (TrEMBL)	GAF_2,GAF_2,GAF_2,HWE_HK,PAS_3,PAS_4	2	2	Devosia crocina	GCA_900116545.1	Bacteria;Pseudomonadota;Alphaproteobacteria;Hyphomicrobiales;Devosiaceae;Devosia	d__Bacteria;p__Proteobacteria;c__Alphaproteobacteria;o__Rhizobiales;f__Devosiaceae;g__Devosia;s__Devosia crocina
UP000183447	A0A1K2I1Q1	histidine kinase	549	UniProtKB unreviewed (TrEMBL)	HATPase_c,HisKA,PAS_7,Response_reg	1	1	Devosia enhydra	GCA_900119845.1	Bacteria;Pseudomonadota;Alphaproteobacteria;Hyphomicrobiales;Devosiaceae;Devosia	d__Bacteria;p__Proteobacteria;c__Alphaproteobacteria;o__Rhizobiales;f__Devosiaceae;g__Devosia;s__Devosia enhydra
UP000183447	A0A1K2I463	histidine kinase	806	UniProtKB unreviewed (TrEMBL)	HATPase_c,HisKA,PAS_7,PAS_7	2	1	Devosia enhydra	GCA_900119845.1	Bacteria;Pseudomonadota;Alphaproteobacteria;Hyphomicrobiales;Devosiaceae;Devosia	d__Bacteria;p__Proteobacteria;c__Alphaproteobacteria;o__Rhizobiales;f__Devosiaceae;g__Devosia;s__Devosia enhydra
UP000183447	A0A1K2HUF0	histidine kinase	374	UniProtKB unreviewed (TrEMBL)	HATPase_c,HisKA,PAS	1	1	Devosia enhydra	GCA_900119845.1	Bacteria;Pseudomonadota;Alphaproteobacteria;Hyphomicrobiales;Devosiaceae;Devosia	d__Bacteria;p__Proteobacteria;c__Alphaproteobacteria;o__Rhizobiales;f__Devosiaceae;g__Devosia;s__Devosia enhydra
UP000183447	A0A1K2HYY6	Diguanylate cyclase (GGDEF) domain-containing protein	704	UniProtKB unreviewed (TrEMBL)	EAL,GGDEF,PAS_7,PAS_7	2	1	Devosia enhydra	GCA_900119845.1	Bacteria;Pseudomonadota;Alphaproteobacteria;Hyphomicrobiales;Devosiaceae;Devosia	d__Bacteria;p__Proteobacteria;c__Alphaproteobacteria;o__Rhizobiales;f__Devosiaceae;g__Devosia;s__Devosia enhydra
UP000183447	A0A1K2I133	Tripartite-type tricarboxylate transporter, receptor component TctC	604	UniProtKB unreviewed (TrEMBL)	HTH_31,MLTR_LBD,TctC	1	1	Devosia enhydra	GCA_900119845.1	Bacteria;Pseudomonadota;Alphaproteobacteria;Hyphomicrobiales;Devosiaceae;Devosia	d__Bacteria;p__Proteobacteria;c__Alphaproteobacteria;o__Rhizobiales;f__Devosiaceae;g__Devosia;s__Devosia enhydra
UP000183447	A0A1K2I0E9	histidine kinase	503	UniProtKB unreviewed (TrEMBL)	HATPase_c,HisKA,PAS_7	1	1	Devosia enhydra	GCA_900119845.1	Bacteria;Pseudomonadota;Alphaproteobacteria;Hyphomicrobiales;Devosiaceae;Devosia	d__Bacteria;p__Proteobacteria;c__Alphaproteobacteria;o__Rhizobiales;f__Devosiaceae;g__Devosia;s__Devosia enhydra
UP000183447	A0A1K2HWJ3	PAS domain-containing protein	222	UniProtKB unreviewed (TrEMBL)	PAS_5	1	1	Devosia enhydra	GCA_900119845.1	Bacteria;Pseudomonadota;Alphaproteobacteria;Hyphomicrobiales;Devosiaceae;Devosia	d__Bacteria;p__Proteobacteria;c__Alphaproteobacteria;o__Rhizobiales;f__Devosiaceae;g__Devosia;s__Devosia enhydra
UP000183447	A0A1K2I1M3	PAS domain S-box-containing protein/diguanylate cyclase (GGDEF) domain-containing protein	962	UniProtKB unreviewed (TrEMBL)	7TMR-DISMED2,EAL,GGDEF,PAS_3	1	1	Devosia enhydra	GCA_900119845.1	Bacteria;Pseudomonadota;Alphaproteobacteria;Hyphomicrobiales;Devosiaceae;Devosia	d__Bacteria;p__Proteobacteria;c__Alphaproteobacteria;o__Rhizobiales;f__Devosiaceae;g__Devosia;s__Devosia enhydra
UP000183447	A0A1K2HUG4	Methyl-accepting chemotaxis sensory transducer with Pas/Pac sensor	609	UniProtKB unreviewed (TrEMBL)	MCPsignal,PAS_3,PAS_3	2	1	Devosia enhydra	GCA_900119845.1	Bacteria;Pseudomonadota;Alphaproteobacteria;Hyphomicrobiales;Devosiaceae;Devosia	d__Bacteria;p__Proteobacteria;c__Alphaproteobacteria;o__Rhizobiales;f__Devosiaceae;g__Devosia;s__Devosia enhydra
UP000183447	A0A1K2I1G4	PAS domain S-box-containing protein/diguanylate cyclase (GGDEF) domain-containing protein	493	UniProtKB unreviewed (TrEMBL)	5TM-5TMR_LYT,GGDEF,PAS_4	1	1	Devosia enhydra	GCA_900119845.1	Bacteria;Pseudomonadota;Alphaproteobacteria;Hyphomicrobiales;Devosiaceae;Devosia	d__Bacteria;p__Proteobacteria;c__Alphaproteobacteria;o__Rhizobiales;f__Devosiaceae;g__Devosia;s__Devosia enhydra
UP000183447	A0A1K2HU31	histidine kinase	938	UniProtKB unreviewed (TrEMBL)	HATPase_c,HisKA,PAS_4,Response_reg	1	1	Devosia enhydra	GCA_900119845.1	Bacteria;Pseudomonadota;Alphaproteobacteria;Hyphomicrobiales;Devosiaceae;Devosia	d__Bacteria;p__Proteobacteria;c__Alphaproteobacteria;o__Rhizobiales;f__Devosiaceae;g__Devosia;s__Devosia enhydra
UP000183447	A0A1K2HWL5	Blue-light-activated histidine kinase	481	UniProtKB unreviewed (TrEMBL)	HWE_HK,PAS_3,PAS_9	2	2	Devosia enhydra	GCA_900119845.1	Bacteria;Pseudomonadota;Alphaproteobacteria;Hyphomicrobiales;Devosiaceae;Devosia	d__Bacteria;p__Proteobacteria;c__Alphaproteobacteria;o__Rhizobiales;f__Devosiaceae;g__Devosia;s__Devosia enhydra
UP000183447	A0A1K2I0F1	Methyl-accepting chemotaxis sensory transducer with Pas/Pac sensor	612	UniProtKB unreviewed (TrEMBL)	MCPsignal,PAS_3,PAS_4	2	2	Devosia enhydra	GCA_900119845.1	Bacteria;Pseudomonadota;Alphaproteobacteria;Hyphomicrobiales;Devosiaceae;Devosia	d__Bacteria;p__Proteobacteria;c__Alphaproteobacteria;o__Rhizobiales;f__Devosiaceae;g__Devosia;s__Devosia enhydra
UP000183447	A0A1K2HZ39	PAS domain S-box-containing protein/diguanylate cyclase (GGDEF) domain-containing protein	858	UniProtKB unreviewed (TrEMBL)	EAL,GAF_2,GGDEF,PAS_3,PAS_3	2	1	Devosia enhydra	GCA_900119845.1	Bacteria;Pseudomonadota;Alphaproteobacteria;Hyphomicrobiales;Devosiaceae;Devosia	d__Bacteria;p__Proteobacteria;c__Alphaproteobacteria;o__Rhizobiales;f__Devosiaceae;g__Devosia;s__Devosia enhydra
UP000183447	A0A1K2I1D5	histidine kinase	956	UniProtKB unreviewed (TrEMBL)	HATPase_c,HisKA,PAS_3,PAS_4,PAS_4,Response_reg,Response_reg	3	2	Devosia enhydra	GCA_900119845.1	Bacteria;Pseudomonadota;Alphaproteobacteria;Hyphomicrobiales;Devosiaceae;Devosia	d__Bacteria;p__Proteobacteria;c__Alphaproteobacteria;o__Rhizobiales;f__Devosiaceae;g__Devosia;s__Devosia enhydra
UP000183447	A0A1K2I2Y6	PAS domain S-box-containing protein/diguanylate cyclase (GGDEF) domain-containing protein	903	UniProtKB unreviewed (TrEMBL)	CHASE,EAL,GGDEF,PAS_3	1	1	Devosia enhydra	GCA_900119845.1	Bacteria;Pseudomonadota;Alphaproteobacteria;Hyphomicrobiales;Devosiaceae;Devosia	d__Bacteria;p__Proteobacteria;c__Alphaproteobacteria;o__Rhizobiales;f__Devosiaceae;g__Devosia;s__Devosia enhydra
UP000183447	A0A1K2HU43	histidine kinase	816	UniProtKB unreviewed (TrEMBL)	GAF_2,HATPase_c,HisKA,PAS_3,PAS_9,Response_reg	2	2	Devosia enhydra	GCA_900119845.1	Bacteria;Pseudomonadota;Alphaproteobacteria;Hyphomicrobiales;Devosiaceae;Devosia	d__Bacteria;p__Proteobacteria;c__Alphaproteobacteria;o__Rhizobiales;f__Devosiaceae;g__Devosia;s__Devosia enhydra
UP000183447	A0A1K2I256	PAS domain S-box-containing protein/diguanylate cyclase (GGDEF) domain-containing protein	639	UniProtKB unreviewed (TrEMBL)	5TM-5TMR_LYT,GGDEF,PAS_4,PAS_7	2	2	Devosia enhydra	GCA_900119845.1	Bacteria;Pseudomonadota;Alphaproteobacteria;Hyphomicrobiales;Devosiaceae;Devosia	d__Bacteria;p__Proteobacteria;c__Alphaproteobacteria;o__Rhizobiales;f__Devosiaceae;g__Devosia;s__Devosia enhydra
UP000183447	A0A1K2I085	Blue-light-activated histidine kinase	476	UniProtKB unreviewed (TrEMBL)	HWE_HK,PAS_4,PAS_9	2	2	Devosia enhydra	GCA_900119845.1	Bacteria;Pseudomonadota;Alphaproteobacteria;Hyphomicrobiales;Devosiaceae;Devosia	d__Bacteria;p__Proteobacteria;c__Alphaproteobacteria;o__Rhizobiales;f__Devosiaceae;g__Devosia;s__Devosia enhydra
UP000183447	A0A1K2HWE5	Two-component sensor histidine kinase, contains HisKA and HATPase domains	332	UniProtKB unreviewed (TrEMBL)	HWE_HK,PAS_4	1	1	Devosia enhydra	GCA_900119845.1	Bacteria;Pseudomonadota;Alphaproteobacteria;Hyphomicrobiales;Devosiaceae;Devosia	d__Bacteria;p__Proteobacteria;c__Alphaproteobacteria;o__Rhizobiales;f__Devosiaceae;g__Devosia;s__Devosia enhydra
UP000183447	A0A1K2HTH8	histidine kinase	855	UniProtKB unreviewed (TrEMBL)	HATPase_c,HisKA,PAS_4,PAS_9,Response_reg	2	2	Devosia enhydra	GCA_900119845.1	Bacteria;Pseudomonadota;Alphaproteobacteria;Hyphomicrobiales;Devosiaceae;Devosia	d__Bacteria;p__Proteobacteria;c__Alphaproteobacteria;o__Rhizobiales;f__Devosiaceae;g__Devosia;s__Devosia enhydra
UP000183447	A0A1K2HW13	histidine kinase	804	UniProtKB unreviewed (TrEMBL)	HAMP,HATPase_c,HisKA,NtrY_N,PAS	1	1	Devosia enhydra	GCA_900119845.1	Bacteria;Pseudomonadota;Alphaproteobacteria;Hyphomicrobiales;Devosiaceae;Devosia	d__Bacteria;p__Proteobacteria;c__Alphaproteobacteria;o__Rhizobiales;f__Devosiaceae;g__Devosia;s__Devosia enhydra
UP000183447	A0A1K2HVJ6	Blue-light-activated histidine kinase	645	UniProtKB unreviewed (TrEMBL)	HWE_HK,PAS_3,PAS_3,PAS_4	3	2	Devosia enhydra	GCA_900119845.1	Bacteria;Pseudomonadota;Alphaproteobacteria;Hyphomicrobiales;Devosiaceae;Devosia	d__Bacteria;p__Proteobacteria;c__Alphaproteobacteria;o__Rhizobiales;f__Devosiaceae;g__Devosia;s__Devosia enhydra
UP000183447	A0A1K2HXJ7	PAS fold-containing protein	186	UniProtKB unreviewed (TrEMBL)	GerE,PAS_4	1	1	Devosia enhydra	GCA_900119845.1	Bacteria;Pseudomonadota;Alphaproteobacteria;Hyphomicrobiales;Devosiaceae;Devosia	d__Bacteria;p__Proteobacteria;c__Alphaproteobacteria;o__Rhizobiales;f__Devosiaceae;g__Devosia;s__Devosia enhydra
UP000183447	A0A1K2I365	Diguanylate cyclase (GGDEF) domain-containing protein	771	UniProtKB unreviewed (TrEMBL)	EAL,GGDEF,PAS_7	1	1	Devosia enhydra	GCA_900119845.1	Bacteria;Pseudomonadota;Alphaproteobacteria;Hyphomicrobiales;Devosiaceae;Devosia	d__Bacteria;p__Proteobacteria;c__Alphaproteobacteria;o__Rhizobiales;f__Devosiaceae;g__Devosia;s__Devosia enhydra
UP000183447	A0A1K2HZ91	Diguanylate cyclase (GGDEF) domain-containing protein	323	UniProtKB unreviewed (TrEMBL)	GGDEF,PAS_4	1	1	Devosia enhydra	GCA_900119845.1	Bacteria;Pseudomonadota;Alphaproteobacteria;Hyphomicrobiales;Devosiaceae;Devosia	d__Bacteria;p__Proteobacteria;c__Alphaproteobacteria;o__Rhizobiales;f__Devosiaceae;g__Devosia;s__Devosia enhydra
UP000033632	A0A0F5FJY0	histidine kinase	752	UniProtKB unreviewed (TrEMBL)	HAMP,HATPase_c,HisKA,NtrY_N,PAS_7	1	1	Devosia geojensis	GCA_000969415.1	Bacteria;Pseudomonadota;Alphaproteobacteria;Hyphomicrobiales;Devosiaceae;Devosia	d__Bacteria;p__Proteobacteria;c__Alphaproteobacteria;o__Rhizobiales;f__Devosiaceae;g__Devosia;s__Devosia geojensis
UP000033632	A0A0F5FUC8	HTH luxR-type domain-containing protein	383	UniProtKB unreviewed (TrEMBL)	GerE,PAS_8	1	1	Devosia geojensis	GCA_000969415.1	Bacteria;Pseudomonadota;Alphaproteobacteria;Hyphomicrobiales;Devosiaceae;Devosia	d__Bacteria;p__Proteobacteria;c__Alphaproteobacteria;o__Rhizobiales;f__Devosiaceae;g__Devosia;s__Devosia geojensis
UP000033632	A0A0F5FSN1	Diguanylate cyclase	960	UniProtKB unreviewed (TrEMBL)	EAL,GGDEF,PAS_3	1	1	Devosia geojensis	GCA_000969415.1	Bacteria;Pseudomonadota;Alphaproteobacteria;Hyphomicrobiales;Devosiaceae;Devosia	d__Bacteria;p__Proteobacteria;c__Alphaproteobacteria;o__Rhizobiales;f__Devosiaceae;g__Devosia;s__Devosia geojensis
UP000033632	A0A0F5FTF0	Blue-light-activated histidine kinase	474	UniProtKB unreviewed (TrEMBL)	HWE_HK,PAS_4,PAS_9	2	2	Devosia geojensis	GCA_000969415.1	Bacteria;Pseudomonadota;Alphaproteobacteria;Hyphomicrobiales;Devosiaceae;Devosia	d__Bacteria;p__Proteobacteria;c__Alphaproteobacteria;o__Rhizobiales;f__Devosiaceae;g__Devosia;s__Devosia geojensis
UP000033632	A0A0F5FK17	histidine kinase	373	UniProtKB unreviewed (TrEMBL)	HATPase_c,HisKA,PAS	1	1	Devosia geojensis	GCA_000969415.1	Bacteria;Pseudomonadota;Alphaproteobacteria;Hyphomicrobiales;Devosiaceae;Devosia	d__Bacteria;p__Proteobacteria;c__Alphaproteobacteria;o__Rhizobiales;f__Devosiaceae;g__Devosia;s__Devosia geojensis
UP000033632	A0A0F5FV46	PAS domain-containing protein	216	UniProtKB unreviewed (TrEMBL)	PAS_5	1	1	Devosia geojensis	GCA_000969415.1	Bacteria;Pseudomonadota;Alphaproteobacteria;Hyphomicrobiales;Devosiaceae;Devosia	d__Bacteria;p__Proteobacteria;c__Alphaproteobacteria;o__Rhizobiales;f__Devosiaceae;g__Devosia;s__Devosia geojensis
UP000033632	A0A0F5FSU1	Blue-light-activated histidine kinase	500	UniProtKB unreviewed (TrEMBL)	GAF,HWE_HK,PAS_3	1	1	Devosia geojensis	GCA_000969415.1	Bacteria;Pseudomonadota;Alphaproteobacteria;Hyphomicrobiales;Devosiaceae;Devosia	d__Bacteria;p__Proteobacteria;c__Alphaproteobacteria;o__Rhizobiales;f__Devosiaceae;g__Devosia;s__Devosia geojensis
UP000033632	A0A0F5FQD7	Chemotaxis protein	586	UniProtKB unreviewed (TrEMBL)	MCPsignal,PAS_3,PAS_4	2	2	Devosia geojensis	GCA_000969415.1	Bacteria;Pseudomonadota;Alphaproteobacteria;Hyphomicrobiales;Devosiaceae;Devosia	d__Bacteria;p__Proteobacteria;c__Alphaproteobacteria;o__Rhizobiales;f__Devosiaceae;g__Devosia;s__Devosia geojensis
UP000033632	A0A0F5FTY2	Diguanylate cyclase	709	UniProtKB unreviewed (TrEMBL)	EAL,GGDEF,PAS_7,PAS_7	2	1	Devosia geojensis	GCA_000969415.1	Bacteria;Pseudomonadota;Alphaproteobacteria;Hyphomicrobiales;Devosiaceae;Devosia	d__Bacteria;p__Proteobacteria;c__Alphaproteobacteria;o__Rhizobiales;f__Devosiaceae;g__Devosia;s__Devosia geojensis
UP000033632	A0A0F5FNT6	histidine kinase	850	UniProtKB unreviewed (TrEMBL)	HATPase_c,HisKA,PAS_4,PAS_9,Response_reg	2	2	Devosia geojensis	GCA_000969415.1	Bacteria;Pseudomonadota;Alphaproteobacteria;Hyphomicrobiales;Devosiaceae;Devosia	d__Bacteria;p__Proteobacteria;c__Alphaproteobacteria;o__Rhizobiales;f__Devosiaceae;g__Devosia;s__Devosia geojensis
UP000033632	A0A0F5FS34	histidine kinase	601	UniProtKB unreviewed (TrEMBL)	HATPase_c,HisKA,PAS_3	1	1	Devosia geojensis	GCA_000969415.1	Bacteria;Pseudomonadota;Alphaproteobacteria;Hyphomicrobiales;Devosiaceae;Devosia	d__Bacteria;p__Proteobacteria;c__Alphaproteobacteria;o__Rhizobiales;f__Devosiaceae;g__Devosia;s__Devosia geojensis
UP000474802	A0A6M1STX4	PAS domain S-box protein	587	UniProtKB unreviewed (TrEMBL)	MCPsignal,PAS_3,PAS_4	2	2	Devosia aurantiaca	GCA_011058215.1	Bacteria;Pseudomonadota;Alphaproteobacteria;Hyphomicrobiales;Devosiaceae;Devosia	d__Bacteria;p__Proteobacteria;c__Alphaproteobacteria;o__Rhizobiales;f__Devosiaceae;g__Devosia;s__Devosia sp001899085
UP000474802	A0A6M1SGZ7	EAL domain-containing protein	858	UniProtKB unreviewed (TrEMBL)	CHASE4,EAL,GGDEF,PAS_4	1	1	Devosia aurantiaca	GCA_011058215.1	Bacteria;Pseudomonadota;Alphaproteobacteria;Hyphomicrobiales;Devosiaceae;Devosia	d__Bacteria;p__Proteobacteria;c__Alphaproteobacteria;o__Rhizobiales;f__Devosiaceae;g__Devosia;s__Devosia sp001899085
UP000474802	A0A6M1SRT0	PAS domain S-box protein	120	UniProtKB unreviewed (TrEMBL)	PAS_4	1	1	Devosia aurantiaca	GCA_011058215.1	Bacteria;Pseudomonadota;Alphaproteobacteria;Hyphomicrobiales;Devosiaceae;Devosia	d__Bacteria;p__Proteobacteria;c__Alphaproteobacteria;o__Rhizobiales;f__Devosiaceae;g__Devosia;s__Devosia sp001899085
UP000474802	A0A6M1SMB5	histidine kinase	842	UniProtKB unreviewed (TrEMBL)	GAF,HATPase_c,PAS_3,PAS_4,Response_reg	2	2	Devosia aurantiaca	GCA_011058215.1	Bacteria;Pseudomonadota;Alphaproteobacteria;Hyphomicrobiales;Devosiaceae;Devosia	d__Bacteria;p__Proteobacteria;c__Alphaproteobacteria;o__Rhizobiales;f__Devosiaceae;g__Devosia;s__Devosia sp001899085
UP000474802	A0A6M1SX43	PAS domain S-box protein	578	UniProtKB unreviewed (TrEMBL)	GGDEF,PAS,PAS_3,PAS_9	3	3	Devosia aurantiaca	GCA_011058215.1	Bacteria;Pseudomonadota;Alphaproteobacteria;Hyphomicrobiales;Devosiaceae;Devosia	d__Bacteria;p__Proteobacteria;c__Alphaproteobacteria;o__Rhizobiales;f__Devosiaceae;g__Devosia;s__Devosia sp001899085
UP000474802	A0A6M1SNP1	PAS domain-containing protein	344	UniProtKB unreviewed (TrEMBL)	HWE_HK,PAS_4	1	1	Devosia aurantiaca	GCA_011058215.1	Bacteria;Pseudomonadota;Alphaproteobacteria;Hyphomicrobiales;Devosiaceae;Devosia	d__Bacteria;p__Proteobacteria;c__Alphaproteobacteria;o__Rhizobiales;f__Devosiaceae;g__Devosia;s__Devosia sp001899085
UP000474802	A0A6M1SL71	PAS domain-containing protein	373	UniProtKB unreviewed (TrEMBL)	PAS_3,PAS_8	2	2	Devosia aurantiaca	GCA_011058215.1	Bacteria;Pseudomonadota;Alphaproteobacteria;Hyphomicrobiales;Devosiaceae;Devosia	d__Bacteria;p__Proteobacteria;c__Alphaproteobacteria;o__Rhizobiales;f__Devosiaceae;g__Devosia;s__Devosia sp001899085
UP000474802	A0A6M1SEV8	GAF domain-containing protein	714	UniProtKB unreviewed (TrEMBL)	GAF,HisKA_2,PAS_2,PHY	1	1	Devosia aurantiaca	GCA_011058215.1	Bacteria;Pseudomonadota;Alphaproteobacteria;Hyphomicrobiales;Devosiaceae;Devosia	d__Bacteria;p__Proteobacteria;c__Alphaproteobacteria;o__Rhizobiales;f__Devosiaceae;g__Devosia;s__Devosia sp001899085
UP000474802	A0A6M1SFW0	Blue-light-activated histidine kinase	501	UniProtKB unreviewed (TrEMBL)	HWE_HK,PAS_3,PAS_3	2	1	Devosia aurantiaca	GCA_011058215.1	Bacteria;Pseudomonadota;Alphaproteobacteria;Hyphomicrobiales;Devosiaceae;Devosia	d__Bacteria;p__Proteobacteria;c__Alphaproteobacteria;o__Rhizobiales;f__Devosiaceae;g__Devosia;s__Devosia sp001899085
UP000474802	A0A6M1SPK8	PAS domain-containing protein	459	UniProtKB unreviewed (TrEMBL)	HWE_HK,PAS_4	1	1	Devosia aurantiaca	GCA_011058215.1	Bacteria;Pseudomonadota;Alphaproteobacteria;Hyphomicrobiales;Devosiaceae;Devosia	d__Bacteria;p__Proteobacteria;c__Alphaproteobacteria;o__Rhizobiales;f__Devosiaceae;g__Devosia;s__Devosia sp001899085
UP000474802	A0A6M1SUI8	PAS domain-containing protein	174	UniProtKB unreviewed (TrEMBL)	PAS_4	1	1	Devosia aurantiaca	GCA_011058215.1	Bacteria;Pseudomonadota;Alphaproteobacteria;Hyphomicrobiales;Devosiaceae;Devosia	d__Bacteria;p__Proteobacteria;c__Alphaproteobacteria;o__Rhizobiales;f__Devosiaceae;g__Devosia;s__Devosia sp001899085
UP000474802	A0A6M1SQG6	PAS domain-containing protein	274	UniProtKB unreviewed (TrEMBL)	PAS_3,PAS_3	2	1	Devosia aurantiaca	GCA_011058215.1	Bacteria;Pseudomonadota;Alphaproteobacteria;Hyphomicrobiales;Devosiaceae;Devosia	d__Bacteria;p__Proteobacteria;c__Alphaproteobacteria;o__Rhizobiales;f__Devosiaceae;g__Devosia;s__Devosia sp001899085
UP000474802	A0A6M1SKW4	EAL domain-containing protein	960	UniProtKB unreviewed (TrEMBL)	EAL,GGDEF,PAS_3	1	1	Devosia aurantiaca	GCA_011058215.1	Bacteria;Pseudomonadota;Alphaproteobacteria;Hyphomicrobiales;Devosiaceae;Devosia	d__Bacteria;p__Proteobacteria;c__Alphaproteobacteria;o__Rhizobiales;f__Devosiaceae;g__Devosia;s__Devosia sp001899085
UP000474802	A0A6M1SQ24	histidine kinase	603	UniProtKB unreviewed (TrEMBL)	HATPase_c,HisKA,PAS	1	1	Devosia aurantiaca	GCA_011058215.1	Bacteria;Pseudomonadota;Alphaproteobacteria;Hyphomicrobiales;Devosiaceae;Devosia	d__Bacteria;p__Proteobacteria;c__Alphaproteobacteria;o__Rhizobiales;f__Devosiaceae;g__Devosia;s__Devosia sp001899085
UP000474802	A0A6M1SL24	PAS domain-containing protein	340	UniProtKB unreviewed (TrEMBL)	PAS_3,PAS_3	2	1	Devosia aurantiaca	GCA_011058215.1	Bacteria;Pseudomonadota;Alphaproteobacteria;Hyphomicrobiales;Devosiaceae;Devosia	d__Bacteria;p__Proteobacteria;c__Alphaproteobacteria;o__Rhizobiales;f__Devosiaceae;g__Devosia;s__Devosia sp001899085
UP000474802	A0A6M1SN16	EAL domain-containing protein	708	UniProtKB unreviewed (TrEMBL)	EAL,GGDEF,PAS_7,PAS_7	2	1	Devosia aurantiaca	GCA_011058215.1	Bacteria;Pseudomonadota;Alphaproteobacteria;Hyphomicrobiales;Devosiaceae;Devosia	d__Bacteria;p__Proteobacteria;c__Alphaproteobacteria;o__Rhizobiales;f__Devosiaceae;g__Devosia;s__Devosia sp001899085
UP000474802	A0A6M1SMP8	PAS domain S-box protein	737	UniProtKB unreviewed (TrEMBL)	Cache_3-Cache_2,HAMP,MCPsignal,PAS_3	1	1	Devosia aurantiaca	GCA_011058215.1	Bacteria;Pseudomonadota;Alphaproteobacteria;Hyphomicrobiales;Devosiaceae;Devosia	d__Bacteria;p__Proteobacteria;c__Alphaproteobacteria;o__Rhizobiales;f__Devosiaceae;g__Devosia;s__Devosia sp001899085
UP000474802	A0A6M1SBZ9	PAS domain-containing protein	220	UniProtKB unreviewed (TrEMBL)	PAS_4	1	1	Devosia aurantiaca	GCA_011058215.1	Bacteria;Pseudomonadota;Alphaproteobacteria;Hyphomicrobiales;Devosiaceae;Devosia	d__Bacteria;p__Proteobacteria;c__Alphaproteobacteria;o__Rhizobiales;f__Devosiaceae;g__Devosia;s__Devosia sp001899085
UP000474802	A0A6M1SWQ9	histidine kinase	539	UniProtKB unreviewed (TrEMBL)	HATPase_c,HisKA,PAS_7,Response_reg	1	1	Devosia aurantiaca	GCA_011058215.1	Bacteria;Pseudomonadota;Alphaproteobacteria;Hyphomicrobiales;Devosiaceae;Devosia	d__Bacteria;p__Proteobacteria;c__Alphaproteobacteria;o__Rhizobiales;f__Devosiaceae;g__Devosia;s__Devosia sp001899085
UP000474802	A0A6M1SYQ8	Blue-light-activated histidine kinase	695	UniProtKB unreviewed (TrEMBL)	HWE_HK,PAS_3,PAS_9	2	2	Devosia aurantiaca	GCA_011058215.1	Bacteria;Pseudomonadota;Alphaproteobacteria;Hyphomicrobiales;Devosiaceae;Devosia	d__Bacteria;p__Proteobacteria;c__Alphaproteobacteria;o__Rhizobiales;f__Devosiaceae;g__Devosia;s__Devosia sp001899085
UP000474802	A0A6M1SCG7	histidine kinase	379	UniProtKB unreviewed (TrEMBL)	HATPase_c,HisKA,PAS_4	1	1	Devosia aurantiaca	GCA_011058215.1	Bacteria;Pseudomonadota;Alphaproteobacteria;Hyphomicrobiales;Devosiaceae;Devosia	d__Bacteria;p__Proteobacteria;c__Alphaproteobacteria;o__Rhizobiales;f__Devosiaceae;g__Devosia;s__Devosia sp001899085
UP000474802	A0A6M1SRV9	PAS domain S-box protein	146	UniProtKB unreviewed (TrEMBL)	PAS_8	1	1	Devosia aurantiaca	GCA_011058215.1	Bacteria;Pseudomonadota;Alphaproteobacteria;Hyphomicrobiales;Devosiaceae;Devosia	d__Bacteria;p__Proteobacteria;c__Alphaproteobacteria;o__Rhizobiales;f__Devosiaceae;g__Devosia;s__Devosia sp001899085
UP000474802	A0A6M1SJW0	PAS domain-containing protein	486	UniProtKB unreviewed (TrEMBL)	PAS_4	1	1	Devosia aurantiaca	GCA_011058215.1	Bacteria;Pseudomonadota;Alphaproteobacteria;Hyphomicrobiales;Devosiaceae;Devosia	d__Bacteria;p__Proteobacteria;c__Alphaproteobacteria;o__Rhizobiales;f__Devosiaceae;g__Devosia;s__Devosia sp001899085
UP000474802	A0A6M1SQ01	Blue-light-activated histidine kinase	807	UniProtKB unreviewed (TrEMBL)	HWE_HK,PAS_3,PAS_3,PAS_4	3	2	Devosia aurantiaca	GCA_011058215.1	Bacteria;Pseudomonadota;Alphaproteobacteria;Hyphomicrobiales;Devosiaceae;Devosia	d__Bacteria;p__Proteobacteria;c__Alphaproteobacteria;o__Rhizobiales;f__Devosiaceae;g__Devosia;s__Devosia sp001899085
UP000474802	A0A6M1SL03	PAS domain-containing protein	218	UniProtKB unreviewed (TrEMBL)	PAS_5	1	1	Devosia aurantiaca	GCA_011058215.1	Bacteria;Pseudomonadota;Alphaproteobacteria;Hyphomicrobiales;Devosiaceae;Devosia	d__Bacteria;p__Proteobacteria;c__Alphaproteobacteria;o__Rhizobiales;f__Devosiaceae;g__Devosia;s__Devosia sp001899085
UP000474802	A0A6M1SA24	Diguanylate cyclase	564	UniProtKB unreviewed (TrEMBL)	GGDEF,PAS_7	1	1	Devosia aurantiaca	GCA_011058215.1	Bacteria;Pseudomonadota;Alphaproteobacteria;Hyphomicrobiales;Devosiaceae;Devosia	d__Bacteria;p__Proteobacteria;c__Alphaproteobacteria;o__Rhizobiales;f__Devosiaceae;g__Devosia;s__Devosia sp001899085
UP000474802	A0A6M1SDD8	PAS domain-containing protein	557	UniProtKB unreviewed (TrEMBL)	MCPsignal,PAS_3,PAS_3	2	1	Devosia aurantiaca	GCA_011058215.1	Bacteria;Pseudomonadota;Alphaproteobacteria;Hyphomicrobiales;Devosiaceae;Devosia	d__Bacteria;p__Proteobacteria;c__Alphaproteobacteria;o__Rhizobiales;f__Devosiaceae;g__Devosia;s__Devosia sp001899085
UP000474802	A0A6M1SNM2	histidine kinase	794	UniProtKB unreviewed (TrEMBL)	HATPase_c,HisKA,PAS_7,PAS_7	2	1	Devosia aurantiaca	GCA_011058215.1	Bacteria;Pseudomonadota;Alphaproteobacteria;Hyphomicrobiales;Devosiaceae;Devosia	d__Bacteria;p__Proteobacteria;c__Alphaproteobacteria;o__Rhizobiales;f__Devosiaceae;g__Devosia;s__Devosia sp001899085
UP000474802	A0A6M1SRT9	PAS domain-containing protein	108	UniProtKB unreviewed (TrEMBL)	PAS_3	1	1	Devosia aurantiaca	GCA_011058215.1	Bacteria;Pseudomonadota;Alphaproteobacteria;Hyphomicrobiales;Devosiaceae;Devosia	d__Bacteria;p__Proteobacteria;c__Alphaproteobacteria;o__Rhizobiales;f__Devosiaceae;g__Devosia;s__Devosia sp001899085
UP000474802	A0A6M1ST93	histidine kinase	666	UniProtKB unreviewed (TrEMBL)	HAMP,HATPase_c,HisKA,NtrY_N,PAS	1	1	Devosia aurantiaca	GCA_011058215.1	Bacteria;Pseudomonadota;Alphaproteobacteria;Hyphomicrobiales;Devosiaceae;Devosia	d__Bacteria;p__Proteobacteria;c__Alphaproteobacteria;o__Rhizobiales;f__Devosiaceae;g__Devosia;s__Devosia sp001899085
UP000033608	A0A0F5LJG0	histidine kinase	582	UniProtKB unreviewed (TrEMBL)	Cache_3-Cache_2,HAMP,MCPsignal,PAS_3	1	1	Devosia limi DSM 17137	GCA_000970435.1	Bacteria;Pseudomonadota;Alphaproteobacteria;Hyphomicrobiales;Devosiaceae;Devosia;Devosia limi	d__Bacteria;p__Proteobacteria;c__Alphaproteobacteria;o__Rhizobiales;f__Devosiaceae;g__Devosia;s__Devosia limi
UP000033608	A0A0F5LKK4	histidine kinase	373	UniProtKB unreviewed (TrEMBL)	HATPase_c,HisKA,PAS_4	1	1	Devosia limi DSM 17137	GCA_000970435.1	Bacteria;Pseudomonadota;Alphaproteobacteria;Hyphomicrobiales;Devosiaceae;Devosia;Devosia limi	d__Bacteria;p__Proteobacteria;c__Alphaproteobacteria;o__Rhizobiales;f__Devosiaceae;g__Devosia;s__Devosia limi
UP000033608	A0A0F5LP65	Diguanylate cyclase	959	UniProtKB unreviewed (TrEMBL)	EAL,GGDEF,PAS_3	1	1	Devosia limi DSM 17137	GCA_000970435.1	Bacteria;Pseudomonadota;Alphaproteobacteria;Hyphomicrobiales;Devosiaceae;Devosia;Devosia limi	d__Bacteria;p__Proteobacteria;c__Alphaproteobacteria;o__Rhizobiales;f__Devosiaceae;g__Devosia;s__Devosia limi
UP000033608	A0A0F5LL21	Chemotaxis protein	568	UniProtKB unreviewed (TrEMBL)	MCPsignal,PAS_3,PAS_3	2	1	Devosia limi DSM 17137	GCA_000970435.1	Bacteria;Pseudomonadota;Alphaproteobacteria;Hyphomicrobiales;Devosiaceae;Devosia;Devosia limi	d__Bacteria;p__Proteobacteria;c__Alphaproteobacteria;o__Rhizobiales;f__Devosiaceae;g__Devosia;s__Devosia limi
UP000033608	A0A0F5LAQ3	histidine kinase	802	UniProtKB unreviewed (TrEMBL)	HATPase_c,HisKA,PAS_7,PAS_7	2	1	Devosia limi DSM 17137	GCA_000970435.1	Bacteria;Pseudomonadota;Alphaproteobacteria;Hyphomicrobiales;Devosiaceae;Devosia;Devosia limi	d__Bacteria;p__Proteobacteria;c__Alphaproteobacteria;o__Rhizobiales;f__Devosiaceae;g__Devosia;s__Devosia limi
UP000033608	A0A0F5LTF5	Diguanylate cyclase (GGDEF) domain-containing protein	760	UniProtKB unreviewed (TrEMBL)	EAL,GGDEF,PAS_7	1	1	Devosia limi DSM 17137	GCA_000970435.1	Bacteria;Pseudomonadota;Alphaproteobacteria;Hyphomicrobiales;Devosiaceae;Devosia;Devosia limi	d__Bacteria;p__Proteobacteria;c__Alphaproteobacteria;o__Rhizobiales;f__Devosiaceae;g__Devosia;s__Devosia limi
UP000033608	A0A0F5LWW1	Sigma-54 factor interaction domain-containing protein	455	UniProtKB unreviewed (TrEMBL)	HTH_8,PAS_4,Sigma54_activat	1	1	Devosia limi DSM 17137	GCA_000970435.1	Bacteria;Pseudomonadota;Alphaproteobacteria;Hyphomicrobiales;Devosiaceae;Devosia;Devosia limi	d__Bacteria;p__Proteobacteria;c__Alphaproteobacteria;o__Rhizobiales;f__Devosiaceae;g__Devosia;s__Devosia limi
UP000033608	A0A0F5L397	LuxR family transcriptional regulator	187	UniProtKB unreviewed (TrEMBL)	GerE,PAS_9	1	1	Devosia limi DSM 17137	GCA_000970435.1	Bacteria;Pseudomonadota;Alphaproteobacteria;Hyphomicrobiales;Devosiaceae;Devosia;Devosia limi	d__Bacteria;p__Proteobacteria;c__Alphaproteobacteria;o__Rhizobiales;f__Devosiaceae;g__Devosia;s__Devosia limi
UP000033608	A0A0F5LSG3	Diguanylate cyclase	713	UniProtKB unreviewed (TrEMBL)	EAL,GGDEF,PAS_7,PAS_7	2	1	Devosia limi DSM 17137	GCA_000970435.1	Bacteria;Pseudomonadota;Alphaproteobacteria;Hyphomicrobiales;Devosiaceae;Devosia;Devosia limi	d__Bacteria;p__Proteobacteria;c__Alphaproteobacteria;o__Rhizobiales;f__Devosiaceae;g__Devosia;s__Devosia limi
UP000033608	A0A0F5LMN6	histidine kinase	751	UniProtKB unreviewed (TrEMBL)	HAMP,HATPase_c,HisKA,NtrY_N,PAS	1	1	Devosia limi DSM 17137	GCA_000970435.1	Bacteria;Pseudomonadota;Alphaproteobacteria;Hyphomicrobiales;Devosiaceae;Devosia;Devosia limi	d__Bacteria;p__Proteobacteria;c__Alphaproteobacteria;o__Rhizobiales;f__Devosiaceae;g__Devosia;s__Devosia limi
UP000033608	A0A0F5LQ32	Blue-light-activated histidine kinase	506	UniProtKB unreviewed (TrEMBL)	HWE_HK,PAS_3	1	1	Devosia limi DSM 17137	GCA_000970435.1	Bacteria;Pseudomonadota;Alphaproteobacteria;Hyphomicrobiales;Devosiaceae;Devosia;Devosia limi	d__Bacteria;p__Proteobacteria;c__Alphaproteobacteria;o__Rhizobiales;f__Devosiaceae;g__Devosia;s__Devosia limi
UP000033608	A0A0F5LM90	histidine kinase	564	UniProtKB unreviewed (TrEMBL)	HATPase_c,HisKA,PAS_4	1	1	Devosia limi DSM 17137	GCA_000970435.1	Bacteria;Pseudomonadota;Alphaproteobacteria;Hyphomicrobiales;Devosiaceae;Devosia;Devosia limi	d__Bacteria;p__Proteobacteria;c__Alphaproteobacteria;o__Rhizobiales;f__Devosiaceae;g__Devosia;s__Devosia limi
UP000033608	A0A0F5LQT3	DNA-binding protein	241	UniProtKB unreviewed (TrEMBL)	HTH_3,MLTR_LBD	1	1	Devosia limi DSM 17137	GCA_000970435.1	Bacteria;Pseudomonadota;Alphaproteobacteria;Hyphomicrobiales;Devosiaceae;Devosia;Devosia limi	d__Bacteria;p__Proteobacteria;c__Alphaproteobacteria;o__Rhizobiales;f__Devosiaceae;g__Devosia;s__Devosia limi
UP000033608	A0A0F5LR25	histidine kinase	855	UniProtKB unreviewed (TrEMBL)	HATPase_c,HisKA,PAS_9,Response_reg	1	1	Devosia limi DSM 17137	GCA_000970435.1	Bacteria;Pseudomonadota;Alphaproteobacteria;Hyphomicrobiales;Devosiaceae;Devosia;Devosia limi	d__Bacteria;p__Proteobacteria;c__Alphaproteobacteria;o__Rhizobiales;f__Devosiaceae;g__Devosia;s__Devosia limi
UP000033608	A0A0F5LWX0	Histidine kinase	869	UniProtKB unreviewed (TrEMBL)	CHASE,EAL,GGDEF,PAS_3	1	1	Devosia limi DSM 17137	GCA_000970435.1	Bacteria;Pseudomonadota;Alphaproteobacteria;Hyphomicrobiales;Devosiaceae;Devosia;Devosia limi	d__Bacteria;p__Proteobacteria;c__Alphaproteobacteria;o__Rhizobiales;f__Devosiaceae;g__Devosia;s__Devosia limi
UP000033608	A0A0F5LQW6	Diguanylate cyclase (GGDEF) domain-containing protein	802	UniProtKB unreviewed (TrEMBL)	EAL,GGDEF,MHYT,MHYT,MHYT,PAS_8	1	1	Devosia limi DSM 17137	GCA_000970435.1	Bacteria;Pseudomonadota;Alphaproteobacteria;Hyphomicrobiales;Devosiaceae;Devosia;Devosia limi	d__Bacteria;p__Proteobacteria;c__Alphaproteobacteria;o__Rhizobiales;f__Devosiaceae;g__Devosia;s__Devosia limi
UP000028638	A0A085FLQ5	histidine kinase	378	UniProtKB unreviewed (TrEMBL)	HATPase_c,HisKA,PAS	1	1	Devosia sp. LC5	GCA_000735585.1	Bacteria;Pseudomonadota;Alphaproteobacteria;Hyphomicrobiales;Devosiaceae;Devosia;unclassified Devosia	d__Bacteria;p__Proteobacteria;c__Alphaproteobacteria;o__Rhizobiales;f__Devosiaceae;g__Devosia;s__Devosia sp000735585
UP000028638	A0A085F774	Diguanylate cyclase/phosphodiesterase (GGDEF & EAL domains) with PAS/PAC sensor(S)	959	UniProtKB unreviewed (TrEMBL)	EAL,GGDEF,PAS_3	1	1	Devosia sp. LC5	GCA_000735585.1	Bacteria;Pseudomonadota;Alphaproteobacteria;Hyphomicrobiales;Devosiaceae;Devosia;unclassified Devosia	d__Bacteria;p__Proteobacteria;c__Alphaproteobacteria;o__Rhizobiales;f__Devosiaceae;g__Devosia;s__Devosia sp000735585
UP000028638	A0A085EYY7	histidine kinase	781	UniProtKB unreviewed (TrEMBL)	HATPase_c,HisKA,PAS_3,PAS_4,Response_reg	2	2	Devosia sp. LC5	GCA_000735585.1	Bacteria;Pseudomonadota;Alphaproteobacteria;Hyphomicrobiales;Devosiaceae;Devosia;unclassified Devosia	d__Bacteria;p__Proteobacteria;c__Alphaproteobacteria;o__Rhizobiales;f__Devosiaceae;g__Devosia;s__Devosia sp000735585
UP000028638	A0A085EYX8	histidine kinase	819	UniProtKB unreviewed (TrEMBL)	HATPase_c,HisKA,PAS_7,PAS_7	2	1	Devosia sp. LC5	GCA_000735585.1	Bacteria;Pseudomonadota;Alphaproteobacteria;Hyphomicrobiales;Devosiaceae;Devosia;unclassified Devosia	d__Bacteria;p__Proteobacteria;c__Alphaproteobacteria;o__Rhizobiales;f__Devosiaceae;g__Devosia;s__Devosia sp000735585
UP000028638	A0A085EZV2	PAS domain-containing protein	218	UniProtKB unreviewed (TrEMBL)	PAS_5	1	1	Devosia sp. LC5	GCA_000735585.1	Bacteria;Pseudomonadota;Alphaproteobacteria;Hyphomicrobiales;Devosiaceae;Devosia;unclassified Devosia	d__Bacteria;p__Proteobacteria;c__Alphaproteobacteria;o__Rhizobiales;f__Devosiaceae;g__Devosia;s__Devosia sp000735585
UP000028638	A0A085FLQ3	histidine kinase	777	UniProtKB unreviewed (TrEMBL)	HAMP,HATPase_c,HisKA,NtrY_N,PAS	1	1	Devosia sp. LC5	GCA_000735585.1	Bacteria;Pseudomonadota;Alphaproteobacteria;Hyphomicrobiales;Devosiaceae;Devosia;unclassified Devosia	d__Bacteria;p__Proteobacteria;c__Alphaproteobacteria;o__Rhizobiales;f__Devosiaceae;g__Devosia;s__Devosia sp000735585
UP000028638	A0A085FJS4	Methyl-accepting chemotaxis protein	717	UniProtKB unreviewed (TrEMBL)	HAMP,MCPsignal,PAS_3,sCache_3_3	1	1	Devosia sp. LC5	GCA_000735585.1	Bacteria;Pseudomonadota;Alphaproteobacteria;Hyphomicrobiales;Devosiaceae;Devosia;unclassified Devosia	d__Bacteria;p__Proteobacteria;c__Alphaproteobacteria;o__Rhizobiales;f__Devosiaceae;g__Devosia;s__Devosia sp000735585
UP000028638	A0A085F9F5	histidine kinase	540	UniProtKB unreviewed (TrEMBL)	HATPase_c,HisKA,PAS_7,Response_reg	1	1	Devosia sp. LC5	GCA_000735585.1	Bacteria;Pseudomonadota;Alphaproteobacteria;Hyphomicrobiales;Devosiaceae;Devosia;unclassified Devosia	d__Bacteria;p__Proteobacteria;c__Alphaproteobacteria;o__Rhizobiales;f__Devosiaceae;g__Devosia;s__Devosia sp000735585
UP000028638	A0A085F444	Transcriptional regulator, LuxR family/sensory box protein	184	UniProtKB unreviewed (TrEMBL)	GerE,PAS	1	1	Devosia sp. LC5	GCA_000735585.1	Bacteria;Pseudomonadota;Alphaproteobacteria;Hyphomicrobiales;Devosiaceae;Devosia;unclassified Devosia	d__Bacteria;p__Proteobacteria;c__Alphaproteobacteria;o__Rhizobiales;f__Devosiaceae;g__Devosia;s__Devosia sp000735585
UP000028638	A0A085ER60	Blue-light-activated histidine kinase	485	UniProtKB unreviewed (TrEMBL)	HWE_HK,PAS,PAS_4	2	2	Devosia sp. LC5	GCA_000735585.1	Bacteria;Pseudomonadota;Alphaproteobacteria;Hyphomicrobiales;Devosiaceae;Devosia;unclassified Devosia	d__Bacteria;p__Proteobacteria;c__Alphaproteobacteria;o__Rhizobiales;f__Devosiaceae;g__Devosia;s__Devosia sp000735585
UP000028638	A0A085FHY8	Anaerobic benzoate catabolism transcriptional regulator	242	UniProtKB unreviewed (TrEMBL)	HTH_19,MLTR_LBD	1	1	Devosia sp. LC5	GCA_000735585.1	Bacteria;Pseudomonadota;Alphaproteobacteria;Hyphomicrobiales;Devosiaceae;Devosia;unclassified Devosia	d__Bacteria;p__Proteobacteria;c__Alphaproteobacteria;o__Rhizobiales;f__Devosiaceae;g__Devosia;s__Devosia sp000735585
UP000028638	A0A085FI79	histidine kinase	554	UniProtKB unreviewed (TrEMBL)	HATPase_c,HisKA,PAS_7	1	1	Devosia sp. LC5	GCA_000735585.1	Bacteria;Pseudomonadota;Alphaproteobacteria;Hyphomicrobiales;Devosiaceae;Devosia;unclassified Devosia	d__Bacteria;p__Proteobacteria;c__Alphaproteobacteria;o__Rhizobiales;f__Devosiaceae;g__Devosia;s__Devosia sp000735585
UP000028638	A0A085FAW1	Diguanylate cyclase/phosphodiesterase (GGDEF & EAL domains) with PAS/PAC sensor(S)	713	UniProtKB unreviewed (TrEMBL)	EAL,GGDEF,PAS_7,PAS_7	2	1	Devosia sp. LC5	GCA_000735585.1	Bacteria;Pseudomonadota;Alphaproteobacteria;Hyphomicrobiales;Devosiaceae;Devosia;unclassified Devosia	d__Bacteria;p__Proteobacteria;c__Alphaproteobacteria;o__Rhizobiales;f__Devosiaceae;g__Devosia;s__Devosia sp000735585
UP000028638	A0A085ER61	PAS domain-containing protein	103	UniProtKB unreviewed (TrEMBL)	PAS_8	1	1	Devosia sp. LC5	GCA_000735585.1	Bacteria;Pseudomonadota;Alphaproteobacteria;Hyphomicrobiales;Devosiaceae;Devosia;unclassified Devosia	d__Bacteria;p__Proteobacteria;c__Alphaproteobacteria;o__Rhizobiales;f__Devosiaceae;g__Devosia;s__Devosia sp000735585
UP000028638	A0A085F9U9	Helix-turn-helix domain protein	277	UniProtKB unreviewed (TrEMBL)	HTH_31,MLTR_LBD	1	1	Devosia sp. LC5	GCA_000735585.1	Bacteria;Pseudomonadota;Alphaproteobacteria;Hyphomicrobiales;Devosiaceae;Devosia;unclassified Devosia	d__Bacteria;p__Proteobacteria;c__Alphaproteobacteria;o__Rhizobiales;f__Devosiaceae;g__Devosia;s__Devosia sp000735585
UP000028638	A0A085FCG0	histidine kinase	856	UniProtKB unreviewed (TrEMBL)	HATPase_c,HisKA,PAS_4,PAS_9,Response_reg	2	2	Devosia sp. LC5	GCA_000735585.1	Bacteria;Pseudomonadota;Alphaproteobacteria;Hyphomicrobiales;Devosiaceae;Devosia;unclassified Devosia	d__Bacteria;p__Proteobacteria;c__Alphaproteobacteria;o__Rhizobiales;f__Devosiaceae;g__Devosia;s__Devosia sp000735585
UP000028638	A0A085EYW1	Diguanylate cyclase/phosphodiesterase (GGDEF & EAL domains) with PAS/PAC sensor(S)	888	UniProtKB unreviewed (TrEMBL)	CHASE,EAL,GGDEF,PAS_3	1	1	Devosia sp. LC5	GCA_000735585.1	Bacteria;Pseudomonadota;Alphaproteobacteria;Hyphomicrobiales;Devosiaceae;Devosia;unclassified Devosia	d__Bacteria;p__Proteobacteria;c__Alphaproteobacteria;o__Rhizobiales;f__Devosiaceae;g__Devosia;s__Devosia sp000735585
UP000237704	A0A2L1S3M8	histidine kinase	538	UniProtKB unreviewed (TrEMBL)	HATPase_c,HisKA,PAS_7,Response_reg	1	1	Devosia sp. I507	GCA_002949085.1	Bacteria;Pseudomonadota;Alphaproteobacteria;Hyphomicrobiales;Devosiaceae;Devosia;unclassified Devosia	d__Bacteria;p__Proteobacteria;c__Alphaproteobacteria;o__Rhizobiales;f__Devosiaceae;g__Devosia;s__Devosia sp002949085
UP000237704	A0A2L1S1T3	PAS domain-containing protein	170	UniProtKB unreviewed (TrEMBL)	PAS_9	1	1	Devosia sp. I507	GCA_002949085.1	Bacteria;Pseudomonadota;Alphaproteobacteria;Hyphomicrobiales;Devosiaceae;Devosia;unclassified Devosia	d__Bacteria;p__Proteobacteria;c__Alphaproteobacteria;o__Rhizobiales;f__Devosiaceae;g__Devosia;s__Devosia sp002949085
UP000237704	A0A2L1SC92	histidine kinase	379	UniProtKB unreviewed (TrEMBL)	HATPase_c,HisKA,PAS	1	1	Devosia sp. I507	GCA_002949085.1	Bacteria;Pseudomonadota;Alphaproteobacteria;Hyphomicrobiales;Devosiaceae;Devosia;unclassified Devosia	d__Bacteria;p__Proteobacteria;c__Alphaproteobacteria;o__Rhizobiales;f__Devosiaceae;g__Devosia;s__Devosia sp002949085
UP000237704	A0A2L1S751	PAS domain-containing protein	152	UniProtKB unreviewed (TrEMBL)	PAS_9	1	1	Devosia sp. I507	GCA_002949085.1	Bacteria;Pseudomonadota;Alphaproteobacteria;Hyphomicrobiales;Devosiaceae;Devosia;unclassified Devosia	d__Bacteria;p__Proteobacteria;c__Alphaproteobacteria;o__Rhizobiales;f__Devosiaceae;g__Devosia;s__Devosia sp002949085
UP000237704	A0A2L1S3Z8	Chemotaxis protein	518	UniProtKB unreviewed (TrEMBL)	MCPsignal,PAS_3,PAS_4	2	2	Devosia sp. I507	GCA_002949085.1	Bacteria;Pseudomonadota;Alphaproteobacteria;Hyphomicrobiales;Devosiaceae;Devosia;unclassified Devosia	d__Bacteria;p__Proteobacteria;c__Alphaproteobacteria;o__Rhizobiales;f__Devosiaceae;g__Devosia;s__Devosia sp002949085
UP000237704	A0A2L1S9C0	PAS domain-containing protein	228	UniProtKB unreviewed (TrEMBL)	PAS_5	1	1	Devosia sp. I507	GCA_002949085.1	Bacteria;Pseudomonadota;Alphaproteobacteria;Hyphomicrobiales;Devosiaceae;Devosia;unclassified Devosia	d__Bacteria;p__Proteobacteria;c__Alphaproteobacteria;o__Rhizobiales;f__Devosiaceae;g__Devosia;s__Devosia sp002949085
UP000237704	A0A2L1S1U8	Blue-light-activated histidine kinase	319	UniProtKB unreviewed (TrEMBL)	HWE_HK,PAS_3	1	1	Devosia sp. I507	GCA_002949085.1	Bacteria;Pseudomonadota;Alphaproteobacteria;Hyphomicrobiales;Devosiaceae;Devosia;unclassified Devosia	d__Bacteria;p__Proteobacteria;c__Alphaproteobacteria;o__Rhizobiales;f__Devosiaceae;g__Devosia;s__Devosia sp002949085
UP000237704	A0A2L1S8N5	Blue-light-activated histidine kinase	488	UniProtKB unreviewed (TrEMBL)	HWE_HK,PAS_4,PAS_4	2	1	Devosia sp. I507	GCA_002949085.1	Bacteria;Pseudomonadota;Alphaproteobacteria;Hyphomicrobiales;Devosiaceae;Devosia;unclassified Devosia	d__Bacteria;p__Proteobacteria;c__Alphaproteobacteria;o__Rhizobiales;f__Devosiaceae;g__Devosia;s__Devosia sp002949085
UP000237704	A0A2L1SBK5	Bifunctional diguanylate cyclase/phosphodiesterase	870	UniProtKB unreviewed (TrEMBL)	CHASE,EAL,GGDEF,PAS_3	1	1	Devosia sp. I507	GCA_002949085.1	Bacteria;Pseudomonadota;Alphaproteobacteria;Hyphomicrobiales;Devosiaceae;Devosia;unclassified Devosia	d__Bacteria;p__Proteobacteria;c__Alphaproteobacteria;o__Rhizobiales;f__Devosiaceae;g__Devosia;s__Devosia sp002949085
UP000237704	A0A2L1S2Z2	Sensor domain-containing phosphodiesterase	959	UniProtKB unreviewed (TrEMBL)	EAL,GGDEF,PAS_3	1	1	Devosia sp. I507	GCA_002949085.1	Bacteria;Pseudomonadota;Alphaproteobacteria;Hyphomicrobiales;Devosiaceae;Devosia;unclassified Devosia	d__Bacteria;p__Proteobacteria;c__Alphaproteobacteria;o__Rhizobiales;f__Devosiaceae;g__Devosia;s__Devosia sp002949085
UP000237704	A0A2L1S1R4	Bifunctional diguanylate cyclase/phosphodiesterase	848	UniProtKB unreviewed (TrEMBL)	EAL,GAF_2,GGDEF,PAS_3	1	1	Devosia sp. I507	GCA_002949085.1	Bacteria;Pseudomonadota;Alphaproteobacteria;Hyphomicrobiales;Devosiaceae;Devosia;unclassified Devosia	d__Bacteria;p__Proteobacteria;c__Alphaproteobacteria;o__Rhizobiales;f__Devosiaceae;g__Devosia;s__Devosia sp002949085
UP000237704	A0A2L1S3V0	Bifunctional diguanylate cyclase/phosphodiesterase	811	UniProtKB unreviewed (TrEMBL)	EAL,GGDEF,MHYT,MHYT,MHYT,PAS_7	1	1	Devosia sp. I507	GCA_002949085.1	Bacteria;Pseudomonadota;Alphaproteobacteria;Hyphomicrobiales;Devosiaceae;Devosia;unclassified Devosia	d__Bacteria;p__Proteobacteria;c__Alphaproteobacteria;o__Rhizobiales;f__Devosiaceae;g__Devosia;s__Devosia sp002949085
UP000237704	A0A2L1S5X9	Bifunctional diguanylate cyclase/phosphodiesterase	708	UniProtKB unreviewed (TrEMBL)	EAL,GGDEF,PAS_7,PAS_7	2	1	Devosia sp. I507	GCA_002949085.1	Bacteria;Pseudomonadota;Alphaproteobacteria;Hyphomicrobiales;Devosiaceae;Devosia;unclassified Devosia	d__Bacteria;p__Proteobacteria;c__Alphaproteobacteria;o__Rhizobiales;f__Devosiaceae;g__Devosia;s__Devosia sp002949085
UP000237704	A0A2L1S628	GGDEF-domain containing protein	756	UniProtKB unreviewed (TrEMBL)	EAL,GGDEF,PAS_7	1	1	Devosia sp. I507	GCA_002949085.1	Bacteria;Pseudomonadota;Alphaproteobacteria;Hyphomicrobiales;Devosiaceae;Devosia;unclassified Devosia	d__Bacteria;p__Proteobacteria;c__Alphaproteobacteria;o__Rhizobiales;f__Devosiaceae;g__Devosia;s__Devosia sp002949085
UP000237704	A0A2L1S1R6	Blue-light-activated histidine kinase	335	UniProtKB unreviewed (TrEMBL)	HWE_HK,PAS	1	1	Devosia sp. I507	GCA_002949085.1	Bacteria;Pseudomonadota;Alphaproteobacteria;Hyphomicrobiales;Devosiaceae;Devosia;unclassified Devosia	d__Bacteria;p__Proteobacteria;c__Alphaproteobacteria;o__Rhizobiales;f__Devosiaceae;g__Devosia;s__Devosia sp002949085
UP000237704	A0A2L1S1L8	histidine kinase	535	UniProtKB unreviewed (TrEMBL)	HATPase_c,HisKA,PAS,Response_reg	1	1	Devosia sp. I507	GCA_002949085.1	Bacteria;Pseudomonadota;Alphaproteobacteria;Hyphomicrobiales;Devosiaceae;Devosia;unclassified Devosia	d__Bacteria;p__Proteobacteria;c__Alphaproteobacteria;o__Rhizobiales;f__Devosiaceae;g__Devosia;s__Devosia sp002949085
UP000237704	A0A2L1S5X7	Chemotaxis protein	580	UniProtKB unreviewed (TrEMBL)	MCPsignal,PAS_3,PAS_4	2	2	Devosia sp. I507	GCA_002949085.1	Bacteria;Pseudomonadota;Alphaproteobacteria;Hyphomicrobiales;Devosiaceae;Devosia;unclassified Devosia	d__Bacteria;p__Proteobacteria;c__Alphaproteobacteria;o__Rhizobiales;f__Devosiaceae;g__Devosia;s__Devosia sp002949085
UP000237704	A0A2L1S575	Histidine kinase	343	UniProtKB unreviewed (TrEMBL)	HATPase_c_2,HisKA_2,PAS_9	1	1	Devosia sp. I507	GCA_002949085.1	Bacteria;Pseudomonadota;Alphaproteobacteria;Hyphomicrobiales;Devosiaceae;Devosia;unclassified Devosia	d__Bacteria;p__Proteobacteria;c__Alphaproteobacteria;o__Rhizobiales;f__Devosiaceae;g__Devosia;s__Devosia sp002949085
UP000237704	A0A2L1S5Q7	Methyl-accepting chemotaxis protein	733	UniProtKB unreviewed (TrEMBL)	Cache_3-Cache_2,HAMP,MCPsignal,PAS_3	1	1	Devosia sp. I507	GCA_002949085.1	Bacteria;Pseudomonadota;Alphaproteobacteria;Hyphomicrobiales;Devosiaceae;Devosia;unclassified Devosia	d__Bacteria;p__Proteobacteria;c__Alphaproteobacteria;o__Rhizobiales;f__Devosiaceae;g__Devosia;s__Devosia sp002949085
UP000237704	A0A2L1S953	histidine kinase	856	UniProtKB unreviewed (TrEMBL)	HATPase_c,HisKA,PAS,PAS_9,Response_reg	2	2	Devosia sp. I507	GCA_002949085.1	Bacteria;Pseudomonadota;Alphaproteobacteria;Hyphomicrobiales;Devosiaceae;Devosia;unclassified Devosia	d__Bacteria;p__Proteobacteria;c__Alphaproteobacteria;o__Rhizobiales;f__Devosiaceae;g__Devosia;s__Devosia sp002949085
UP000237704	A0A2L1S6M8	Transcriptional regulator	265	UniProtKB unreviewed (TrEMBL)	HTH_31,MLTR_LBD	1	1	Devosia sp. I507	GCA_002949085.1	Bacteria;Pseudomonadota;Alphaproteobacteria;Hyphomicrobiales;Devosiaceae;Devosia;unclassified Devosia	d__Bacteria;p__Proteobacteria;c__Alphaproteobacteria;o__Rhizobiales;f__Devosiaceae;g__Devosia;s__Devosia sp002949085
UP000237704	A0A2L1SAD2	histidine kinase	791	UniProtKB unreviewed (TrEMBL)	HAMP,HATPase_c,HisKA,NtrY_N,PAS	1	1	Devosia sp. I507	GCA_002949085.1	Bacteria;Pseudomonadota;Alphaproteobacteria;Hyphomicrobiales;Devosiaceae;Devosia;unclassified Devosia	d__Bacteria;p__Proteobacteria;c__Alphaproteobacteria;o__Rhizobiales;f__Devosiaceae;g__Devosia;s__Devosia sp002949085
UP000237704	A0A2L1S259	histidine kinase	603	UniProtKB unreviewed (TrEMBL)	HATPase_c,HisKA,PAS	1	1	Devosia sp. I507	GCA_002949085.1	Bacteria;Pseudomonadota;Alphaproteobacteria;Hyphomicrobiales;Devosiaceae;Devosia;unclassified Devosia	d__Bacteria;p__Proteobacteria;c__Alphaproteobacteria;o__Rhizobiales;f__Devosiaceae;g__Devosia;s__Devosia sp002949085
UP000237704	A0A2L1S4F0	histidine kinase	820	UniProtKB unreviewed (TrEMBL)	HATPase_c,HisKA,PAS_7,PAS_7	2	1	Devosia sp. I507	GCA_002949085.1	Bacteria;Pseudomonadota;Alphaproteobacteria;Hyphomicrobiales;Devosiaceae;Devosia;unclassified Devosia	d__Bacteria;p__Proteobacteria;c__Alphaproteobacteria;o__Rhizobiales;f__Devosiaceae;g__Devosia;s__Devosia sp002949085
UP000237704	A0A2L1S6Q0	Helix-turn-helix transcriptional regulator	185	UniProtKB unreviewed (TrEMBL)	GerE,PAS_9	1	1	Devosia sp. I507	GCA_002949085.1	Bacteria;Pseudomonadota;Alphaproteobacteria;Hyphomicrobiales;Devosiaceae;Devosia;unclassified Devosia	d__Bacteria;p__Proteobacteria;c__Alphaproteobacteria;o__Rhizobiales;f__Devosiaceae;g__Devosia;s__Devosia sp002949085
UP000051002	A0A0Q7E8T1	Diguanylate cyclase	573	UniProtKB unreviewed (TrEMBL)	EAL,GGDEF,PAS_4	1	1	Devosia sp. Root413D1	GCA_001425235.1	Bacteria;Pseudomonadota;Alphaproteobacteria;Hyphomicrobiales;Devosiaceae;Devosia;unclassified Devosia	d__Bacteria;p__Proteobacteria;c__Alphaproteobacteria;o__Rhizobiales;f__Devosiaceae;g__Devosia;s__Devosia sp001425235
UP000051002	A0A0Q7DYL8	XRE family transcriptional regulator	268	UniProtKB unreviewed (TrEMBL)	HTH_3,MLTR_LBD	1	1	Devosia sp. Root413D1	GCA_001425235.1	Bacteria;Pseudomonadota;Alphaproteobacteria;Hyphomicrobiales;Devosiaceae;Devosia;unclassified Devosia	d__Bacteria;p__Proteobacteria;c__Alphaproteobacteria;o__Rhizobiales;f__Devosiaceae;g__Devosia;s__Devosia sp001425235
UP000051002	A0A0Q7E7M5	Diguanylate cyclase	652	UniProtKB unreviewed (TrEMBL)	EAL,GGDEF,PAS_7	1	1	Devosia sp. Root413D1	GCA_001425235.1	Bacteria;Pseudomonadota;Alphaproteobacteria;Hyphomicrobiales;Devosiaceae;Devosia;unclassified Devosia	d__Bacteria;p__Proteobacteria;c__Alphaproteobacteria;o__Rhizobiales;f__Devosiaceae;g__Devosia;s__Devosia sp001425235
UP000051002	A0A0Q7DVU3	histidine kinase	378	UniProtKB unreviewed (TrEMBL)	HATPase_c,HisKA,PAS_4	1	1	Devosia sp. Root413D1	GCA_001425235.1	Bacteria;Pseudomonadota;Alphaproteobacteria;Hyphomicrobiales;Devosiaceae;Devosia;unclassified Devosia	d__Bacteria;p__Proteobacteria;c__Alphaproteobacteria;o__Rhizobiales;f__Devosiaceae;g__Devosia;s__Devosia sp001425235
UP000051002	A0A0Q7EDI9	histidine kinase	797	UniProtKB unreviewed (TrEMBL)	HAMP,HATPase_c,HisKA,NtrY_N,PAS	1	1	Devosia sp. Root413D1	GCA_001425235.1	Bacteria;Pseudomonadota;Alphaproteobacteria;Hyphomicrobiales;Devosiaceae;Devosia;unclassified Devosia	d__Bacteria;p__Proteobacteria;c__Alphaproteobacteria;o__Rhizobiales;f__Devosiaceae;g__Devosia;s__Devosia sp001425235
UP000051002	A0A0Q7E4U3	Diguanylate cyclase	603	UniProtKB unreviewed (TrEMBL)	EAL,GGDEF,PAS_7	1	1	Devosia sp. Root413D1	GCA_001425235.1	Bacteria;Pseudomonadota;Alphaproteobacteria;Hyphomicrobiales;Devosiaceae;Devosia;unclassified Devosia	d__Bacteria;p__Proteobacteria;c__Alphaproteobacteria;o__Rhizobiales;f__Devosiaceae;g__Devosia;s__Devosia sp001425235
UP000051002	A0A0Q7DS09	Diguanylate cyclase	960	UniProtKB unreviewed (TrEMBL)	EAL,GGDEF,PAS_3	1	1	Devosia sp. Root413D1	GCA_001425235.1	Bacteria;Pseudomonadota;Alphaproteobacteria;Hyphomicrobiales;Devosiaceae;Devosia;unclassified Devosia	d__Bacteria;p__Proteobacteria;c__Alphaproteobacteria;o__Rhizobiales;f__Devosiaceae;g__Devosia;s__Devosia sp001425235
UP000051002	A0A0Q7DXN7	Diguanylate cyclase	631	UniProtKB unreviewed (TrEMBL)	GGDEF,PAS_4,dCache_1	1	1	Devosia sp. Root413D1	GCA_001425235.1	Bacteria;Pseudomonadota;Alphaproteobacteria;Hyphomicrobiales;Devosiaceae;Devosia;unclassified Devosia	d__Bacteria;p__Proteobacteria;c__Alphaproteobacteria;o__Rhizobiales;f__Devosiaceae;g__Devosia;s__Devosia sp001425235
UP000051002	A0A0Q7E1H7	LuxR family transcriptional regulator	196	UniProtKB unreviewed (TrEMBL)	GerE,PAS_9	1	1	Devosia sp. Root413D1	GCA_001425235.1	Bacteria;Pseudomonadota;Alphaproteobacteria;Hyphomicrobiales;Devosiaceae;Devosia;unclassified Devosia	d__Bacteria;p__Proteobacteria;c__Alphaproteobacteria;o__Rhizobiales;f__Devosiaceae;g__Devosia;s__Devosia sp001425235
UP000051002	A0A0Q7DVY8	histidine kinase	785	UniProtKB unreviewed (TrEMBL)	HATPase_c,HisKA,PAS_7,PAS_7	2	1	Devosia sp. Root413D1	GCA_001425235.1	Bacteria;Pseudomonadota;Alphaproteobacteria;Hyphomicrobiales;Devosiaceae;Devosia;unclassified Devosia	d__Bacteria;p__Proteobacteria;c__Alphaproteobacteria;o__Rhizobiales;f__Devosiaceae;g__Devosia;s__Devosia sp001425235
UP000051002	A0A0Q7DS41	histidine kinase	418	UniProtKB unreviewed (TrEMBL)	HATPase_c,HisKA,PAS_7	1	1	Devosia sp. Root413D1	GCA_001425235.1	Bacteria;Pseudomonadota;Alphaproteobacteria;Hyphomicrobiales;Devosiaceae;Devosia;unclassified Devosia	d__Bacteria;p__Proteobacteria;c__Alphaproteobacteria;o__Rhizobiales;f__Devosiaceae;g__Devosia;s__Devosia sp001425235
UP000051002	A0A0Q7EJ37	Diguanylate cyclase	776	UniProtKB unreviewed (TrEMBL)	EAL,GGDEF,PAS_7	1	1	Devosia sp. Root413D1	GCA_001425235.1	Bacteria;Pseudomonadota;Alphaproteobacteria;Hyphomicrobiales;Devosiaceae;Devosia;unclassified Devosia	d__Bacteria;p__Proteobacteria;c__Alphaproteobacteria;o__Rhizobiales;f__Devosiaceae;g__Devosia;s__Devosia sp001425235
UP000051002	A0A0Q7DIT5	histidine kinase	854	UniProtKB unreviewed (TrEMBL)	HATPase_c,HisKA,PAS_4,PAS_9,Response_reg	2	2	Devosia sp. Root413D1	GCA_001425235.1	Bacteria;Pseudomonadota;Alphaproteobacteria;Hyphomicrobiales;Devosiaceae;Devosia;unclassified Devosia	d__Bacteria;p__Proteobacteria;c__Alphaproteobacteria;o__Rhizobiales;f__Devosiaceae;g__Devosia;s__Devosia sp001425235
UP000051002	A0A0Q7DXR6	PAS domain-containing protein	220	UniProtKB unreviewed (TrEMBL)	PAS_5	1	1	Devosia sp. Root413D1	GCA_001425235.1	Bacteria;Pseudomonadota;Alphaproteobacteria;Hyphomicrobiales;Devosiaceae;Devosia;unclassified Devosia	d__Bacteria;p__Proteobacteria;c__Alphaproteobacteria;o__Rhizobiales;f__Devosiaceae;g__Devosia;s__Devosia sp001425235
UP000051002	A0A0Q7DG61	Blue-light-activated histidine kinase	885	UniProtKB unreviewed (TrEMBL)	HWE_HK,PAS_3,PAS_3	2	1	Devosia sp. Root413D1	GCA_001425235.1	Bacteria;Pseudomonadota;Alphaproteobacteria;Hyphomicrobiales;Devosiaceae;Devosia;unclassified Devosia	d__Bacteria;p__Proteobacteria;c__Alphaproteobacteria;o__Rhizobiales;f__Devosiaceae;g__Devosia;s__Devosia sp001425235
UP000051002	A0A0Q7DJZ8	Diguanylate cyclase	634	UniProtKB unreviewed (TrEMBL)	5TM-5TMR_LYT,GGDEF,PAS_4,PAS_7	2	2	Devosia sp. Root413D1	GCA_001425235.1	Bacteria;Pseudomonadota;Alphaproteobacteria;Hyphomicrobiales;Devosiaceae;Devosia;unclassified Devosia	d__Bacteria;p__Proteobacteria;c__Alphaproteobacteria;o__Rhizobiales;f__Devosiaceae;g__Devosia;s__Devosia sp001425235
UP000051002	A0A0Q7E9W0	histidine kinase	598	UniProtKB unreviewed (TrEMBL)	HATPase_c,HisKA,PAS	1	1	Devosia sp. Root413D1	GCA_001425235.1	Bacteria;Pseudomonadota;Alphaproteobacteria;Hyphomicrobiales;Devosiaceae;Devosia;unclassified Devosia	d__Bacteria;p__Proteobacteria;c__Alphaproteobacteria;o__Rhizobiales;f__Devosiaceae;g__Devosia;s__Devosia sp001425235
UP000051002	A0A0Q7E2M8	histidine kinase	373	UniProtKB unreviewed (TrEMBL)	HATPase_c,HisKA,PAS	1	1	Devosia sp. Root413D1	GCA_001425235.1	Bacteria;Pseudomonadota;Alphaproteobacteria;Hyphomicrobiales;Devosiaceae;Devosia;unclassified Devosia	d__Bacteria;p__Proteobacteria;c__Alphaproteobacteria;o__Rhizobiales;f__Devosiaceae;g__Devosia;s__Devosia sp001425235
UP000051002	A0A0Q7DWT3	Blue-light-activated histidine kinase	499	UniProtKB unreviewed (TrEMBL)	GAF_2,HWE_HK,PAS_3	1	1	Devosia sp. Root413D1	GCA_001425235.1	Bacteria;Pseudomonadota;Alphaproteobacteria;Hyphomicrobiales;Devosiaceae;Devosia;unclassified Devosia	d__Bacteria;p__Proteobacteria;c__Alphaproteobacteria;o__Rhizobiales;f__Devosiaceae;g__Devosia;s__Devosia sp001425235
UP000051002	A0A0Q7DZL9	Blue-light-activated histidine kinase	621	UniProtKB unreviewed (TrEMBL)	HWE_HK,PAS_3,PAS_3,PAS_4	3	2	Devosia sp. Root413D1	GCA_001425235.1	Bacteria;Pseudomonadota;Alphaproteobacteria;Hyphomicrobiales;Devosiaceae;Devosia;unclassified Devosia	d__Bacteria;p__Proteobacteria;c__Alphaproteobacteria;o__Rhizobiales;f__Devosiaceae;g__Devosia;s__Devosia sp001425235
UP000051002	A0A0Q7DFM8	Diguanylate cyclase	831	UniProtKB unreviewed (TrEMBL)	EAL,GGDEF,PAS_3,PAS_4	2	2	Devosia sp. Root413D1	GCA_001425235.1	Bacteria;Pseudomonadota;Alphaproteobacteria;Hyphomicrobiales;Devosiaceae;Devosia;unclassified Devosia	d__Bacteria;p__Proteobacteria;c__Alphaproteobacteria;o__Rhizobiales;f__Devosiaceae;g__Devosia;s__Devosia sp001425235
UP000051002	A0A0Q7E8E6	Blue-light-activated histidine kinase	343	UniProtKB unreviewed (TrEMBL)	HWE_HK,PAS	1	1	Devosia sp. Root413D1	GCA_001425235.1	Bacteria;Pseudomonadota;Alphaproteobacteria;Hyphomicrobiales;Devosiaceae;Devosia;unclassified Devosia	d__Bacteria;p__Proteobacteria;c__Alphaproteobacteria;o__Rhizobiales;f__Devosiaceae;g__Devosia;s__Devosia sp001425235
UP000051002	A0A0Q7E1Q2	histidine kinase	526	UniProtKB unreviewed (TrEMBL)	HATPase_c,HisKA,PAS,Response_reg	1	1	Devosia sp. Root413D1	GCA_001425235.1	Bacteria;Pseudomonadota;Alphaproteobacteria;Hyphomicrobiales;Devosiaceae;Devosia;unclassified Devosia	d__Bacteria;p__Proteobacteria;c__Alphaproteobacteria;o__Rhizobiales;f__Devosiaceae;g__Devosia;s__Devosia sp001425235
UP000051002	A0A0Q7DWG3	histidine kinase	510	UniProtKB unreviewed (TrEMBL)	HATPase_c,HisKA,PAS_8	1	1	Devosia sp. Root413D1	GCA_001425235.1	Bacteria;Pseudomonadota;Alphaproteobacteria;Hyphomicrobiales;Devosiaceae;Devosia;unclassified Devosia	d__Bacteria;p__Proteobacteria;c__Alphaproteobacteria;o__Rhizobiales;f__Devosiaceae;g__Devosia;s__Devosia sp001425235
UP000051002	A0A0Q7DW47	PAC domain-containing protein	294	UniProtKB unreviewed (TrEMBL)	PAS_3,PAS_4	2	2	Devosia sp. Root413D1	GCA_001425235.1	Bacteria;Pseudomonadota;Alphaproteobacteria;Hyphomicrobiales;Devosiaceae;Devosia;unclassified Devosia	d__Bacteria;p__Proteobacteria;c__Alphaproteobacteria;o__Rhizobiales;f__Devosiaceae;g__Devosia;s__Devosia sp001425235
UP000051002	A0A0Q7DSY0	Chemotaxis protein	602	UniProtKB unreviewed (TrEMBL)	MCPsignal,PAS_3,PAS_3	2	1	Devosia sp. Root413D1	GCA_001425235.1	Bacteria;Pseudomonadota;Alphaproteobacteria;Hyphomicrobiales;Devosiaceae;Devosia;unclassified Devosia	d__Bacteria;p__Proteobacteria;c__Alphaproteobacteria;o__Rhizobiales;f__Devosiaceae;g__Devosia;s__Devosia sp001425235
UP000051002	A0A0Q7DGA6	histidine kinase	538	UniProtKB unreviewed (TrEMBL)	HATPase_c,HisKA,PAS_7,Response_reg	1	1	Devosia sp. Root413D1	GCA_001425235.1	Bacteria;Pseudomonadota;Alphaproteobacteria;Hyphomicrobiales;Devosiaceae;Devosia;unclassified Devosia	d__Bacteria;p__Proteobacteria;c__Alphaproteobacteria;o__Rhizobiales;f__Devosiaceae;g__Devosia;s__Devosia sp001425235
UP000051002	A0A0Q7EG99	Diguanylate cyclase	709	UniProtKB unreviewed (TrEMBL)	EAL,GGDEF,PAS_7,PAS_7	2	1	Devosia sp. Root413D1	GCA_001425235.1	Bacteria;Pseudomonadota;Alphaproteobacteria;Hyphomicrobiales;Devosiaceae;Devosia;unclassified Devosia	d__Bacteria;p__Proteobacteria;c__Alphaproteobacteria;o__Rhizobiales;f__Devosiaceae;g__Devosia;s__Devosia sp001425235
UP000051058	A0A0Q7I8Q0	Signal transduction histidine kinase HWE region domain-containing protein	315	UniProtKB unreviewed (TrEMBL)	HWE_HK,PAS_4	1	1	Devosia sp. Root436	GCA_001426345.1	Bacteria;Pseudomonadota;Alphaproteobacteria;Hyphomicrobiales;Devosiaceae;Devosia;unclassified Devosia	d__Bacteria;p__Proteobacteria;c__Alphaproteobacteria;o__Rhizobiales;f__Devosiaceae;g__Devosia;s__Devosia sp001426345
UP000051058	A0A0Q7IDB3	histidine kinase	603	UniProtKB unreviewed (TrEMBL)	HATPase_c,HisKA,PAS_4	1	1	Devosia sp. Root436	GCA_001426345.1	Bacteria;Pseudomonadota;Alphaproteobacteria;Hyphomicrobiales;Devosiaceae;Devosia;unclassified Devosia	d__Bacteria;p__Proteobacteria;c__Alphaproteobacteria;o__Rhizobiales;f__Devosiaceae;g__Devosia;s__Devosia sp001426345
UP000051058	A0A0Q7IG46	LuxR family transcriptional regulator	184	UniProtKB unreviewed (TrEMBL)	GerE,PAS_9	1	1	Devosia sp. Root436	GCA_001426345.1	Bacteria;Pseudomonadota;Alphaproteobacteria;Hyphomicrobiales;Devosiaceae;Devosia;unclassified Devosia	d__Bacteria;p__Proteobacteria;c__Alphaproteobacteria;o__Rhizobiales;f__Devosiaceae;g__Devosia;s__Devosia sp001426345
UP000051058	A0A0Q7IFH5	histidine kinase	379	UniProtKB unreviewed (TrEMBL)	HATPase_c,HisKA,PAS_4	1	1	Devosia sp. Root436	GCA_001426345.1	Bacteria;Pseudomonadota;Alphaproteobacteria;Hyphomicrobiales;Devosiaceae;Devosia;unclassified Devosia	d__Bacteria;p__Proteobacteria;c__Alphaproteobacteria;o__Rhizobiales;f__Devosiaceae;g__Devosia;s__Devosia sp001426345
UP000051058	A0A0Q7IT30	histidine kinase	760	UniProtKB unreviewed (TrEMBL)	HAMP,HATPase_c,HisKA,NtrY_N,PAS	1	1	Devosia sp. Root436	GCA_001426345.1	Bacteria;Pseudomonadota;Alphaproteobacteria;Hyphomicrobiales;Devosiaceae;Devosia;unclassified Devosia	d__Bacteria;p__Proteobacteria;c__Alphaproteobacteria;o__Rhizobiales;f__Devosiaceae;g__Devosia;s__Devosia sp001426345
UP000051058	A0A0Q7I8Z1	PAS domain-containing protein	150	UniProtKB unreviewed (TrEMBL)	PAS_9	1	1	Devosia sp. Root436	GCA_001426345.1	Bacteria;Pseudomonadota;Alphaproteobacteria;Hyphomicrobiales;Devosiaceae;Devosia;unclassified Devosia	d__Bacteria;p__Proteobacteria;c__Alphaproteobacteria;o__Rhizobiales;f__Devosiaceae;g__Devosia;s__Devosia sp001426345
UP000051058	A0A0Q7I4A5	histidine kinase	857	UniProtKB unreviewed (TrEMBL)	HATPase_c,HisKA,PAS_4,PAS_9,PAS_9,Response_reg	3	2	Devosia sp. Root436	GCA_001426345.1	Bacteria;Pseudomonadota;Alphaproteobacteria;Hyphomicrobiales;Devosiaceae;Devosia;unclassified Devosia	d__Bacteria;p__Proteobacteria;c__Alphaproteobacteria;o__Rhizobiales;f__Devosiaceae;g__Devosia;s__Devosia sp001426345
UP000051058	A0A0Q7I0L5	Blue-light-activated histidine kinase	377	UniProtKB unreviewed (TrEMBL)	HWE_HK,PAS_4	1	1	Devosia sp. Root436	GCA_001426345.1	Bacteria;Pseudomonadota;Alphaproteobacteria;Hyphomicrobiales;Devosiaceae;Devosia;unclassified Devosia	d__Bacteria;p__Proteobacteria;c__Alphaproteobacteria;o__Rhizobiales;f__Devosiaceae;g__Devosia;s__Devosia sp001426345
UP000051058	A0A0Q7IGF9	histidine kinase	795	UniProtKB unreviewed (TrEMBL)	HATPase_c,HisKA,PAS_7,PAS_7	2	1	Devosia sp. Root436	GCA_001426345.1	Bacteria;Pseudomonadota;Alphaproteobacteria;Hyphomicrobiales;Devosiaceae;Devosia;unclassified Devosia	d__Bacteria;p__Proteobacteria;c__Alphaproteobacteria;o__Rhizobiales;f__Devosiaceae;g__Devosia;s__Devosia sp001426345
UP000051058	A0A0Q7ILY1	Diguanylate cyclase	799	UniProtKB unreviewed (TrEMBL)	EAL,GGDEF,PAS_4	1	1	Devosia sp. Root436	GCA_001426345.1	Bacteria;Pseudomonadota;Alphaproteobacteria;Hyphomicrobiales;Devosiaceae;Devosia;unclassified Devosia	d__Bacteria;p__Proteobacteria;c__Alphaproteobacteria;o__Rhizobiales;f__Devosiaceae;g__Devosia;s__Devosia sp001426345
UP000051058	A0A0Q7HU60	Diguanylate cyclase	574	UniProtKB unreviewed (TrEMBL)	GGDEF,PAS,PAS,PAS_3	3	2	Devosia sp. Root436	GCA_001426345.1	Bacteria;Pseudomonadota;Alphaproteobacteria;Hyphomicrobiales;Devosiaceae;Devosia;unclassified Devosia	d__Bacteria;p__Proteobacteria;c__Alphaproteobacteria;o__Rhizobiales;f__Devosiaceae;g__Devosia;s__Devosia sp001426345
UP000051058	A0A0Q7IEI2	PAS domain-containing protein	217	UniProtKB unreviewed (TrEMBL)	PAS_5	1	1	Devosia sp. Root436	GCA_001426345.1	Bacteria;Pseudomonadota;Alphaproteobacteria;Hyphomicrobiales;Devosiaceae;Devosia;unclassified Devosia	d__Bacteria;p__Proteobacteria;c__Alphaproteobacteria;o__Rhizobiales;f__Devosiaceae;g__Devosia;s__Devosia sp001426345
UP000051058	A0A0Q7HSX4	Diguanylate cyclase	959	UniProtKB unreviewed (TrEMBL)	EAL,GGDEF,PAS_3	1	1	Devosia sp. Root436	GCA_001426345.1	Bacteria;Pseudomonadota;Alphaproteobacteria;Hyphomicrobiales;Devosiaceae;Devosia;unclassified Devosia	d__Bacteria;p__Proteobacteria;c__Alphaproteobacteria;o__Rhizobiales;f__Devosiaceae;g__Devosia;s__Devosia sp001426345
UP000051058	A0A0Q7ICE9	histidine kinase	485	UniProtKB unreviewed (TrEMBL)	DUF4118,HATPase_c,HisKA,PAS	1	1	Devosia sp. Root436	GCA_001426345.1	Bacteria;Pseudomonadota;Alphaproteobacteria;Hyphomicrobiales;Devosiaceae;Devosia;unclassified Devosia	d__Bacteria;p__Proteobacteria;c__Alphaproteobacteria;o__Rhizobiales;f__Devosiaceae;g__Devosia;s__Devosia sp001426345
UP000051058	A0A0Q7I4K6	Histidine kinase	865	UniProtKB unreviewed (TrEMBL)	CHASE,EAL,GGDEF,PAS_3	1	1	Devosia sp. Root436	GCA_001426345.1	Bacteria;Pseudomonadota;Alphaproteobacteria;Hyphomicrobiales;Devosiaceae;Devosia;unclassified Devosia	d__Bacteria;p__Proteobacteria;c__Alphaproteobacteria;o__Rhizobiales;f__Devosiaceae;g__Devosia;s__Devosia sp001426345
UP000051058	A0A0Q7I584	Diguanylate cyclase	698	UniProtKB unreviewed (TrEMBL)	EAL,GGDEF,PAS_7,PAS_7	2	1	Devosia sp. Root436	GCA_001426345.1	Bacteria;Pseudomonadota;Alphaproteobacteria;Hyphomicrobiales;Devosiaceae;Devosia;unclassified Devosia	d__Bacteria;p__Proteobacteria;c__Alphaproteobacteria;o__Rhizobiales;f__Devosiaceae;g__Devosia;s__Devosia sp001426345
UP000051058	A0A0Q7I3E9	histidine kinase	519	UniProtKB unreviewed (TrEMBL)	HATPase_c,HisKA,PAS,Response_reg	1	1	Devosia sp. Root436	GCA_001426345.1	Bacteria;Pseudomonadota;Alphaproteobacteria;Hyphomicrobiales;Devosiaceae;Devosia;unclassified Devosia	d__Bacteria;p__Proteobacteria;c__Alphaproteobacteria;o__Rhizobiales;f__Devosiaceae;g__Devosia;s__Devosia sp001426345
UP000051058	A0A0Q7HWA1	Chemotaxis protein	583	UniProtKB unreviewed (TrEMBL)	MCPsignal,PAS_3,PAS_4	2	2	Devosia sp. Root436	GCA_001426345.1	Bacteria;Pseudomonadota;Alphaproteobacteria;Hyphomicrobiales;Devosiaceae;Devosia;unclassified Devosia	d__Bacteria;p__Proteobacteria;c__Alphaproteobacteria;o__Rhizobiales;f__Devosiaceae;g__Devosia;s__Devosia sp001426345
UP000051058	A0A0Q7I3H3	XRE family transcriptional regulator	282	UniProtKB unreviewed (TrEMBL)	HTH_31,MLTR_LBD	1	1	Devosia sp. Root436	GCA_001426345.1	Bacteria;Pseudomonadota;Alphaproteobacteria;Hyphomicrobiales;Devosiaceae;Devosia;unclassified Devosia	d__Bacteria;p__Proteobacteria;c__Alphaproteobacteria;o__Rhizobiales;f__Devosiaceae;g__Devosia;s__Devosia sp001426345
UP000051058	A0A0Q7I946	Blue-light-activated histidine kinase	492	UniProtKB unreviewed (TrEMBL)	HWE_HK,PAS_3	1	1	Devosia sp. Root436	GCA_001426345.1	Bacteria;Pseudomonadota;Alphaproteobacteria;Hyphomicrobiales;Devosiaceae;Devosia;unclassified Devosia	d__Bacteria;p__Proteobacteria;c__Alphaproteobacteria;o__Rhizobiales;f__Devosiaceae;g__Devosia;s__Devosia sp001426345
UP000051058	A0A0Q7I955	histidine kinase	540	UniProtKB unreviewed (TrEMBL)	HATPase_c,HisKA,PAS_7,Response_reg	1	1	Devosia sp. Root436	GCA_001426345.1	Bacteria;Pseudomonadota;Alphaproteobacteria;Hyphomicrobiales;Devosiaceae;Devosia;unclassified Devosia	d__Bacteria;p__Proteobacteria;c__Alphaproteobacteria;o__Rhizobiales;f__Devosiaceae;g__Devosia;s__Devosia sp001426345
UP000051058	A0A0Q7IUB4	Diguanylate phosphodiesterase	769	UniProtKB unreviewed (TrEMBL)	EAL,GGDEF,MHYT,MHYT,MHYT,PAS_7	1	1	Devosia sp. Root436	GCA_001426345.1	Bacteria;Pseudomonadota;Alphaproteobacteria;Hyphomicrobiales;Devosiaceae;Devosia;unclassified Devosia	d__Bacteria;p__Proteobacteria;c__Alphaproteobacteria;o__Rhizobiales;f__Devosiaceae;g__Devosia;s__Devosia sp001426345
UP000515290	A0A7G5LHM0	histidine kinase	855	UniProtKB unreviewed (TrEMBL)	HATPase_c,HisKA,PAS_4,PAS_9,Response_reg	2	2	Devosia sp. MC521	GCA_014127105.1	Bacteria;Pseudomonadota;Alphaproteobacteria;Hyphomicrobiales;Devosiaceae;Devosia;unclassified Devosia	d__Bacteria;p__Proteobacteria;c__Alphaproteobacteria;o__Rhizobiales;f__Devosiaceae;g__Devosia;s__Devosia sp001899085
UP000515290	A0A7G5LI47	Diguanylate cyclase	501	UniProtKB unreviewed (TrEMBL)	GGDEF,PAS_7	1	1	Devosia sp. MC521	GCA_014127105.1	Bacteria;Pseudomonadota;Alphaproteobacteria;Hyphomicrobiales;Devosiaceae;Devosia;unclassified Devosia	d__Bacteria;p__Proteobacteria;c__Alphaproteobacteria;o__Rhizobiales;f__Devosiaceae;g__Devosia;s__Devosia sp001899085
UP000515290	A0A7G5LNI6	Diguanylate cyclase	415	UniProtKB unreviewed (TrEMBL)	GGDEF,PAS_3,PAS_9	2	2	Devosia sp. MC521	GCA_014127105.1	Bacteria;Pseudomonadota;Alphaproteobacteria;Hyphomicrobiales;Devosiaceae;Devosia;unclassified Devosia	d__Bacteria;p__Proteobacteria;c__Alphaproteobacteria;o__Rhizobiales;f__Devosiaceae;g__Devosia;s__Devosia sp001899085
UP000515290	A0A7G5LHE2	EAL domain-containing protein	775	UniProtKB unreviewed (TrEMBL)	EAL,GGDEF,PAS_7	1	1	Devosia sp. MC521	GCA_014127105.1	Bacteria;Pseudomonadota;Alphaproteobacteria;Hyphomicrobiales;Devosiaceae;Devosia;unclassified Devosia	d__Bacteria;p__Proteobacteria;c__Alphaproteobacteria;o__Rhizobiales;f__Devosiaceae;g__Devosia;s__Devosia sp001899085
UP000515290	A0A7G5LK70	Diguanylate cyclase	625	UniProtKB unreviewed (TrEMBL)	EAL,GGDEF,PAS_4,PAS_4	2	1	Devosia sp. MC521	GCA_014127105.1	Bacteria;Pseudomonadota;Alphaproteobacteria;Hyphomicrobiales;Devosiaceae;Devosia;unclassified Devosia	d__Bacteria;p__Proteobacteria;c__Alphaproteobacteria;o__Rhizobiales;f__Devosiaceae;g__Devosia;s__Devosia sp001899085
UP000515290	A0A7G5LNI5	EAL domain-containing protein	854	UniProtKB unreviewed (TrEMBL)	EAL,GAF_2,GGDEF,PAS,PAS_3	2	2	Devosia sp. MC521	GCA_014127105.1	Bacteria;Pseudomonadota;Alphaproteobacteria;Hyphomicrobiales;Devosiaceae;Devosia;unclassified Devosia	d__Bacteria;p__Proteobacteria;c__Alphaproteobacteria;o__Rhizobiales;f__Devosiaceae;g__Devosia;s__Devosia sp001899085
UP000515290	A0A7G5LNL3	Diguanylate cyclase	388	UniProtKB unreviewed (TrEMBL)	GGDEF,PAS_3,PAS_4	2	2	Devosia sp. MC521	GCA_014127105.1	Bacteria;Pseudomonadota;Alphaproteobacteria;Hyphomicrobiales;Devosiaceae;Devosia;unclassified Devosia	d__Bacteria;p__Proteobacteria;c__Alphaproteobacteria;o__Rhizobiales;f__Devosiaceae;g__Devosia;s__Devosia sp001899085
UP000515290	A0A7G5LM25	histidine kinase	581	UniProtKB unreviewed (TrEMBL)	HATPase_c,HisKA,PAS_7,Response_reg	1	1	Devosia sp. MC521	GCA_014127105.1	Bacteria;Pseudomonadota;Alphaproteobacteria;Hyphomicrobiales;Devosiaceae;Devosia;unclassified Devosia	d__Bacteria;p__Proteobacteria;c__Alphaproteobacteria;o__Rhizobiales;f__Devosiaceae;g__Devosia;s__Devosia sp001899085
UP000515290	A0A7G5LK61	Blue-light-activated histidine kinase	403	UniProtKB unreviewed (TrEMBL)	HWE_HK,PAS	1	1	Devosia sp. MC521	GCA_014127105.1	Bacteria;Pseudomonadota;Alphaproteobacteria;Hyphomicrobiales;Devosiaceae;Devosia;unclassified Devosia	d__Bacteria;p__Proteobacteria;c__Alphaproteobacteria;o__Rhizobiales;f__Devosiaceae;g__Devosia;s__Devosia sp001899085
UP000515290	A0A7G5LLS8	Diguanylate cyclase	554	UniProtKB unreviewed (TrEMBL)	GGDEF,PAS,PAS,PAS_3	3	2	Devosia sp. MC521	GCA_014127105.1	Bacteria;Pseudomonadota;Alphaproteobacteria;Hyphomicrobiales;Devosiaceae;Devosia;unclassified Devosia	d__Bacteria;p__Proteobacteria;c__Alphaproteobacteria;o__Rhizobiales;f__Devosiaceae;g__Devosia;s__Devosia sp001899085
UP000515290	A0A7G5LR61	histidine kinase	1115	UniProtKB unreviewed (TrEMBL)	HATPase_c,PAS_3,PAS_4,Response_reg,Response_reg	2	2	Devosia sp. MC521	GCA_014127105.1	Bacteria;Pseudomonadota;Alphaproteobacteria;Hyphomicrobiales;Devosiaceae;Devosia;unclassified Devosia	d__Bacteria;p__Proteobacteria;c__Alphaproteobacteria;o__Rhizobiales;f__Devosiaceae;g__Devosia;s__Devosia sp001899085
UP000515290	A0A7G5LLN1	histidine kinase	797	UniProtKB unreviewed (TrEMBL)	HATPase_c,HisKA,PAS_7,PAS_7	2	1	Devosia sp. MC521	GCA_014127105.1	Bacteria;Pseudomonadota;Alphaproteobacteria;Hyphomicrobiales;Devosiaceae;Devosia;unclassified Devosia	d__Bacteria;p__Proteobacteria;c__Alphaproteobacteria;o__Rhizobiales;f__Devosiaceae;g__Devosia;s__Devosia sp001899085
UP000515290	A0A7G5LJL3	histidine kinase	648	UniProtKB unreviewed (TrEMBL)	HATPase_c,HisKA,PAS,PAS_9,Response_reg	2	2	Devosia sp. MC521	GCA_014127105.1	Bacteria;Pseudomonadota;Alphaproteobacteria;Hyphomicrobiales;Devosiaceae;Devosia;unclassified Devosia	d__Bacteria;p__Proteobacteria;c__Alphaproteobacteria;o__Rhizobiales;f__Devosiaceae;g__Devosia;s__Devosia sp001899085
UP000515290	A0A7G5LHG0	PAS domain-containing protein	217	UniProtKB unreviewed (TrEMBL)	PAS_5	1	1	Devosia sp. MC521	GCA_014127105.1	Bacteria;Pseudomonadota;Alphaproteobacteria;Hyphomicrobiales;Devosiaceae;Devosia;unclassified Devosia	d__Bacteria;p__Proteobacteria;c__Alphaproteobacteria;o__Rhizobiales;f__Devosiaceae;g__Devosia;s__Devosia sp001899085
UP000515290	A0A7G5LKK9	EAL domain-containing protein	738	UniProtKB unreviewed (TrEMBL)	EAL,GGDEF,PAS_7	1	1	Devosia sp. MC521	GCA_014127105.1	Bacteria;Pseudomonadota;Alphaproteobacteria;Hyphomicrobiales;Devosiaceae;Devosia;unclassified Devosia	d__Bacteria;p__Proteobacteria;c__Alphaproteobacteria;o__Rhizobiales;f__Devosiaceae;g__Devosia;s__Devosia sp001899085
UP000515290	A0A7G5LNT2	PAS domain S-box protein	586	UniProtKB unreviewed (TrEMBL)	MCPsignal,PAS_3,PAS_3	2	1	Devosia sp. MC521	GCA_014127105.1	Bacteria;Pseudomonadota;Alphaproteobacteria;Hyphomicrobiales;Devosiaceae;Devosia;unclassified Devosia	d__Bacteria;p__Proteobacteria;c__Alphaproteobacteria;o__Rhizobiales;f__Devosiaceae;g__Devosia;s__Devosia sp001899085
UP000515290	A0A7G5LN81	histidine kinase	510	UniProtKB unreviewed (TrEMBL)	HATPase_c,HisKA,PAS_7	1	1	Devosia sp. MC521	GCA_014127105.1	Bacteria;Pseudomonadota;Alphaproteobacteria;Hyphomicrobiales;Devosiaceae;Devosia;unclassified Devosia	d__Bacteria;p__Proteobacteria;c__Alphaproteobacteria;o__Rhizobiales;f__Devosiaceae;g__Devosia;s__Devosia sp001899085
UP000515290	A0A7G5LJN5	GGDEF domain-containing protein	301	UniProtKB unreviewed (TrEMBL)	GGDEF,PAS_8	1	1	Devosia sp. MC521	GCA_014127105.1	Bacteria;Pseudomonadota;Alphaproteobacteria;Hyphomicrobiales;Devosiaceae;Devosia;unclassified Devosia	d__Bacteria;p__Proteobacteria;c__Alphaproteobacteria;o__Rhizobiales;f__Devosiaceae;g__Devosia;s__Devosia sp001899085
UP000515290	A0A7G5LK18	PAS domain S-box protein	573	UniProtKB unreviewed (TrEMBL)	MCPsignal,PAS_3,PAS_3	2	1	Devosia sp. MC521	GCA_014127105.1	Bacteria;Pseudomonadota;Alphaproteobacteria;Hyphomicrobiales;Devosiaceae;Devosia;unclassified Devosia	d__Bacteria;p__Proteobacteria;c__Alphaproteobacteria;o__Rhizobiales;f__Devosiaceae;g__Devosia;s__Devosia sp001899085
UP000515290	A0A7G5LJ59	Sensor domain-containing diguanylate cyclase	288	UniProtKB unreviewed (TrEMBL)	GGDEF,PAS_3	1	1	Devosia sp. MC521	GCA_014127105.1	Bacteria;Pseudomonadota;Alphaproteobacteria;Hyphomicrobiales;Devosiaceae;Devosia;unclassified Devosia	d__Bacteria;p__Proteobacteria;c__Alphaproteobacteria;o__Rhizobiales;f__Devosiaceae;g__Devosia;s__Devosia sp001899085
UP000515290	A0A7G5LLV4	EAL domain-containing protein	810	UniProtKB unreviewed (TrEMBL)	EAL,GGDEF,MHYT,MHYT,MHYT,PAS_7	1	1	Devosia sp. MC521	GCA_014127105.1	Bacteria;Pseudomonadota;Alphaproteobacteria;Hyphomicrobiales;Devosiaceae;Devosia;unclassified Devosia	d__Bacteria;p__Proteobacteria;c__Alphaproteobacteria;o__Rhizobiales;f__Devosiaceae;g__Devosia;s__Devosia sp001899085
UP000515290	A0A7G5LQE4	histidine kinase	379	UniProtKB unreviewed (TrEMBL)	HATPase_c,HisKA,PAS	1	1	Devosia sp. MC521	GCA_014127105.1	Bacteria;Pseudomonadota;Alphaproteobacteria;Hyphomicrobiales;Devosiaceae;Devosia;unclassified Devosia	d__Bacteria;p__Proteobacteria;c__Alphaproteobacteria;o__Rhizobiales;f__Devosiaceae;g__Devosia;s__Devosia sp001899085
UP000515290	A0A7G5LJU2	EAL domain-containing protein	740	UniProtKB unreviewed (TrEMBL)	EAL,GAF_2,GGDEF,PAS_4	1	1	Devosia sp. MC521	GCA_014127105.1	Bacteria;Pseudomonadota;Alphaproteobacteria;Hyphomicrobiales;Devosiaceae;Devosia;unclassified Devosia	d__Bacteria;p__Proteobacteria;c__Alphaproteobacteria;o__Rhizobiales;f__Devosiaceae;g__Devosia;s__Devosia sp001899085
UP000515290	A0A7G5LI12	Blue-light-activated histidine kinase	480	UniProtKB unreviewed (TrEMBL)	HWE_HK,PAS_4,PAS_4	2	1	Devosia sp. MC521	GCA_014127105.1	Bacteria;Pseudomonadota;Alphaproteobacteria;Hyphomicrobiales;Devosiaceae;Devosia;unclassified Devosia	d__Bacteria;p__Proteobacteria;c__Alphaproteobacteria;o__Rhizobiales;f__Devosiaceae;g__Devosia;s__Devosia sp001899085
UP000515290	A0A7G5LQE2	histidine kinase	776	UniProtKB unreviewed (TrEMBL)	HAMP,HATPase_c,HisKA,NtrY_N,PAS	1	1	Devosia sp. MC521	GCA_014127105.1	Bacteria;Pseudomonadota;Alphaproteobacteria;Hyphomicrobiales;Devosiaceae;Devosia;unclassified Devosia	d__Bacteria;p__Proteobacteria;c__Alphaproteobacteria;o__Rhizobiales;f__Devosiaceae;g__Devosia;s__Devosia sp001899085
UP000515290	A0A7G5LM52	GAF domain-containing protein	708	UniProtKB unreviewed (TrEMBL)	GAF,HATPase_c,HisKA_2,PAS_2,PHY	1	1	Devosia sp. MC521	GCA_014127105.1	Bacteria;Pseudomonadota;Alphaproteobacteria;Hyphomicrobiales;Devosiaceae;Devosia;unclassified Devosia	d__Bacteria;p__Proteobacteria;c__Alphaproteobacteria;o__Rhizobiales;f__Devosiaceae;g__Devosia;s__Devosia sp001899085
UP000515290	A0A7G5LLM8	EAL domain-containing protein	880	UniProtKB unreviewed (TrEMBL)	CHASE,EAL,GGDEF,PAS_3	1	1	Devosia sp. MC521	GCA_014127105.1	Bacteria;Pseudomonadota;Alphaproteobacteria;Hyphomicrobiales;Devosiaceae;Devosia;unclassified Devosia	d__Bacteria;p__Proteobacteria;c__Alphaproteobacteria;o__Rhizobiales;f__Devosiaceae;g__Devosia;s__Devosia sp001899085
UP000515290	A0A7G5LME4	EAL domain-containing protein	959	UniProtKB unreviewed (TrEMBL)	EAL,GGDEF,PAS_3	1	1	Devosia sp. MC521	GCA_014127105.1	Bacteria;Pseudomonadota;Alphaproteobacteria;Hyphomicrobiales;Devosiaceae;Devosia;unclassified Devosia	d__Bacteria;p__Proteobacteria;c__Alphaproteobacteria;o__Rhizobiales;f__Devosiaceae;g__Devosia;s__Devosia sp001899085
UP000515290	A0A7G5LKI4	EAL domain-containing protein	707	UniProtKB unreviewed (TrEMBL)	EAL,GGDEF,PAS_7,PAS_7	2	1	Devosia sp. MC521	GCA_014127105.1	Bacteria;Pseudomonadota;Alphaproteobacteria;Hyphomicrobiales;Devosiaceae;Devosia;unclassified Devosia	d__Bacteria;p__Proteobacteria;c__Alphaproteobacteria;o__Rhizobiales;f__Devosiaceae;g__Devosia;s__Devosia sp001899085
UP000515290	A0A7G5LQT3	Blue-light-activated histidine kinase	338	UniProtKB unreviewed (TrEMBL)	HWE_HK,PAS_8	1	1	Devosia sp. MC521	GCA_014127105.1	Bacteria;Pseudomonadota;Alphaproteobacteria;Hyphomicrobiales;Devosiaceae;Devosia;unclassified Devosia	d__Bacteria;p__Proteobacteria;c__Alphaproteobacteria;o__Rhizobiales;f__Devosiaceae;g__Devosia;s__Devosia sp001899085
UP000515290	A0A7G5LN45	histidine kinase	602	UniProtKB unreviewed (TrEMBL)	HATPase_c,HisKA,PAS_4	1	1	Devosia sp. MC521	GCA_014127105.1	Bacteria;Pseudomonadota;Alphaproteobacteria;Hyphomicrobiales;Devosiaceae;Devosia;unclassified Devosia	d__Bacteria;p__Proteobacteria;c__Alphaproteobacteria;o__Rhizobiales;f__Devosiaceae;g__Devosia;s__Devosia sp001899085
UP000198710	A0A1H9AFR4	Blue-light-activated histidine kinase	629	UniProtKB unreviewed (TrEMBL)	HWE_HK,PAS_3,PAS_3,PAS_4	3	2	Devosia sp. YR412	GCA_900110945.1	Bacteria;Pseudomonadota;Alphaproteobacteria;Hyphomicrobiales;Devosiaceae;Devosia;unclassified Devosia	d__Bacteria;p__Proteobacteria;c__Alphaproteobacteria;o__Rhizobiales;f__Devosiaceae;g__Devosia;s__Devosia sp900110945
UP000198710	A0A1H9GSE0	histidine kinase	540	UniProtKB unreviewed (TrEMBL)	HATPase_c,HisKA,PAS_7,Response_reg	1	1	Devosia sp. YR412	GCA_900110945.1	Bacteria;Pseudomonadota;Alphaproteobacteria;Hyphomicrobiales;Devosiaceae;Devosia;unclassified Devosia	d__Bacteria;p__Proteobacteria;c__Alphaproteobacteria;o__Rhizobiales;f__Devosiaceae;g__Devosia;s__Devosia sp900110945
UP000198710	A0A1H8ZPG1	Periplasmic sensor diguanylate cyclase/phosphodiesterase	892	UniProtKB unreviewed (TrEMBL)	CHASE,EAL,GGDEF,PAS_3	1	1	Devosia sp. YR412	GCA_900110945.1	Bacteria;Pseudomonadota;Alphaproteobacteria;Hyphomicrobiales;Devosiaceae;Devosia;unclassified Devosia	d__Bacteria;p__Proteobacteria;c__Alphaproteobacteria;o__Rhizobiales;f__Devosiaceae;g__Devosia;s__Devosia sp900110945
UP000198710	A0A1H9CNA9	DNA-binding transcriptional regulator, CsgD family	234	UniProtKB unreviewed (TrEMBL)	GerE,PAS_4	1	1	Devosia sp. YR412	GCA_900110945.1	Bacteria;Pseudomonadota;Alphaproteobacteria;Hyphomicrobiales;Devosiaceae;Devosia;unclassified Devosia	d__Bacteria;p__Proteobacteria;c__Alphaproteobacteria;o__Rhizobiales;f__Devosiaceae;g__Devosia;s__Devosia sp900110945
UP000198710	A0A1H9D8H9	histidine kinase	782	UniProtKB unreviewed (TrEMBL)	HATPase_c,HisKA,PAS_3,PAS_3,PAS_4,Response_reg	3	2	Devosia sp. YR412	GCA_900110945.1	Bacteria;Pseudomonadota;Alphaproteobacteria;Hyphomicrobiales;Devosiaceae;Devosia;unclassified Devosia	d__Bacteria;p__Proteobacteria;c__Alphaproteobacteria;o__Rhizobiales;f__Devosiaceae;g__Devosia;s__Devosia sp900110945
UP000198710	A0A1H8ZRE2	PAS domain S-box-containing protein	210	UniProtKB unreviewed (TrEMBL)	GerE,PAS_3	1	1	Devosia sp. YR412	GCA_900110945.1	Bacteria;Pseudomonadota;Alphaproteobacteria;Hyphomicrobiales;Devosiaceae;Devosia;unclassified Devosia	d__Bacteria;p__Proteobacteria;c__Alphaproteobacteria;o__Rhizobiales;f__Devosiaceae;g__Devosia;s__Devosia sp900110945
UP000198710	A0A1H9GZG1	PAS domain S-box-containing protein/diguanylate cyclase (GGDEF) domain-containing protein	551	UniProtKB unreviewed (TrEMBL)	GGDEF,PAS,PAS,PAS_3	3	2	Devosia sp. YR412	GCA_900110945.1	Bacteria;Pseudomonadota;Alphaproteobacteria;Hyphomicrobiales;Devosiaceae;Devosia;unclassified Devosia	d__Bacteria;p__Proteobacteria;c__Alphaproteobacteria;o__Rhizobiales;f__Devosiaceae;g__Devosia;s__Devosia sp900110945
UP000198710	A0A1H9CN91	Bacteriophytochrome (Light-regulated signal transduction histidine kinase)	844	UniProtKB unreviewed (TrEMBL)	GAF,HWE_HK,PAS_2,PHY,Response_reg	1	1	Devosia sp. YR412	GCA_900110945.1	Bacteria;Pseudomonadota;Alphaproteobacteria;Hyphomicrobiales;Devosiaceae;Devosia;unclassified Devosia	d__Bacteria;p__Proteobacteria;c__Alphaproteobacteria;o__Rhizobiales;f__Devosiaceae;g__Devosia;s__Devosia sp900110945
UP000198710	A0A1H9ANQ0	histidine kinase	603	UniProtKB unreviewed (TrEMBL)	HATPase_c,HisKA,PAS	1	1	Devosia sp. YR412	GCA_900110945.1	Bacteria;Pseudomonadota;Alphaproteobacteria;Hyphomicrobiales;Devosiaceae;Devosia;unclassified Devosia	d__Bacteria;p__Proteobacteria;c__Alphaproteobacteria;o__Rhizobiales;f__Devosiaceae;g__Devosia;s__Devosia sp900110945
UP000198710	A0A1H9B6N4	Diguanylate cyclase/phosphodiesterase with PAS/PAC sensor(S)	962	UniProtKB unreviewed (TrEMBL)	EAL,GGDEF,PAS_3	1	1	Devosia sp. YR412	GCA_900110945.1	Bacteria;Pseudomonadota;Alphaproteobacteria;Hyphomicrobiales;Devosiaceae;Devosia;unclassified Devosia	d__Bacteria;p__Proteobacteria;c__Alphaproteobacteria;o__Rhizobiales;f__Devosiaceae;g__Devosia;s__Devosia sp900110945
UP000198710	A0A1H9EIJ1	Diguanylate cyclase/phosphodiesterase	768	UniProtKB unreviewed (TrEMBL)	EAL,GGDEF,PAS_7	1	1	Devosia sp. YR412	GCA_900110945.1	Bacteria;Pseudomonadota;Alphaproteobacteria;Hyphomicrobiales;Devosiaceae;Devosia;unclassified Devosia	d__Bacteria;p__Proteobacteria;c__Alphaproteobacteria;o__Rhizobiales;f__Devosiaceae;g__Devosia;s__Devosia sp900110945
UP000198710	A0A1H9EKD6	Methyl-accepting chemotaxis sensory transducer with Pas/Pac sensor	720	UniProtKB unreviewed (TrEMBL)	Cache_3-Cache_2,HAMP,MCPsignal,PAS_3	1	1	Devosia sp. YR412	GCA_900110945.1	Bacteria;Pseudomonadota;Alphaproteobacteria;Hyphomicrobiales;Devosiaceae;Devosia;unclassified Devosia	d__Bacteria;p__Proteobacteria;c__Alphaproteobacteria;o__Rhizobiales;f__Devosiaceae;g__Devosia;s__Devosia sp900110945
UP000198710	A0A1H9CAP1	histidine kinase	856	UniProtKB unreviewed (TrEMBL)	HATPase_c,HisKA,PAS_4,PAS_9,Response_reg	2	2	Devosia sp. YR412	GCA_900110945.1	Bacteria;Pseudomonadota;Alphaproteobacteria;Hyphomicrobiales;Devosiaceae;Devosia;unclassified Devosia	d__Bacteria;p__Proteobacteria;c__Alphaproteobacteria;o__Rhizobiales;f__Devosiaceae;g__Devosia;s__Devosia sp900110945
UP000198710	A0A1H9EGC5	Diguanylate cyclase/phosphodiesterase	712	UniProtKB unreviewed (TrEMBL)	EAL,GGDEF,PAS_7,PAS_7	2	1	Devosia sp. YR412	GCA_900110945.1	Bacteria;Pseudomonadota;Alphaproteobacteria;Hyphomicrobiales;Devosiaceae;Devosia;unclassified Devosia	d__Bacteria;p__Proteobacteria;c__Alphaproteobacteria;o__Rhizobiales;f__Devosiaceae;g__Devosia;s__Devosia sp900110945
UP000198710	A0A1H9FN26	Methyl-accepting chemotaxis sensory transducer with Pas/Pac sensor	591	UniProtKB unreviewed (TrEMBL)	MCPsignal,PAS_3,PAS_3	2	1	Devosia sp. YR412	GCA_900110945.1	Bacteria;Pseudomonadota;Alphaproteobacteria;Hyphomicrobiales;Devosiaceae;Devosia;unclassified Devosia	d__Bacteria;p__Proteobacteria;c__Alphaproteobacteria;o__Rhizobiales;f__Devosiaceae;g__Devosia;s__Devosia sp900110945
UP000198710	A0A1H9GDF3	histidine kinase	778	UniProtKB unreviewed (TrEMBL)	HAMP,HATPase_c,HisKA,NtrY_N,PAS	1	1	Devosia sp. YR412	GCA_900110945.1	Bacteria;Pseudomonadota;Alphaproteobacteria;Hyphomicrobiales;Devosiaceae;Devosia;unclassified Devosia	d__Bacteria;p__Proteobacteria;c__Alphaproteobacteria;o__Rhizobiales;f__Devosiaceae;g__Devosia;s__Devosia sp900110945
UP000198710	A0A1H9C4Q7	PAS domain-containing protein	217	UniProtKB unreviewed (TrEMBL)	PAS_5	1	1	Devosia sp. YR412	GCA_900110945.1	Bacteria;Pseudomonadota;Alphaproteobacteria;Hyphomicrobiales;Devosiaceae;Devosia;unclassified Devosia	d__Bacteria;p__Proteobacteria;c__Alphaproteobacteria;o__Rhizobiales;f__Devosiaceae;g__Devosia;s__Devosia sp900110945
UP000198710	A0A1H8ZK13	PAS domain S-box-containing protein/diguanylate cyclase (GGDEF) domain-containing protein	1043	UniProtKB unreviewed (TrEMBL)	EAL,GGDEF,MHYT,MHYT,PAS_7,PAS_8,PAS_9	3	3	Devosia sp. YR412	GCA_900110945.1	Bacteria;Pseudomonadota;Alphaproteobacteria;Hyphomicrobiales;Devosiaceae;Devosia;unclassified Devosia	d__Bacteria;p__Proteobacteria;c__Alphaproteobacteria;o__Rhizobiales;f__Devosiaceae;g__Devosia;s__Devosia sp900110945
UP000198710	A0A1H9GX92	PAS domain S-box-containing protein/diguanylate cyclase (GGDEF) domain-containing protein	632	UniProtKB unreviewed (TrEMBL)	5TM-5TMR_LYT,GGDEF,PAS_4,PAS_7	2	2	Devosia sp. YR412	GCA_900110945.1	Bacteria;Pseudomonadota;Alphaproteobacteria;Hyphomicrobiales;Devosiaceae;Devosia;unclassified Devosia	d__Bacteria;p__Proteobacteria;c__Alphaproteobacteria;o__Rhizobiales;f__Devosiaceae;g__Devosia;s__Devosia sp900110945
UP000198710	A0A1H8ZQG0	histidine kinase	819	UniProtKB unreviewed (TrEMBL)	HATPase_c,HisKA,PAS_7,PAS_7	2	1	Devosia sp. YR412	GCA_900110945.1	Bacteria;Pseudomonadota;Alphaproteobacteria;Hyphomicrobiales;Devosiaceae;Devosia;unclassified Devosia	d__Bacteria;p__Proteobacteria;c__Alphaproteobacteria;o__Rhizobiales;f__Devosiaceae;g__Devosia;s__Devosia sp900110945
UP000198710	A0A1H8ZRQ5	histidine kinase	783	UniProtKB unreviewed (TrEMBL)	HATPase_c,HisKA,PAS_3,PAS_4,Response_reg	2	2	Devosia sp. YR412	GCA_900110945.1	Bacteria;Pseudomonadota;Alphaproteobacteria;Hyphomicrobiales;Devosiaceae;Devosia;unclassified Devosia	d__Bacteria;p__Proteobacteria;c__Alphaproteobacteria;o__Rhizobiales;f__Devosiaceae;g__Devosia;s__Devosia sp900110945
UP000198710	A0A1H9DEX8	histidine kinase	671	UniProtKB unreviewed (TrEMBL)	HATPase_c,HisKA,PAS_4,PAS_4,Response_reg	2	1	Devosia sp. YR412	GCA_900110945.1	Bacteria;Pseudomonadota;Alphaproteobacteria;Hyphomicrobiales;Devosiaceae;Devosia;unclassified Devosia	d__Bacteria;p__Proteobacteria;c__Alphaproteobacteria;o__Rhizobiales;f__Devosiaceae;g__Devosia;s__Devosia sp900110945
UP000198710	A0A1H9GDE0	histidine kinase	381	UniProtKB unreviewed (TrEMBL)	HATPase_c,HisKA,PAS_4	1	1	Devosia sp. YR412	GCA_900110945.1	Bacteria;Pseudomonadota;Alphaproteobacteria;Hyphomicrobiales;Devosiaceae;Devosia;unclassified Devosia	d__Bacteria;p__Proteobacteria;c__Alphaproteobacteria;o__Rhizobiales;f__Devosiaceae;g__Devosia;s__Devosia sp900110945
UP000198710	A0A1H9EQT3	Methyl-accepting chemotaxis sensory transducer with Pas/Pac sensor	585	UniProtKB unreviewed (TrEMBL)	MCPsignal,PAS_3,PAS_4	2	2	Devosia sp. YR412	GCA_900110945.1	Bacteria;Pseudomonadota;Alphaproteobacteria;Hyphomicrobiales;Devosiaceae;Devosia;unclassified Devosia	d__Bacteria;p__Proteobacteria;c__Alphaproteobacteria;o__Rhizobiales;f__Devosiaceae;g__Devosia;s__Devosia sp900110945
UP000198710	A0A1H9AX49	Two-component sensor histidine kinase, contains HisKA and HATPase domains	494	UniProtKB unreviewed (TrEMBL)	HWE_HK,PAS_4	1	1	Devosia sp. YR412	GCA_900110945.1	Bacteria;Pseudomonadota;Alphaproteobacteria;Hyphomicrobiales;Devosiaceae;Devosia;unclassified Devosia	d__Bacteria;p__Proteobacteria;c__Alphaproteobacteria;o__Rhizobiales;f__Devosiaceae;g__Devosia;s__Devosia sp900110945
UP000051865	A0A0Q8I9E0	Histidine kinase	869	UniProtKB unreviewed (TrEMBL)	CHASE,EAL,GGDEF,PAS_3	1	1	Devosia sp. Root685	GCA_001427875.1	Bacteria;Pseudomonadota;Alphaproteobacteria;Hyphomicrobiales;Devosiaceae;Devosia;unclassified Devosia	d__Bacteria;p__Proteobacteria;c__Alphaproteobacteria;o__Rhizobiales;f__Devosiaceae;g__Devosia;s__Devosia sp001427875
UP000051865	A0A0Q8ICK7	Blue-light-activated histidine kinase	332	UniProtKB unreviewed (TrEMBL)	HWE_HK,PAS	1	1	Devosia sp. Root685	GCA_001427875.1	Bacteria;Pseudomonadota;Alphaproteobacteria;Hyphomicrobiales;Devosiaceae;Devosia;unclassified Devosia	d__Bacteria;p__Proteobacteria;c__Alphaproteobacteria;o__Rhizobiales;f__Devosiaceae;g__Devosia;s__Devosia sp001427875
UP000051865	A0A0Q8IP12	PAS domain-containing protein	217	UniProtKB unreviewed (TrEMBL)	PAS_5	1	1	Devosia sp. Root685	GCA_001427875.1	Bacteria;Pseudomonadota;Alphaproteobacteria;Hyphomicrobiales;Devosiaceae;Devosia;unclassified Devosia	d__Bacteria;p__Proteobacteria;c__Alphaproteobacteria;o__Rhizobiales;f__Devosiaceae;g__Devosia;s__Devosia sp001427875
UP000051865	A0A0Q8IEI7	histidine kinase	539	UniProtKB unreviewed (TrEMBL)	HATPase_c,HisKA,PAS_7,Response_reg	1	1	Devosia sp. Root685	GCA_001427875.1	Bacteria;Pseudomonadota;Alphaproteobacteria;Hyphomicrobiales;Devosiaceae;Devosia;unclassified Devosia	d__Bacteria;p__Proteobacteria;c__Alphaproteobacteria;o__Rhizobiales;f__Devosiaceae;g__Devosia;s__Devosia sp001427875
UP000051865	A0A0Q8IAA1	Diguanylate cyclase	768	UniProtKB unreviewed (TrEMBL)	EAL,GGDEF,PAS	1	1	Devosia sp. Root685	GCA_001427875.1	Bacteria;Pseudomonadota;Alphaproteobacteria;Hyphomicrobiales;Devosiaceae;Devosia;unclassified Devosia	d__Bacteria;p__Proteobacteria;c__Alphaproteobacteria;o__Rhizobiales;f__Devosiaceae;g__Devosia;s__Devosia sp001427875
UP000051865	A0A0Q8ITZ5	histidine kinase	752	UniProtKB unreviewed (TrEMBL)	HAMP,HATPase_c,HisKA,NtrY_N,PAS	1	1	Devosia sp. Root685	GCA_001427875.1	Bacteria;Pseudomonadota;Alphaproteobacteria;Hyphomicrobiales;Devosiaceae;Devosia;unclassified Devosia	d__Bacteria;p__Proteobacteria;c__Alphaproteobacteria;o__Rhizobiales;f__Devosiaceae;g__Devosia;s__Devosia sp001427875
UP000051865	A0A0Q8IP34	DNA-binding protein	243	UniProtKB unreviewed (TrEMBL)	HTH_3,MLTR_LBD	1	1	Devosia sp. Root685	GCA_001427875.1	Bacteria;Pseudomonadota;Alphaproteobacteria;Hyphomicrobiales;Devosiaceae;Devosia;unclassified Devosia	d__Bacteria;p__Proteobacteria;c__Alphaproteobacteria;o__Rhizobiales;f__Devosiaceae;g__Devosia;s__Devosia sp001427875
UP000051865	A0A0Q8IPT1	histidine kinase	376	UniProtKB unreviewed (TrEMBL)	HATPase_c,HisKA,PAS	1	1	Devosia sp. Root685	GCA_001427875.1	Bacteria;Pseudomonadota;Alphaproteobacteria;Hyphomicrobiales;Devosiaceae;Devosia;unclassified Devosia	d__Bacteria;p__Proteobacteria;c__Alphaproteobacteria;o__Rhizobiales;f__Devosiaceae;g__Devosia;s__Devosia sp001427875
UP000051865	A0A0Q8IGT9	histidine kinase	793	UniProtKB unreviewed (TrEMBL)	HATPase_c,HisKA,PAS_7,PAS_7	2	1	Devosia sp. Root685	GCA_001427875.1	Bacteria;Pseudomonadota;Alphaproteobacteria;Hyphomicrobiales;Devosiaceae;Devosia;unclassified Devosia	d__Bacteria;p__Proteobacteria;c__Alphaproteobacteria;o__Rhizobiales;f__Devosiaceae;g__Devosia;s__Devosia sp001427875
UP000051865	A0A0Q8ING7	Diguanylate cyclase	957	UniProtKB unreviewed (TrEMBL)	EAL,GGDEF,PAS_3	1	1	Devosia sp. Root685	GCA_001427875.1	Bacteria;Pseudomonadota;Alphaproteobacteria;Hyphomicrobiales;Devosiaceae;Devosia;unclassified Devosia	d__Bacteria;p__Proteobacteria;c__Alphaproteobacteria;o__Rhizobiales;f__Devosiaceae;g__Devosia;s__Devosia sp001427875
UP000051865	A0A0Q8J0F0	Blue-light-activated histidine kinase	336	UniProtKB unreviewed (TrEMBL)	HWE_HK,PAS	1	1	Devosia sp. Root685	GCA_001427875.1	Bacteria;Pseudomonadota;Alphaproteobacteria;Hyphomicrobiales;Devosiaceae;Devosia;unclassified Devosia	d__Bacteria;p__Proteobacteria;c__Alphaproteobacteria;o__Rhizobiales;f__Devosiaceae;g__Devosia;s__Devosia sp001427875
UP000051865	A0A0Q8IGD1	PAC domain-containing protein	346	UniProtKB unreviewed (TrEMBL)	HTH_31,PAS_3,PAS_3	2	1	Devosia sp. Root685	GCA_001427875.1	Bacteria;Pseudomonadota;Alphaproteobacteria;Hyphomicrobiales;Devosiaceae;Devosia;unclassified Devosia	d__Bacteria;p__Proteobacteria;c__Alphaproteobacteria;o__Rhizobiales;f__Devosiaceae;g__Devosia;s__Devosia sp001427875
UP000051865	A0A0Q8IH36	histidine kinase	856	UniProtKB unreviewed (TrEMBL)	HATPase_c,HisKA,PAS_9,PAS_9,Response_reg	2	1	Devosia sp. Root685	GCA_001427875.1	Bacteria;Pseudomonadota;Alphaproteobacteria;Hyphomicrobiales;Devosiaceae;Devosia;unclassified Devosia	d__Bacteria;p__Proteobacteria;c__Alphaproteobacteria;o__Rhizobiales;f__Devosiaceae;g__Devosia;s__Devosia sp001427875
UP000051865	A0A0Q8IN79	Diguanylate phosphodiesterase	817	UniProtKB unreviewed (TrEMBL)	EAL,GGDEF,MHYT,MHYT,MHYT,PAS_7	1	1	Devosia sp. Root685	GCA_001427875.1	Bacteria;Pseudomonadota;Alphaproteobacteria;Hyphomicrobiales;Devosiaceae;Devosia;unclassified Devosia	d__Bacteria;p__Proteobacteria;c__Alphaproteobacteria;o__Rhizobiales;f__Devosiaceae;g__Devosia;s__Devosia sp001427875
UP000051865	A0A0Q8I7C4	Chemotaxis protein	519	UniProtKB unreviewed (TrEMBL)	MCPsignal,PAS_3,PAS_4	2	2	Devosia sp. Root685	GCA_001427875.1	Bacteria;Pseudomonadota;Alphaproteobacteria;Hyphomicrobiales;Devosiaceae;Devosia;unclassified Devosia	d__Bacteria;p__Proteobacteria;c__Alphaproteobacteria;o__Rhizobiales;f__Devosiaceae;g__Devosia;s__Devosia sp001427875
UP000051865	A0A0Q8IB60	Diguanylate cyclase	579	UniProtKB unreviewed (TrEMBL)	GGDEF,PAS,PAS_3,PAS_3	3	2	Devosia sp. Root685	GCA_001427875.1	Bacteria;Pseudomonadota;Alphaproteobacteria;Hyphomicrobiales;Devosiaceae;Devosia;unclassified Devosia	d__Bacteria;p__Proteobacteria;c__Alphaproteobacteria;o__Rhizobiales;f__Devosiaceae;g__Devosia;s__Devosia sp001427875
UP000051865	A0A0Q8IAG3	Diguanylate cyclase	764	UniProtKB unreviewed (TrEMBL)	EAL,GGDEF,PAS_7	1	1	Devosia sp. Root685	GCA_001427875.1	Bacteria;Pseudomonadota;Alphaproteobacteria;Hyphomicrobiales;Devosiaceae;Devosia;unclassified Devosia	d__Bacteria;p__Proteobacteria;c__Alphaproteobacteria;o__Rhizobiales;f__Devosiaceae;g__Devosia;s__Devosia sp001427875
UP000051865	A0A0Q8IV71	Blue-light-activated histidine kinase	603	UniProtKB unreviewed (TrEMBL)	HWE_HK,PAS_3,PAS_3,PAS_9	3	2	Devosia sp. Root685	GCA_001427875.1	Bacteria;Pseudomonadota;Alphaproteobacteria;Hyphomicrobiales;Devosiaceae;Devosia;unclassified Devosia	d__Bacteria;p__Proteobacteria;c__Alphaproteobacteria;o__Rhizobiales;f__Devosiaceae;g__Devosia;s__Devosia sp001427875
UP000051865	A0A0Q8IDR7	Chemotaxis protein	717	UniProtKB unreviewed (TrEMBL)	HAMP,MCPsignal,PAS_4,sCache_3_3	1	1	Devosia sp. Root685	GCA_001427875.1	Bacteria;Pseudomonadota;Alphaproteobacteria;Hyphomicrobiales;Devosiaceae;Devosia;unclassified Devosia	d__Bacteria;p__Proteobacteria;c__Alphaproteobacteria;o__Rhizobiales;f__Devosiaceae;g__Devosia;s__Devosia sp001427875
UP000051865	A0A0Q8IDZ1	Diguanylate cyclase	704	UniProtKB unreviewed (TrEMBL)	EAL,GGDEF,PAS_7,PAS_7	2	1	Devosia sp. Root685	GCA_001427875.1	Bacteria;Pseudomonadota;Alphaproteobacteria;Hyphomicrobiales;Devosiaceae;Devosia;unclassified Devosia	d__Bacteria;p__Proteobacteria;c__Alphaproteobacteria;o__Rhizobiales;f__Devosiaceae;g__Devosia;s__Devosia sp001427875
UP000051865	A0A0Q8ILX8	LuxR family transcriptional regulator	183	UniProtKB unreviewed (TrEMBL)	GerE,PAS_9	1	1	Devosia sp. Root685	GCA_001427875.1	Bacteria;Pseudomonadota;Alphaproteobacteria;Hyphomicrobiales;Devosiaceae;Devosia;unclassified Devosia	d__Bacteria;p__Proteobacteria;c__Alphaproteobacteria;o__Rhizobiales;f__Devosiaceae;g__Devosia;s__Devosia sp001427875
UP000051865	A0A0Q8ICM0	Histidine kinase domain-containing protein	862	UniProtKB unreviewed (TrEMBL)	HisKA,PAS_8	1	1	Devosia sp. Root685	GCA_001427875.1	Bacteria;Pseudomonadota;Alphaproteobacteria;Hyphomicrobiales;Devosiaceae;Devosia;unclassified Devosia	d__Bacteria;p__Proteobacteria;c__Alphaproteobacteria;o__Rhizobiales;f__Devosiaceae;g__Devosia;s__Devosia sp001427875
UP000051954	A0A0Q4NWJ8	LuxR family transcriptional regulator	205	No status	GerE,PAS_3	1	1	Devosia sp. Leaf64	GCA_001421945.1	Bacteria;Pseudomonadota;Alphaproteobacteria;Hyphomicrobiales;Devosiaceae;Devosia;unclassified Devosia	d__Bacteria;p__Proteobacteria;c__Alphaproteobacteria;o__Rhizobiales;f__Devosiaceae;g__Devosia;s__Devosia sp001425445
UP000051954	A0A0Q4PB30	EAL domain-containing protein	812	No status	EAL,GGDEF,MHYT,MHYT,MHYT,PAS_7	1	1	Devosia sp. Leaf64	GCA_001421945.1	Bacteria;Pseudomonadota;Alphaproteobacteria;Hyphomicrobiales;Devosiaceae;Devosia;unclassified Devosia	d__Bacteria;p__Proteobacteria;c__Alphaproteobacteria;o__Rhizobiales;f__Devosiaceae;g__Devosia;s__Devosia sp001425445
UP000051954	A0A0Q4PHH6	Chemotaxis protein	592	No status	MCPsignal,PAS_3,PAS_3	2	1	Devosia sp. Leaf64	GCA_001421945.1	Bacteria;Pseudomonadota;Alphaproteobacteria;Hyphomicrobiales;Devosiaceae;Devosia;unclassified Devosia	d__Bacteria;p__Proteobacteria;c__Alphaproteobacteria;o__Rhizobiales;f__Devosiaceae;g__Devosia;s__Devosia sp001425445
UP000051954	A0A0Q4PDP6	histidine kinase	372	No status	HATPase_c,HisKA,PAS	1	1	Devosia sp. Leaf64	GCA_001421945.1	Bacteria;Pseudomonadota;Alphaproteobacteria;Hyphomicrobiales;Devosiaceae;Devosia;unclassified Devosia	d__Bacteria;p__Proteobacteria;c__Alphaproteobacteria;o__Rhizobiales;f__Devosiaceae;g__Devosia;s__Devosia sp001425445
UP000051954	A0A0Q4NZJ4	Signal transduction histidine kinase	847	No status	GAF,HWE_HK,PAS_2,PHY,Response_reg	1	1	Devosia sp. Leaf64	GCA_001421945.1	Bacteria;Pseudomonadota;Alphaproteobacteria;Hyphomicrobiales;Devosiaceae;Devosia;unclassified Devosia	d__Bacteria;p__Proteobacteria;c__Alphaproteobacteria;o__Rhizobiales;f__Devosiaceae;g__Devosia;s__Devosia sp001425445
UP000051954	A0A0Q4PD36	Chemotaxis protein	569	No status	MCPsignal,PAS_4,PAS_4	2	1	Devosia sp. Leaf64	GCA_001421945.1	Bacteria;Pseudomonadota;Alphaproteobacteria;Hyphomicrobiales;Devosiaceae;Devosia;unclassified Devosia	d__Bacteria;p__Proteobacteria;c__Alphaproteobacteria;o__Rhizobiales;f__Devosiaceae;g__Devosia;s__Devosia sp001425445
UP000051954	A0A0Q4PCA8	EAL domain-containing protein	957	No status	EAL,GGDEF,PAS_3	1	1	Devosia sp. Leaf64	GCA_001421945.1	Bacteria;Pseudomonadota;Alphaproteobacteria;Hyphomicrobiales;Devosiaceae;Devosia;unclassified Devosia	d__Bacteria;p__Proteobacteria;c__Alphaproteobacteria;o__Rhizobiales;f__Devosiaceae;g__Devosia;s__Devosia sp001425445
UP000051954	A0A0Q4PK68	Chemotaxis protein	545	No status	MCPsignal,PAS_3,PAS_4	2	2	Devosia sp. Leaf64	GCA_001421945.1	Bacteria;Pseudomonadota;Alphaproteobacteria;Hyphomicrobiales;Devosiaceae;Devosia;unclassified Devosia	d__Bacteria;p__Proteobacteria;c__Alphaproteobacteria;o__Rhizobiales;f__Devosiaceae;g__Devosia;s__Devosia sp001425445
UP000051954	A0A0Q4P3T3	Blue-light-activated histidine kinase	511	No status	HWE_HK,PAS_4	1	1	Devosia sp. Leaf64	GCA_001421945.1	Bacteria;Pseudomonadota;Alphaproteobacteria;Hyphomicrobiales;Devosiaceae;Devosia;unclassified Devosia	d__Bacteria;p__Proteobacteria;c__Alphaproteobacteria;o__Rhizobiales;f__Devosiaceae;g__Devosia;s__Devosia sp001425445
UP000051954	A0A0Q4P9N6	HTH luxR-type domain-containing protein	219	No status	GerE,PAS_3	1	1	Devosia sp. Leaf64	GCA_001421945.1	Bacteria;Pseudomonadota;Alphaproteobacteria;Hyphomicrobiales;Devosiaceae;Devosia;unclassified Devosia	d__Bacteria;p__Proteobacteria;c__Alphaproteobacteria;o__Rhizobiales;f__Devosiaceae;g__Devosia;s__Devosia sp001425445
UP000051954	A0A0Q4PEE2	Chemotaxis protein	575	No status	MCPsignal,PAS_3,PAS_4	2	2	Devosia sp. Leaf64	GCA_001421945.1	Bacteria;Pseudomonadota;Alphaproteobacteria;Hyphomicrobiales;Devosiaceae;Devosia;unclassified Devosia	d__Bacteria;p__Proteobacteria;c__Alphaproteobacteria;o__Rhizobiales;f__Devosiaceae;g__Devosia;s__Devosia sp001425445
UP000051954	A0A0Q4P2P4	histidine kinase	848	No status	GAF,GAF,HATPase_c,PAS_4,Response_reg	1	1	Devosia sp. Leaf64	GCA_001421945.1	Bacteria;Pseudomonadota;Alphaproteobacteria;Hyphomicrobiales;Devosiaceae;Devosia;unclassified Devosia	d__Bacteria;p__Proteobacteria;c__Alphaproteobacteria;o__Rhizobiales;f__Devosiaceae;g__Devosia;s__Devosia sp001425445
UP000051954	A0A0Q4PMJ1	HTH luxR-type domain-containing protein	204	No status	GerE,PAS_3	1	1	Devosia sp. Leaf64	GCA_001421945.1	Bacteria;Pseudomonadota;Alphaproteobacteria;Hyphomicrobiales;Devosiaceae;Devosia;unclassified Devosia	d__Bacteria;p__Proteobacteria;c__Alphaproteobacteria;o__Rhizobiales;f__Devosiaceae;g__Devosia;s__Devosia sp001425445
UP000051954	A0A0Q4PGI1	histidine kinase	839	No status	HATPase_c,HisKA,PAS_3,PAS_9,Response_reg,Response_reg	2	2	Devosia sp. Leaf64	GCA_001421945.1	Bacteria;Pseudomonadota;Alphaproteobacteria;Hyphomicrobiales;Devosiaceae;Devosia;unclassified Devosia	d__Bacteria;p__Proteobacteria;c__Alphaproteobacteria;o__Rhizobiales;f__Devosiaceae;g__Devosia;s__Devosia sp001425445
UP000051954	A0A0Q4PI50	PAS domain-containing protein	217	No status	PAS_5	1	1	Devosia sp. Leaf64	GCA_001421945.1	Bacteria;Pseudomonadota;Alphaproteobacteria;Hyphomicrobiales;Devosiaceae;Devosia;unclassified Devosia	d__Bacteria;p__Proteobacteria;c__Alphaproteobacteria;o__Rhizobiales;f__Devosiaceae;g__Devosia;s__Devosia sp001425445
UP000051954	A0A0Q4P480	HTH cro/C1-type domain-containing protein	346	No status	HTH_31,PAS_3	1	1	Devosia sp. Leaf64	GCA_001421945.1	Bacteria;Pseudomonadota;Alphaproteobacteria;Hyphomicrobiales;Devosiaceae;Devosia;unclassified Devosia	d__Bacteria;p__Proteobacteria;c__Alphaproteobacteria;o__Rhizobiales;f__Devosiaceae;g__Devosia;s__Devosia sp001425445
UP000051954	A0A0Q4PDT3	Diguanylate cyclase	559	No status	GGDEF,PAS,PAS_3,PAS_3	3	2	Devosia sp. Leaf64	GCA_001421945.1	Bacteria;Pseudomonadota;Alphaproteobacteria;Hyphomicrobiales;Devosiaceae;Devosia;unclassified Devosia	d__Bacteria;p__Proteobacteria;c__Alphaproteobacteria;o__Rhizobiales;f__Devosiaceae;g__Devosia;s__Devosia sp001425445
UP000051954	A0A0Q4NM57	Blue-light-activated histidine kinase	481	No status	HWE_HK,PAS_4,PAS_4	2	1	Devosia sp. Leaf64	GCA_001421945.1	Bacteria;Pseudomonadota;Alphaproteobacteria;Hyphomicrobiales;Devosiaceae;Devosia;unclassified Devosia	d__Bacteria;p__Proteobacteria;c__Alphaproteobacteria;o__Rhizobiales;f__Devosiaceae;g__Devosia;s__Devosia sp001425445
UP000051954	A0A0Q4P8T9	Blue-light-activated histidine kinase	477	No status	HWE_HK,PAS_3,PAS_9	2	2	Devosia sp. Leaf64	GCA_001421945.1	Bacteria;Pseudomonadota;Alphaproteobacteria;Hyphomicrobiales;Devosiaceae;Devosia;unclassified Devosia	d__Bacteria;p__Proteobacteria;c__Alphaproteobacteria;o__Rhizobiales;f__Devosiaceae;g__Devosia;s__Devosia sp001425445
UP000051954	A0A0Q4P185	Chemotaxis protein	1128	No status	CheB_methylest,CheR,CheR_N,HWE_HK,PAS_10,PAS_3	2	2	Devosia sp. Leaf64	GCA_001421945.1	Bacteria;Pseudomonadota;Alphaproteobacteria;Hyphomicrobiales;Devosiaceae;Devosia;unclassified Devosia	d__Bacteria;p__Proteobacteria;c__Alphaproteobacteria;o__Rhizobiales;f__Devosiaceae;g__Devosia;s__Devosia sp001425445
UP000051954	A0A0Q4NWA1	Blue-light-activated histidine kinase	333	No status	HWE_HK,PAS_3	1	1	Devosia sp. Leaf64	GCA_001421945.1	Bacteria;Pseudomonadota;Alphaproteobacteria;Hyphomicrobiales;Devosiaceae;Devosia;unclassified Devosia	d__Bacteria;p__Proteobacteria;c__Alphaproteobacteria;o__Rhizobiales;f__Devosiaceae;g__Devosia;s__Devosia sp001425445
UP000051954	A0A0Q4NYI4	histidine kinase	1014	No status	GAF,HATPase_c,HisKA,PAS_3,PAS_4,Response_reg	2	2	Devosia sp. Leaf64	GCA_001421945.1	Bacteria;Pseudomonadota;Alphaproteobacteria;Hyphomicrobiales;Devosiaceae;Devosia;unclassified Devosia	d__Bacteria;p__Proteobacteria;c__Alphaproteobacteria;o__Rhizobiales;f__Devosiaceae;g__Devosia;s__Devosia sp001425445
UP000051954	A0A0Q4PSD3	histidine kinase	387	No status	HATPase_c,HisKA,PAS_9	1	1	Devosia sp. Leaf64	GCA_001421945.1	Bacteria;Pseudomonadota;Alphaproteobacteria;Hyphomicrobiales;Devosiaceae;Devosia;unclassified Devosia	d__Bacteria;p__Proteobacteria;c__Alphaproteobacteria;o__Rhizobiales;f__Devosiaceae;g__Devosia;s__Devosia sp001425445
UP000051954	A0A0Q4NRX4	Blue-light-activated histidine kinase	774	No status	GAF_2,HWE_HK,PAS_3,PAS_4	2	2	Devosia sp. Leaf64	GCA_001421945.1	Bacteria;Pseudomonadota;Alphaproteobacteria;Hyphomicrobiales;Devosiaceae;Devosia;unclassified Devosia	d__Bacteria;p__Proteobacteria;c__Alphaproteobacteria;o__Rhizobiales;f__Devosiaceae;g__Devosia;s__Devosia sp001425445
UP000051954	A0A0Q4P1F6	EAL domain-containing protein	765	No status	EAL,GGDEF,PAS_7	1	1	Devosia sp. Leaf64	GCA_001421945.1	Bacteria;Pseudomonadota;Alphaproteobacteria;Hyphomicrobiales;Devosiaceae;Devosia;unclassified Devosia	d__Bacteria;p__Proteobacteria;c__Alphaproteobacteria;o__Rhizobiales;f__Devosiaceae;g__Devosia;s__Devosia sp001425445
UP000051954	A0A0Q4PDI1	histidine kinase	856	No status	HATPase_c,HisKA,PAS_4,PAS_9,Response_reg	2	2	Devosia sp. Leaf64	GCA_001421945.1	Bacteria;Pseudomonadota;Alphaproteobacteria;Hyphomicrobiales;Devosiaceae;Devosia;unclassified Devosia	d__Bacteria;p__Proteobacteria;c__Alphaproteobacteria;o__Rhizobiales;f__Devosiaceae;g__Devosia;s__Devosia sp001425445
UP000051954	A0A0Q4NWX0	EAL domain-containing protein	705	No status	EAL,GGDEF,PAS_7,PAS_7	2	1	Devosia sp. Leaf64	GCA_001421945.1	Bacteria;Pseudomonadota;Alphaproteobacteria;Hyphomicrobiales;Devosiaceae;Devosia;unclassified Devosia	d__Bacteria;p__Proteobacteria;c__Alphaproteobacteria;o__Rhizobiales;f__Devosiaceae;g__Devosia;s__Devosia sp001425445
UP000051954	A0A0Q4P9F1	HTH cro/C1-type domain-containing protein	284	No status	HTH_31,MLTR_LBD	1	1	Devosia sp. Leaf64	GCA_001421945.1	Bacteria;Pseudomonadota;Alphaproteobacteria;Hyphomicrobiales;Devosiaceae;Devosia;unclassified Devosia	d__Bacteria;p__Proteobacteria;c__Alphaproteobacteria;o__Rhizobiales;f__Devosiaceae;g__Devosia;s__Devosia sp001425445
UP000051954	A0A0Q4PJ67	EAL domain-containing protein	863	No status	CHASE,EAL,GGDEF,PAS_3	1	1	Devosia sp. Leaf64	GCA_001421945.1	Bacteria;Pseudomonadota;Alphaproteobacteria;Hyphomicrobiales;Devosiaceae;Devosia;unclassified Devosia	d__Bacteria;p__Proteobacteria;c__Alphaproteobacteria;o__Rhizobiales;f__Devosiaceae;g__Devosia;s__Devosia sp001425445
UP000051954	A0A0Q4P5U8	histidine kinase	540	No status	HATPase_c,HisKA,PAS_7,Response_reg	1	1	Devosia sp. Leaf64	GCA_001421945.1	Bacteria;Pseudomonadota;Alphaproteobacteria;Hyphomicrobiales;Devosiaceae;Devosia;unclassified Devosia	d__Bacteria;p__Proteobacteria;c__Alphaproteobacteria;o__Rhizobiales;f__Devosiaceae;g__Devosia;s__Devosia sp001425445
UP000051954	A0A0Q4P7I0	Diguanylate cyclase	385	No status	GGDEF,PAS_3	1	1	Devosia sp. Leaf64	GCA_001421945.1	Bacteria;Pseudomonadota;Alphaproteobacteria;Hyphomicrobiales;Devosiaceae;Devosia;unclassified Devosia	d__Bacteria;p__Proteobacteria;c__Alphaproteobacteria;o__Rhizobiales;f__Devosiaceae;g__Devosia;s__Devosia sp001425445
UP000051954	A0A0Q4P6T0	Blue-light-activated histidine kinase	616	No status	HWE_HK,PAS_3,PAS_3	2	1	Devosia sp. Leaf64	GCA_001421945.1	Bacteria;Pseudomonadota;Alphaproteobacteria;Hyphomicrobiales;Devosiaceae;Devosia;unclassified Devosia	d__Bacteria;p__Proteobacteria;c__Alphaproteobacteria;o__Rhizobiales;f__Devosiaceae;g__Devosia;s__Devosia sp001425445
UP000051954	A0A0Q4PEJ3	Blue-light-activated histidine kinase	352	No status	HATPase_c_2,HisKA_2,PAS_8	1	1	Devosia sp. Leaf64	GCA_001421945.1	Bacteria;Pseudomonadota;Alphaproteobacteria;Hyphomicrobiales;Devosiaceae;Devosia;unclassified Devosia	d__Bacteria;p__Proteobacteria;c__Alphaproteobacteria;o__Rhizobiales;f__Devosiaceae;g__Devosia;s__Devosia sp001425445
UP000051954	A0A0Q4PB82	histidine kinase	775	No status	HAMP,HATPase_c,HisKA,NtrY_N,PAS	1	1	Devosia sp. Leaf64	GCA_001421945.1	Bacteria;Pseudomonadota;Alphaproteobacteria;Hyphomicrobiales;Devosiaceae;Devosia;unclassified Devosia	d__Bacteria;p__Proteobacteria;c__Alphaproteobacteria;o__Rhizobiales;f__Devosiaceae;g__Devosia;s__Devosia sp001425445
UP000051954	A0A0Q4PVN2	histidine kinase	786	No status	HATPase_c,HisKA,PAS_7,PAS_7	2	1	Devosia sp. Leaf64	GCA_001421945.1	Bacteria;Pseudomonadota;Alphaproteobacteria;Hyphomicrobiales;Devosiaceae;Devosia;unclassified Devosia	d__Bacteria;p__Proteobacteria;c__Alphaproteobacteria;o__Rhizobiales;f__Devosiaceae;g__Devosia;s__Devosia sp001425445
UP000051954	A0A0Q4P056	PAS domain-containing protein	190	No status	PAS_9	1	1	Devosia sp. Leaf64	GCA_001421945.1	Bacteria;Pseudomonadota;Alphaproteobacteria;Hyphomicrobiales;Devosiaceae;Devosia;unclassified Devosia	d__Bacteria;p__Proteobacteria;c__Alphaproteobacteria;o__Rhizobiales;f__Devosiaceae;g__Devosia;s__Devosia sp001425445
UP000258927	A0A2R4MDZ3	PAS domain-containing protein	218	UniProtKB unreviewed (TrEMBL)	PAS_5	1	1	Maritalea myrionectae	GCA_003433515.1	Bacteria;Pseudomonadota;Alphaproteobacteria;Hyphomicrobiales;Devosiaceae;Maritalea	d__Bacteria;p__Proteobacteria;c__Alphaproteobacteria;o__Rhizobiales;f__Devosiaceae;g__Maritalea;s__Maritalea myrionectae
UP000258927	A0A2R4MG52	Cyclic-guanylate-specific phosphodiesterase	783	UniProtKB unreviewed (TrEMBL)	EAL,GGDEF,PAS_7	1	1	Maritalea myrionectae	GCA_003433515.1	Bacteria;Pseudomonadota;Alphaproteobacteria;Hyphomicrobiales;Devosiaceae;Maritalea	d__Bacteria;p__Proteobacteria;c__Alphaproteobacteria;o__Rhizobiales;f__Devosiaceae;g__Maritalea;s__Maritalea myrionectae
UP000258927	A0A2R4MB34	Biofilm dispersion protein BdlA	567	UniProtKB unreviewed (TrEMBL)	MCPsignal,PAS_3,PAS_3	2	1	Maritalea myrionectae	GCA_003433515.1	Bacteria;Pseudomonadota;Alphaproteobacteria;Hyphomicrobiales;Devosiaceae;Maritalea	d__Bacteria;p__Proteobacteria;c__Alphaproteobacteria;o__Rhizobiales;f__Devosiaceae;g__Maritalea;s__Maritalea myrionectae
UP000258927	A0A2R4MH92	histidine kinase	531	UniProtKB unreviewed (TrEMBL)	HATPase_c,HisKA,PAS_7,Response_reg	1	1	Maritalea myrionectae	GCA_003433515.1	Bacteria;Pseudomonadota;Alphaproteobacteria;Hyphomicrobiales;Devosiaceae;Maritalea	d__Bacteria;p__Proteobacteria;c__Alphaproteobacteria;o__Rhizobiales;f__Devosiaceae;g__Maritalea;s__Maritalea myrionectae
UP000258927	A0A2R4MG88	Cyclic-guanylate-specific phosphodiesterase	374	UniProtKB unreviewed (TrEMBL)	GGDEF,PAS_9	1	1	Maritalea myrionectae	GCA_003433515.1	Bacteria;Pseudomonadota;Alphaproteobacteria;Hyphomicrobiales;Devosiaceae;Maritalea	d__Bacteria;p__Proteobacteria;c__Alphaproteobacteria;o__Rhizobiales;f__Devosiaceae;g__Maritalea;s__Maritalea myrionectae
UP000258927	A0A2R4MJ37	Cyclic-guanylate-specific phosphodiesterase	322	UniProtKB unreviewed (TrEMBL)	GGDEF,PAS_9	1	1	Maritalea myrionectae	GCA_003433515.1	Bacteria;Pseudomonadota;Alphaproteobacteria;Hyphomicrobiales;Devosiaceae;Maritalea	d__Bacteria;p__Proteobacteria;c__Alphaproteobacteria;o__Rhizobiales;f__Devosiaceae;g__Maritalea;s__Maritalea myrionectae
UP000258927	A0A2R4MF06	histidine kinase	768	UniProtKB unreviewed (TrEMBL)	HAMP,HATPase_c,HisKA,NtrY_N,PAS	1	1	Maritalea myrionectae	GCA_003433515.1	Bacteria;Pseudomonadota;Alphaproteobacteria;Hyphomicrobiales;Devosiaceae;Maritalea	d__Bacteria;p__Proteobacteria;c__Alphaproteobacteria;o__Rhizobiales;f__Devosiaceae;g__Maritalea;s__Maritalea myrionectae
UP000258927	A0A2R4MGE2	histidine kinase	511	UniProtKB unreviewed (TrEMBL)	HATPase_c,HisKA,PAS_7	1	1	Maritalea myrionectae	GCA_003433515.1	Bacteria;Pseudomonadota;Alphaproteobacteria;Hyphomicrobiales;Devosiaceae;Maritalea	d__Bacteria;p__Proteobacteria;c__Alphaproteobacteria;o__Rhizobiales;f__Devosiaceae;g__Maritalea;s__Maritalea myrionectae
UP000258927	A0A2R4MDK2	histidine kinase	856	UniProtKB unreviewed (TrEMBL)	HATPase_c,HisKA,PAS_4,PAS_4,PAS_9,Response_reg	3	2	Maritalea myrionectae	GCA_003433515.1	Bacteria;Pseudomonadota;Alphaproteobacteria;Hyphomicrobiales;Devosiaceae;Maritalea	d__Bacteria;p__Proteobacteria;c__Alphaproteobacteria;o__Rhizobiales;f__Devosiaceae;g__Maritalea;s__Maritalea myrionectae
UP000258927	A0A2R4MCQ6	GGDEF domain-containing protein	598	UniProtKB unreviewed (TrEMBL)	GGDEF,MASE1,PAS_7	1	1	Maritalea myrionectae	GCA_003433515.1	Bacteria;Pseudomonadota;Alphaproteobacteria;Hyphomicrobiales;Devosiaceae;Maritalea	d__Bacteria;p__Proteobacteria;c__Alphaproteobacteria;o__Rhizobiales;f__Devosiaceae;g__Maritalea;s__Maritalea myrionectae
UP000258927	A0A2R4MA07	Sensor protein TdiS	193	UniProtKB unreviewed (TrEMBL)	GerE,PAS_9	1	1	Maritalea myrionectae	GCA_003433515.1	Bacteria;Pseudomonadota;Alphaproteobacteria;Hyphomicrobiales;Devosiaceae;Maritalea	d__Bacteria;p__Proteobacteria;c__Alphaproteobacteria;o__Rhizobiales;f__Devosiaceae;g__Maritalea;s__Maritalea myrionectae
UP000258927	A0A2R4MGV5	Putative signaling protein	1043	UniProtKB unreviewed (TrEMBL)	EAL,GGDEF,PAS_3	1	1	Maritalea myrionectae	GCA_003433515.1	Bacteria;Pseudomonadota;Alphaproteobacteria;Hyphomicrobiales;Devosiaceae;Maritalea	d__Bacteria;p__Proteobacteria;c__Alphaproteobacteria;o__Rhizobiales;f__Devosiaceae;g__Maritalea;s__Maritalea myrionectae
UP000258927	A0A2R4MHY1	Uncharacterized protein	896	UniProtKB unreviewed (TrEMBL)	CHASE,EAL,GGDEF,PAS_3	1	1	Maritalea myrionectae	GCA_003433515.1	Bacteria;Pseudomonadota;Alphaproteobacteria;Hyphomicrobiales;Devosiaceae;Maritalea	d__Bacteria;p__Proteobacteria;c__Alphaproteobacteria;o__Rhizobiales;f__Devosiaceae;g__Maritalea;s__Maritalea myrionectae
UP000258927	A0A2R4MII4	histidine kinase	1026	UniProtKB unreviewed (TrEMBL)	CHASE,HATPase_c,HisKA,PAS,PAS_9	2	2	Maritalea myrionectae	GCA_003433515.1	Bacteria;Pseudomonadota;Alphaproteobacteria;Hyphomicrobiales;Devosiaceae;Maritalea	d__Bacteria;p__Proteobacteria;c__Alphaproteobacteria;o__Rhizobiales;f__Devosiaceae;g__Maritalea;s__Maritalea myrionectae
UP000258927	A0A2R4MAA1	Phototropin-2	170	UniProtKB unreviewed (TrEMBL)	PAS_9	1	1	Maritalea myrionectae	GCA_003433515.1	Bacteria;Pseudomonadota;Alphaproteobacteria;Hyphomicrobiales;Devosiaceae;Maritalea	d__Bacteria;p__Proteobacteria;c__Alphaproteobacteria;o__Rhizobiales;f__Devosiaceae;g__Maritalea;s__Maritalea myrionectae
UP000258927	A0A2R4M9A7	histidine kinase	821	UniProtKB unreviewed (TrEMBL)	HATPase_c,HisKA,PAS_7,PAS_7	2	1	Maritalea myrionectae	GCA_003433515.1	Bacteria;Pseudomonadota;Alphaproteobacteria;Hyphomicrobiales;Devosiaceae;Maritalea	d__Bacteria;p__Proteobacteria;c__Alphaproteobacteria;o__Rhizobiales;f__Devosiaceae;g__Maritalea;s__Maritalea myrionectae
UP000258927	A0A2R4M9F4	histidine kinase	652	UniProtKB unreviewed (TrEMBL)	HATPase_c,PAS_4,PAS_7,Response_reg	2	2	Maritalea myrionectae	GCA_003433515.1	Bacteria;Pseudomonadota;Alphaproteobacteria;Hyphomicrobiales;Devosiaceae;Maritalea	d__Bacteria;p__Proteobacteria;c__Alphaproteobacteria;o__Rhizobiales;f__Devosiaceae;g__Maritalea;s__Maritalea myrionectae
UP000258927	A0A2R4MD54	Putative diguanylate cyclase YeaP	606	UniProtKB unreviewed (TrEMBL)	EAL,GGDEF,PAS_9	1	1	Maritalea myrionectae	GCA_003433515.1	Bacteria;Pseudomonadota;Alphaproteobacteria;Hyphomicrobiales;Devosiaceae;Maritalea	d__Bacteria;p__Proteobacteria;c__Alphaproteobacteria;o__Rhizobiales;f__Devosiaceae;g__Maritalea;s__Maritalea myrionectae
UP000258927	A0A2R4MGR3	histidine kinase	604	UniProtKB unreviewed (TrEMBL)	HATPase_c,HisKA,PAS	1	1	Maritalea myrionectae	GCA_003433515.1	Bacteria;Pseudomonadota;Alphaproteobacteria;Hyphomicrobiales;Devosiaceae;Maritalea	d__Bacteria;p__Proteobacteria;c__Alphaproteobacteria;o__Rhizobiales;f__Devosiaceae;g__Maritalea;s__Maritalea myrionectae
UP000199495	A0A1G7Y5Q9	histidine kinase	537	UniProtKB unreviewed (TrEMBL)	HATPase_c,HisKA,PAS_7,Response_reg	1	1	Pelagibacterium luteolum	GCA_900100665.1	Bacteria;Pseudomonadota;Alphaproteobacteria;Hyphomicrobiales;Devosiaceae;Pelagibacterium	d__Bacteria;p__Proteobacteria;c__Alphaproteobacteria;o__Rhizobiales;f__Devosiaceae;g__Pelagibacterium;s__Pelagibacterium luteolum
UP000199495	A0A1G7VGN2	histidine kinase	681	UniProtKB unreviewed (TrEMBL)	HATPase_c,HisKA,PAS_3,PAS_3,PAS_4	3	2	Pelagibacterium luteolum	GCA_900100665.1	Bacteria;Pseudomonadota;Alphaproteobacteria;Hyphomicrobiales;Devosiaceae;Pelagibacterium	d__Bacteria;p__Proteobacteria;c__Alphaproteobacteria;o__Rhizobiales;f__Devosiaceae;g__Pelagibacterium;s__Pelagibacterium luteolum
UP000199495	A0A1G7X1J9	histidine kinase	371	UniProtKB unreviewed (TrEMBL)	HATPase_c,HisKA,PAS	1	1	Pelagibacterium luteolum	GCA_900100665.1	Bacteria;Pseudomonadota;Alphaproteobacteria;Hyphomicrobiales;Devosiaceae;Pelagibacterium	d__Bacteria;p__Proteobacteria;c__Alphaproteobacteria;o__Rhizobiales;f__Devosiaceae;g__Pelagibacterium;s__Pelagibacterium luteolum
UP000199495	A0A1G8AIR3	histidine kinase	653	UniProtKB unreviewed (TrEMBL)	HATPase_c,HisKA,PAS,PAS_3,Response_reg	2	2	Pelagibacterium luteolum	GCA_900100665.1	Bacteria;Pseudomonadota;Alphaproteobacteria;Hyphomicrobiales;Devosiaceae;Pelagibacterium	d__Bacteria;p__Proteobacteria;c__Alphaproteobacteria;o__Rhizobiales;f__Devosiaceae;g__Pelagibacterium;s__Pelagibacterium luteolum
UP000199495	A0A1G7XQ05	Diguanylate cyclase (GGDEF) domain-containing protein	892	UniProtKB unreviewed (TrEMBL)	CHASE,EAL,GGDEF,PAS_3	1	1	Pelagibacterium luteolum	GCA_900100665.1	Bacteria;Pseudomonadota;Alphaproteobacteria;Hyphomicrobiales;Devosiaceae;Pelagibacterium	d__Bacteria;p__Proteobacteria;c__Alphaproteobacteria;o__Rhizobiales;f__Devosiaceae;g__Pelagibacterium;s__Pelagibacterium luteolum
UP000199495	A0A1G7W3P3	histidine kinase	828	UniProtKB unreviewed (TrEMBL)	HATPase_c,PAS_4,PAS_4,Response_reg,Response_reg	2	1	Pelagibacterium luteolum	GCA_900100665.1	Bacteria;Pseudomonadota;Alphaproteobacteria;Hyphomicrobiales;Devosiaceae;Pelagibacterium	d__Bacteria;p__Proteobacteria;c__Alphaproteobacteria;o__Rhizobiales;f__Devosiaceae;g__Pelagibacterium;s__Pelagibacterium luteolum
UP000199495	A0A1G7TQ20	Methyl-accepting chemotaxis sensory transducer with Pas/Pac sensor	564	UniProtKB unreviewed (TrEMBL)	MCPsignal,PAS_3,PAS_4	2	2	Pelagibacterium luteolum	GCA_900100665.1	Bacteria;Pseudomonadota;Alphaproteobacteria;Hyphomicrobiales;Devosiaceae;Pelagibacterium	d__Bacteria;p__Proteobacteria;c__Alphaproteobacteria;o__Rhizobiales;f__Devosiaceae;g__Pelagibacterium;s__Pelagibacterium luteolum
UP000199495	A0A1G8ALU8	Blue-light-activated histidine kinase	575	UniProtKB unreviewed (TrEMBL)	HWE_HK,PAS_3,PAS_3	2	1	Pelagibacterium luteolum	GCA_900100665.1	Bacteria;Pseudomonadota;Alphaproteobacteria;Hyphomicrobiales;Devosiaceae;Pelagibacterium	d__Bacteria;p__Proteobacteria;c__Alphaproteobacteria;o__Rhizobiales;f__Devosiaceae;g__Pelagibacterium;s__Pelagibacterium luteolum
UP000199495	A0A1G7XH22	PAS domain-containing protein	216	UniProtKB unreviewed (TrEMBL)	PAS_5	1	1	Pelagibacterium luteolum	GCA_900100665.1	Bacteria;Pseudomonadota;Alphaproteobacteria;Hyphomicrobiales;Devosiaceae;Pelagibacterium	d__Bacteria;p__Proteobacteria;c__Alphaproteobacteria;o__Rhizobiales;f__Devosiaceae;g__Pelagibacterium;s__Pelagibacterium luteolum
UP000199495	A0A1G7UHU5	Diguanylate cyclase (GGDEF) domain-containing protein	912	UniProtKB unreviewed (TrEMBL)	CHASE2,EAL,GGDEF,PAS_4	1	1	Pelagibacterium luteolum	GCA_900100665.1	Bacteria;Pseudomonadota;Alphaproteobacteria;Hyphomicrobiales;Devosiaceae;Pelagibacterium	d__Bacteria;p__Proteobacteria;c__Alphaproteobacteria;o__Rhizobiales;f__Devosiaceae;g__Pelagibacterium;s__Pelagibacterium luteolum
UP000199495	A0A1G7SEG7	Diguanylate cyclase (GGDEF) domain-containing protein	709	UniProtKB unreviewed (TrEMBL)	EAL,GGDEF,PAS_7,PAS_7	2	1	Pelagibacterium luteolum	GCA_900100665.1	Bacteria;Pseudomonadota;Alphaproteobacteria;Hyphomicrobiales;Devosiaceae;Pelagibacterium	d__Bacteria;p__Proteobacteria;c__Alphaproteobacteria;o__Rhizobiales;f__Devosiaceae;g__Pelagibacterium;s__Pelagibacterium luteolum
UP000199495	A0A1G7TP76	histidine kinase	559	UniProtKB unreviewed (TrEMBL)	HATPase_c,HisKA,PAS_7	1	1	Pelagibacterium luteolum	GCA_900100665.1	Bacteria;Pseudomonadota;Alphaproteobacteria;Hyphomicrobiales;Devosiaceae;Pelagibacterium	d__Bacteria;p__Proteobacteria;c__Alphaproteobacteria;o__Rhizobiales;f__Devosiaceae;g__Pelagibacterium;s__Pelagibacterium luteolum
UP000199495	A0A1G7WZP1	histidine kinase	772	UniProtKB unreviewed (TrEMBL)	HAMP,HATPase_c,HisKA,NtrY_N,PAS	1	1	Pelagibacterium luteolum	GCA_900100665.1	Bacteria;Pseudomonadota;Alphaproteobacteria;Hyphomicrobiales;Devosiaceae;Pelagibacterium	d__Bacteria;p__Proteobacteria;c__Alphaproteobacteria;o__Rhizobiales;f__Devosiaceae;g__Pelagibacterium;s__Pelagibacterium luteolum
UP000199495	A0A1G7YCY3	histidine kinase	848	UniProtKB unreviewed (TrEMBL)	HATPase_c,HisKA,PAS_8,PAS_9,PAS_9,Response_reg	3	2	Pelagibacterium luteolum	GCA_900100665.1	Bacteria;Pseudomonadota;Alphaproteobacteria;Hyphomicrobiales;Devosiaceae;Pelagibacterium	d__Bacteria;p__Proteobacteria;c__Alphaproteobacteria;o__Rhizobiales;f__Devosiaceae;g__Pelagibacterium;s__Pelagibacterium luteolum
UP000199495	A0A1G7TDE9	PAS domain S-box-containing protein/diguanylate cyclase (GGDEF) domain-containing protein	648	UniProtKB unreviewed (TrEMBL)	5TM-5TMR_LYT,GGDEF,PAS_4,PAS_7	2	2	Pelagibacterium luteolum	GCA_900100665.1	Bacteria;Pseudomonadota;Alphaproteobacteria;Hyphomicrobiales;Devosiaceae;Pelagibacterium	d__Bacteria;p__Proteobacteria;c__Alphaproteobacteria;o__Rhizobiales;f__Devosiaceae;g__Pelagibacterium;s__Pelagibacterium luteolum
UP000199495	A0A1G7VQ71	PAS domain S-box-containing protein	617	UniProtKB unreviewed (TrEMBL)	PAS,Sigma54_activat	1	1	Pelagibacterium luteolum	GCA_900100665.1	Bacteria;Pseudomonadota;Alphaproteobacteria;Hyphomicrobiales;Devosiaceae;Pelagibacterium	d__Bacteria;p__Proteobacteria;c__Alphaproteobacteria;o__Rhizobiales;f__Devosiaceae;g__Pelagibacterium;s__Pelagibacterium luteolum
UP000199495	A0A1G7SD96	Diguanylate cyclase (GGDEF) domain-containing protein	748	UniProtKB unreviewed (TrEMBL)	EAL,GGDEF,PAS	1	1	Pelagibacterium luteolum	GCA_900100665.1	Bacteria;Pseudomonadota;Alphaproteobacteria;Hyphomicrobiales;Devosiaceae;Pelagibacterium	d__Bacteria;p__Proteobacteria;c__Alphaproteobacteria;o__Rhizobiales;f__Devosiaceae;g__Pelagibacterium;s__Pelagibacterium luteolum
UP000199495	A0A1G7TE84	Diguanylate cyclase (GGDEF) domain-containing protein	701	UniProtKB unreviewed (TrEMBL)	EAL,GGDEF,PAS_7,PAS_7	2	1	Pelagibacterium luteolum	GCA_900100665.1	Bacteria;Pseudomonadota;Alphaproteobacteria;Hyphomicrobiales;Devosiaceae;Pelagibacterium	d__Bacteria;p__Proteobacteria;c__Alphaproteobacteria;o__Rhizobiales;f__Devosiaceae;g__Pelagibacterium;s__Pelagibacterium luteolum
UP000199495	A0A1G8A209	Blue-light-activated histidine kinase	468	UniProtKB unreviewed (TrEMBL)	HWE_HK,PAS,PAS_3	2	2	Pelagibacterium luteolum	GCA_900100665.1	Bacteria;Pseudomonadota;Alphaproteobacteria;Hyphomicrobiales;Devosiaceae;Pelagibacterium	d__Bacteria;p__Proteobacteria;c__Alphaproteobacteria;o__Rhizobiales;f__Devosiaceae;g__Pelagibacterium;s__Pelagibacterium luteolum
UP000199495	A0A1G7ZEY7	Methyl-accepting chemotaxis sensory transducer with Pas/Pac sensor	584	UniProtKB unreviewed (TrEMBL)	MCPsignal,PAS_3,PAS_4	2	2	Pelagibacterium luteolum	GCA_900100665.1	Bacteria;Pseudomonadota;Alphaproteobacteria;Hyphomicrobiales;Devosiaceae;Pelagibacterium	d__Bacteria;p__Proteobacteria;c__Alphaproteobacteria;o__Rhizobiales;f__Devosiaceae;g__Pelagibacterium;s__Pelagibacterium luteolum
UP000199495	A0A1G7TY93	Diguanylate cyclase (GGDEF) domain-containing protein	966	UniProtKB unreviewed (TrEMBL)	7TMR-DISMED2,EAL,GGDEF,PAS_3	1	1	Pelagibacterium luteolum	GCA_900100665.1	Bacteria;Pseudomonadota;Alphaproteobacteria;Hyphomicrobiales;Devosiaceae;Pelagibacterium	d__Bacteria;p__Proteobacteria;c__Alphaproteobacteria;o__Rhizobiales;f__Devosiaceae;g__Pelagibacterium;s__Pelagibacterium luteolum
UP000199495	A0A1G7UKR8	Two-component sensor histidine kinase, contains HisKA and HATPase domains	304	UniProtKB unreviewed (TrEMBL)	HWE_HK,PAS_4	1	1	Pelagibacterium luteolum	GCA_900100665.1	Bacteria;Pseudomonadota;Alphaproteobacteria;Hyphomicrobiales;Devosiaceae;Pelagibacterium	d__Bacteria;p__Proteobacteria;c__Alphaproteobacteria;o__Rhizobiales;f__Devosiaceae;g__Pelagibacterium;s__Pelagibacterium luteolum
UP000199495	A0A1G7STM7	histidine kinase	823	UniProtKB unreviewed (TrEMBL)	HATPase_c,HisKA,PAS_7,PAS_7	2	1	Pelagibacterium luteolum	GCA_900100665.1	Bacteria;Pseudomonadota;Alphaproteobacteria;Hyphomicrobiales;Devosiaceae;Pelagibacterium	d__Bacteria;p__Proteobacteria;c__Alphaproteobacteria;o__Rhizobiales;f__Devosiaceae;g__Pelagibacterium;s__Pelagibacterium luteolum
UP000199495	A0A1G7RNW2	Bacteriophytochrome (Light-regulated signal transduction histidine kinase)	857	UniProtKB unreviewed (TrEMBL)	GAF,HWE_HK,PAS_2,PHY,Response_reg	1	1	Pelagibacterium luteolum	GCA_900100665.1	Bacteria;Pseudomonadota;Alphaproteobacteria;Hyphomicrobiales;Devosiaceae;Pelagibacterium	d__Bacteria;p__Proteobacteria;c__Alphaproteobacteria;o__Rhizobiales;f__Devosiaceae;g__Pelagibacterium;s__Pelagibacterium luteolum
UP000199495	A0A1G7WTG7	Diguanylate cyclase/phosphodiesterase with PAS/PAC sensor(S)	740	UniProtKB unreviewed (TrEMBL)	EAL,GAF_2,GGDEF,PAS_9	1	1	Pelagibacterium luteolum	GCA_900100665.1	Bacteria;Pseudomonadota;Alphaproteobacteria;Hyphomicrobiales;Devosiaceae;Pelagibacterium	d__Bacteria;p__Proteobacteria;c__Alphaproteobacteria;o__Rhizobiales;f__Devosiaceae;g__Pelagibacterium;s__Pelagibacterium luteolum
UP000199495	A0A1G8AIX0	PAS domain S-box-containing protein	498	UniProtKB unreviewed (TrEMBL)	PAS_3,PAS_3,PAS_4,PAS_4	4	2	Pelagibacterium luteolum	GCA_900100665.1	Bacteria;Pseudomonadota;Alphaproteobacteria;Hyphomicrobiales;Devosiaceae;Pelagibacterium	d__Bacteria;p__Proteobacteria;c__Alphaproteobacteria;o__Rhizobiales;f__Devosiaceae;g__Pelagibacterium;s__Pelagibacterium luteolum
UP000199495	A0A1G7VNX6	PAS domain S-box-containing protein/diguanylate cyclase (GGDEF) domain-containing protein	800	UniProtKB unreviewed (TrEMBL)	EAL,GGDEF,MHYT,MHYT,MHYT,PAS_9	1	1	Pelagibacterium luteolum	GCA_900100665.1	Bacteria;Pseudomonadota;Alphaproteobacteria;Hyphomicrobiales;Devosiaceae;Pelagibacterium	d__Bacteria;p__Proteobacteria;c__Alphaproteobacteria;o__Rhizobiales;f__Devosiaceae;g__Pelagibacterium;s__Pelagibacterium luteolum
UP000253759	A0A369VZU1	EAL domain-containing protein	802	UniProtKB unreviewed (TrEMBL)	EAL,GGDEF,PAS_8	1	1	Pelagibacterium lacus	GCA_003345525.1	Bacteria;Pseudomonadota;Alphaproteobacteria;Hyphomicrobiales;Devosiaceae;Pelagibacterium	d__Bacteria;p__Proteobacteria;c__Alphaproteobacteria;o__Rhizobiales;f__Devosiaceae;g__Devosia;s__Devosia sp001899045
UP000253759	A0A369W805	EAL domain-containing protein	798	UniProtKB unreviewed (TrEMBL)	EAL,GGDEF,MHYT,MHYT,MHYT,PAS_8	1	1	Pelagibacterium lacus	GCA_003345525.1	Bacteria;Pseudomonadota;Alphaproteobacteria;Hyphomicrobiales;Devosiaceae;Pelagibacterium	d__Bacteria;p__Proteobacteria;c__Alphaproteobacteria;o__Rhizobiales;f__Devosiaceae;g__Devosia;s__Devosia sp001899045
UP000253759	A0A369W9U2	PAS domain S-box protein	189	UniProtKB unreviewed (TrEMBL)	GerE,PAS	1	1	Pelagibacterium lacus	GCA_003345525.1	Bacteria;Pseudomonadota;Alphaproteobacteria;Hyphomicrobiales;Devosiaceae;Pelagibacterium	d__Bacteria;p__Proteobacteria;c__Alphaproteobacteria;o__Rhizobiales;f__Devosiaceae;g__Devosia;s__Devosia sp001899045
UP000253759	A0A369W0G9	Methyl-accepting chemotaxis protein	590	UniProtKB unreviewed (TrEMBL)	MCPsignal,PAS_3,PAS_4	2	2	Pelagibacterium lacus	GCA_003345525.1	Bacteria;Pseudomonadota;Alphaproteobacteria;Hyphomicrobiales;Devosiaceae;Pelagibacterium	d__Bacteria;p__Proteobacteria;c__Alphaproteobacteria;o__Rhizobiales;f__Devosiaceae;g__Devosia;s__Devosia sp001899045
UP000253759	A0A369W5S7	EAL domain-containing protein	867	UniProtKB unreviewed (TrEMBL)	CHASE,EAL,GGDEF,PAS_3	1	1	Pelagibacterium lacus	GCA_003345525.1	Bacteria;Pseudomonadota;Alphaproteobacteria;Hyphomicrobiales;Devosiaceae;Pelagibacterium	d__Bacteria;p__Proteobacteria;c__Alphaproteobacteria;o__Rhizobiales;f__Devosiaceae;g__Devosia;s__Devosia sp001899045
UP000253759	A0A369WC71	Blue-light-activated histidine kinase	468	UniProtKB unreviewed (TrEMBL)	HWE_HK,PAS_3,PAS_4	2	2	Pelagibacterium lacus	GCA_003345525.1	Bacteria;Pseudomonadota;Alphaproteobacteria;Hyphomicrobiales;Devosiaceae;Pelagibacterium	d__Bacteria;p__Proteobacteria;c__Alphaproteobacteria;o__Rhizobiales;f__Devosiaceae;g__Devosia;s__Devosia sp001899045
UP000253759	A0A369W2L2	histidine kinase	536	UniProtKB unreviewed (TrEMBL)	HATPase_c,HisKA,PAS_7,Response_reg	1	1	Pelagibacterium lacus	GCA_003345525.1	Bacteria;Pseudomonadota;Alphaproteobacteria;Hyphomicrobiales;Devosiaceae;Pelagibacterium	d__Bacteria;p__Proteobacteria;c__Alphaproteobacteria;o__Rhizobiales;f__Devosiaceae;g__Devosia;s__Devosia sp001899045
UP000253759	A0A369W6X6	PAS domain-containing protein	220	UniProtKB unreviewed (TrEMBL)	PAS_5	1	1	Pelagibacterium lacus	GCA_003345525.1	Bacteria;Pseudomonadota;Alphaproteobacteria;Hyphomicrobiales;Devosiaceae;Pelagibacterium	d__Bacteria;p__Proteobacteria;c__Alphaproteobacteria;o__Rhizobiales;f__Devosiaceae;g__Devosia;s__Devosia sp001899045
UP000253759	A0A369W699	histidine kinase	823	UniProtKB unreviewed (TrEMBL)	HATPase_c,HisKA,PAS_7,PAS_7	2	1	Pelagibacterium lacus	GCA_003345525.1	Bacteria;Pseudomonadota;Alphaproteobacteria;Hyphomicrobiales;Devosiaceae;Pelagibacterium	d__Bacteria;p__Proteobacteria;c__Alphaproteobacteria;o__Rhizobiales;f__Devosiaceae;g__Devosia;s__Devosia sp001899045
UP000253759	A0A369W726	histidine kinase	594	UniProtKB unreviewed (TrEMBL)	HATPase_c,HisKA,PAS_4	1	1	Pelagibacterium lacus	GCA_003345525.1	Bacteria;Pseudomonadota;Alphaproteobacteria;Hyphomicrobiales;Devosiaceae;Pelagibacterium	d__Bacteria;p__Proteobacteria;c__Alphaproteobacteria;o__Rhizobiales;f__Devosiaceae;g__Devosia;s__Devosia sp001899045
UP000253759	A0A369VZF0	Blue-light-activated histidine kinase	319	UniProtKB unreviewed (TrEMBL)	HWE_HK,PAS	1	1	Pelagibacterium lacus	GCA_003345525.1	Bacteria;Pseudomonadota;Alphaproteobacteria;Hyphomicrobiales;Devosiaceae;Pelagibacterium	d__Bacteria;p__Proteobacteria;c__Alphaproteobacteria;o__Rhizobiales;f__Devosiaceae;g__Devosia;s__Devosia sp001899045
UP000253759	A0A369W9B5	histidine kinase	556	UniProtKB unreviewed (TrEMBL)	HATPase_c,HisKA,PAS_7	1	1	Pelagibacterium lacus	GCA_003345525.1	Bacteria;Pseudomonadota;Alphaproteobacteria;Hyphomicrobiales;Devosiaceae;Pelagibacterium	d__Bacteria;p__Proteobacteria;c__Alphaproteobacteria;o__Rhizobiales;f__Devosiaceae;g__Devosia;s__Devosia sp001899045
UP000253759	A0A369W8I7	EAL domain-containing protein	769	UniProtKB unreviewed (TrEMBL)	EAL,GGDEF,PAS	1	1	Pelagibacterium lacus	GCA_003345525.1	Bacteria;Pseudomonadota;Alphaproteobacteria;Hyphomicrobiales;Devosiaceae;Pelagibacterium	d__Bacteria;p__Proteobacteria;c__Alphaproteobacteria;o__Rhizobiales;f__Devosiaceae;g__Devosia;s__Devosia sp001899045
UP000253759	A0A369W809	Histidine kinase	334	UniProtKB unreviewed (TrEMBL)	HWE_HK,PAS_4	1	1	Pelagibacterium lacus	GCA_003345525.1	Bacteria;Pseudomonadota;Alphaproteobacteria;Hyphomicrobiales;Devosiaceae;Pelagibacterium	d__Bacteria;p__Proteobacteria;c__Alphaproteobacteria;o__Rhizobiales;f__Devosiaceae;g__Devosia;s__Devosia sp001899045
UP000253759	A0A369W275	histidine kinase	363	UniProtKB unreviewed (TrEMBL)	HATPase_c,HisKA,PAS_4	1	1	Pelagibacterium lacus	GCA_003345525.1	Bacteria;Pseudomonadota;Alphaproteobacteria;Hyphomicrobiales;Devosiaceae;Pelagibacterium	d__Bacteria;p__Proteobacteria;c__Alphaproteobacteria;o__Rhizobiales;f__Devosiaceae;g__Devosia;s__Devosia sp001899045
UP000253759	A0A369W5U8	histidine kinase	771	UniProtKB unreviewed (TrEMBL)	HAMP,HATPase_c,HisKA,NtrY_N,PAS	1	1	Pelagibacterium lacus	GCA_003345525.1	Bacteria;Pseudomonadota;Alphaproteobacteria;Hyphomicrobiales;Devosiaceae;Pelagibacterium	d__Bacteria;p__Proteobacteria;c__Alphaproteobacteria;o__Rhizobiales;f__Devosiaceae;g__Devosia;s__Devosia sp001899045
UP000253759	A0A369W6G7	histidine kinase	847	UniProtKB unreviewed (TrEMBL)	HATPase_c,HisKA,PAS_8,PAS_9,PAS_9,Response_reg	3	2	Pelagibacterium lacus	GCA_003345525.1	Bacteria;Pseudomonadota;Alphaproteobacteria;Hyphomicrobiales;Devosiaceae;Pelagibacterium	d__Bacteria;p__Proteobacteria;c__Alphaproteobacteria;o__Rhizobiales;f__Devosiaceae;g__Devosia;s__Devosia sp001899045
UP000253759	A0A369WEP1	EAL domain-containing protein	965	UniProtKB unreviewed (TrEMBL)	7TMR-DISMED2,EAL,GGDEF,PAS_3	1	1	Pelagibacterium lacus	GCA_003345525.1	Bacteria;Pseudomonadota;Alphaproteobacteria;Hyphomicrobiales;Devosiaceae;Pelagibacterium	d__Bacteria;p__Proteobacteria;c__Alphaproteobacteria;o__Rhizobiales;f__Devosiaceae;g__Devosia;s__Devosia sp001899045
UP000008850	G4RB37	Diguanylate cyclase/phosphodiesterase (GGDEF & EAL domains) with PAS/PAC sensor(S)	966	UniProtKB unreviewed (TrEMBL)	7TMR-DISMED2,EAL,GGDEF,PAS_3	1	1	Pelagibacterium halotolerans (strain DSM 22347 / JCM 15775 / CGMCC 1.7692 / B2)	GCA_000230555.1	Bacteria;Pseudomonadota;Alphaproteobacteria;Hyphomicrobiales;Devosiaceae;Pelagibacterium;Pelagibacterium halotolerans	d__Bacteria;p__Proteobacteria;c__Alphaproteobacteria;o__Rhizobiales;f__Devosiaceae;g__Devosia;s__Devosia sp001899045
UP000008850	G4RE36	histidine kinase	566	UniProtKB unreviewed (TrEMBL)	HATPase_c,HisKA,PAS_7	1	1	Pelagibacterium halotolerans (strain DSM 22347 / JCM 15775 / CGMCC 1.7692 / B2)	GCA_000230555.1	Bacteria;Pseudomonadota;Alphaproteobacteria;Hyphomicrobiales;Devosiaceae;Pelagibacterium;Pelagibacterium halotolerans	d__Bacteria;p__Proteobacteria;c__Alphaproteobacteria;o__Rhizobiales;f__Devosiaceae;g__Devosia;s__Devosia sp001899045
UP000008850	G4RAL4	histidine kinase	825	UniProtKB unreviewed (TrEMBL)	HATPase_c,HisKA,PAS_4,PAS_4,Response_reg,Response_reg	2	1	Pelagibacterium halotolerans (strain DSM 22347 / JCM 15775 / CGMCC 1.7692 / B2)	GCA_000230555.1	Bacteria;Pseudomonadota;Alphaproteobacteria;Hyphomicrobiales;Devosiaceae;Pelagibacterium;Pelagibacterium halotolerans	d__Bacteria;p__Proteobacteria;c__Alphaproteobacteria;o__Rhizobiales;f__Devosiaceae;g__Devosia;s__Devosia sp001899045
UP000008850	G4R8F1	Formate hydrogenlyase transcriptional activator	619	UniProtKB unreviewed (TrEMBL)	HTH_8,PAS,PAS_8,Sigma54_activat	2	2	Pelagibacterium halotolerans (strain DSM 22347 / JCM 15775 / CGMCC 1.7692 / B2)	GCA_000230555.1	Bacteria;Pseudomonadota;Alphaproteobacteria;Hyphomicrobiales;Devosiaceae;Pelagibacterium;Pelagibacterium halotolerans	d__Bacteria;p__Proteobacteria;c__Alphaproteobacteria;o__Rhizobiales;f__Devosiaceae;g__Devosia;s__Devosia sp001899045
UP000008850	G4RG45	Blue-light-activated histidine kinase	335	UniProtKB unreviewed (TrEMBL)	HWE_HK,PAS_4	1	1	Pelagibacterium halotolerans (strain DSM 22347 / JCM 15775 / CGMCC 1.7692 / B2)	GCA_000230555.1	Bacteria;Pseudomonadota;Alphaproteobacteria;Hyphomicrobiales;Devosiaceae;Pelagibacterium;Pelagibacterium halotolerans	d__Bacteria;p__Proteobacteria;c__Alphaproteobacteria;o__Rhizobiales;f__Devosiaceae;g__Devosia;s__Devosia sp001899045
UP000008850	G4R8Z9	histidine kinase	371	UniProtKB unreviewed (TrEMBL)	HATPase_c,HisKA,PAS	1	1	Pelagibacterium halotolerans (strain DSM 22347 / JCM 15775 / CGMCC 1.7692 / B2)	GCA_000230555.1	Bacteria;Pseudomonadota;Alphaproteobacteria;Hyphomicrobiales;Devosiaceae;Pelagibacterium;Pelagibacterium halotolerans	d__Bacteria;p__Proteobacteria;c__Alphaproteobacteria;o__Rhizobiales;f__Devosiaceae;g__Devosia;s__Devosia sp001899045
UP000008850	G4RF87	Diguanylate cyclase	621	UniProtKB unreviewed (TrEMBL)	5TM-5TMR_LYT,GGDEF,PAS_4,PAS_7	2	2	Pelagibacterium halotolerans (strain DSM 22347 / JCM 15775 / CGMCC 1.7692 / B2)	GCA_000230555.1	Bacteria;Pseudomonadota;Alphaproteobacteria;Hyphomicrobiales;Devosiaceae;Pelagibacterium;Pelagibacterium halotolerans	d__Bacteria;p__Proteobacteria;c__Alphaproteobacteria;o__Rhizobiales;f__Devosiaceae;g__Devosia;s__Devosia sp001899045
UP000008850	G4RAN9	histidine kinase	432	UniProtKB unreviewed (TrEMBL)	HATPase_c,HisKA,PAS	1	1	Pelagibacterium halotolerans (strain DSM 22347 / JCM 15775 / CGMCC 1.7692 / B2)	GCA_000230555.1	Bacteria;Pseudomonadota;Alphaproteobacteria;Hyphomicrobiales;Devosiaceae;Pelagibacterium;Pelagibacterium halotolerans	d__Bacteria;p__Proteobacteria;c__Alphaproteobacteria;o__Rhizobiales;f__Devosiaceae;g__Devosia;s__Devosia sp001899045
UP000008850	G4R6V5	Sensory box/GGDEF family protein	772	UniProtKB unreviewed (TrEMBL)	EAL,GGDEF,PAS	1	1	Pelagibacterium halotolerans (strain DSM 22347 / JCM 15775 / CGMCC 1.7692 / B2)	GCA_000230555.1	Bacteria;Pseudomonadota;Alphaproteobacteria;Hyphomicrobiales;Devosiaceae;Pelagibacterium;Pelagibacterium halotolerans	d__Bacteria;p__Proteobacteria;c__Alphaproteobacteria;o__Rhizobiales;f__Devosiaceae;g__Devosia;s__Devosia sp001899045
UP000008850	G4RDH4	PAS domain-containing protein	217	UniProtKB unreviewed (TrEMBL)	PAS_5	1	1	Pelagibacterium halotolerans (strain DSM 22347 / JCM 15775 / CGMCC 1.7692 / B2)	GCA_000230555.1	Bacteria;Pseudomonadota;Alphaproteobacteria;Hyphomicrobiales;Devosiaceae;Pelagibacterium;Pelagibacterium halotolerans	d__Bacteria;p__Proteobacteria;c__Alphaproteobacteria;o__Rhizobiales;f__Devosiaceae;g__Devosia;s__Devosia sp001899045
UP000008850	G4R9K9	histidine kinase	537	UniProtKB unreviewed (TrEMBL)	HATPase_c,HisKA,PAS_7,Response_reg	1	1	Pelagibacterium halotolerans (strain DSM 22347 / JCM 15775 / CGMCC 1.7692 / B2)	GCA_000230555.1	Bacteria;Pseudomonadota;Alphaproteobacteria;Hyphomicrobiales;Devosiaceae;Pelagibacterium;Pelagibacterium halotolerans	d__Bacteria;p__Proteobacteria;c__Alphaproteobacteria;o__Rhizobiales;f__Devosiaceae;g__Devosia;s__Devosia sp001899045
UP000008850	G4R973	Methyl-accepting chemotaxis protein	585	UniProtKB unreviewed (TrEMBL)	MCPsignal,PAS_3,PAS_3	2	1	Pelagibacterium halotolerans (strain DSM 22347 / JCM 15775 / CGMCC 1.7692 / B2)	GCA_000230555.1	Bacteria;Pseudomonadota;Alphaproteobacteria;Hyphomicrobiales;Devosiaceae;Pelagibacterium;Pelagibacterium halotolerans	d__Bacteria;p__Proteobacteria;c__Alphaproteobacteria;o__Rhizobiales;f__Devosiaceae;g__Devosia;s__Devosia sp001899045
UP000008850	G4R7M3	Transcriptional regulator, LuxR family/sensory box protein	187	UniProtKB unreviewed (TrEMBL)	GerE,PAS_9	1	1	Pelagibacterium halotolerans (strain DSM 22347 / JCM 15775 / CGMCC 1.7692 / B2)	GCA_000230555.1	Bacteria;Pseudomonadota;Alphaproteobacteria;Hyphomicrobiales;Devosiaceae;Pelagibacterium;Pelagibacterium halotolerans	d__Bacteria;p__Proteobacteria;c__Alphaproteobacteria;o__Rhizobiales;f__Devosiaceae;g__Devosia;s__Devosia sp001899045
UP000008850	G4RF74	Uncharacterized protein	708	UniProtKB unreviewed (TrEMBL)	EAL,GGDEF,PAS_7,PAS_7	2	1	Pelagibacterium halotolerans (strain DSM 22347 / JCM 15775 / CGMCC 1.7692 / B2)	GCA_000230555.1	Bacteria;Pseudomonadota;Alphaproteobacteria;Hyphomicrobiales;Devosiaceae;Pelagibacterium;Pelagibacterium halotolerans	d__Bacteria;p__Proteobacteria;c__Alphaproteobacteria;o__Rhizobiales;f__Devosiaceae;g__Devosia;s__Devosia sp001899045
UP000008850	G4R6X8	Diguanylate cyclase/phosphodiesterase (GGDEF & EAL domains) with PAS/PAC sensor(S)	706	UniProtKB unreviewed (TrEMBL)	EAL,GGDEF,PAS_7,PAS_7	2	1	Pelagibacterium halotolerans (strain DSM 22347 / JCM 15775 / CGMCC 1.7692 / B2)	GCA_000230555.1	Bacteria;Pseudomonadota;Alphaproteobacteria;Hyphomicrobiales;Devosiaceae;Pelagibacterium;Pelagibacterium halotolerans	d__Bacteria;p__Proteobacteria;c__Alphaproteobacteria;o__Rhizobiales;f__Devosiaceae;g__Devosia;s__Devosia sp001899045
UP000008850	G4RGQ8	Diguanylate cyclase/phosphodiesterase (GGDEF & EAL domains) with PAS/PAC sensor(S)	820	UniProtKB unreviewed (TrEMBL)	EAL,GGDEF,PAS_7	1	1	Pelagibacterium halotolerans (strain DSM 22347 / JCM 15775 / CGMCC 1.7692 / B2)	GCA_000230555.1	Bacteria;Pseudomonadota;Alphaproteobacteria;Hyphomicrobiales;Devosiaceae;Pelagibacterium;Pelagibacterium halotolerans	d__Bacteria;p__Proteobacteria;c__Alphaproteobacteria;o__Rhizobiales;f__Devosiaceae;g__Devosia;s__Devosia sp001899045
UP000008850	G4R8N0	Diguanylate cyclase/phosphodiesterase (GGDEF & EAL domains) with PAS/PAC sensor(S)	878	UniProtKB unreviewed (TrEMBL)	CHASE,EAL,GGDEF,PAS_3	1	1	Pelagibacterium halotolerans (strain DSM 22347 / JCM 15775 / CGMCC 1.7692 / B2)	GCA_000230555.1	Bacteria;Pseudomonadota;Alphaproteobacteria;Hyphomicrobiales;Devosiaceae;Pelagibacterium;Pelagibacterium halotolerans	d__Bacteria;p__Proteobacteria;c__Alphaproteobacteria;o__Rhizobiales;f__Devosiaceae;g__Devosia;s__Devosia sp001899045
UP000008850	G4RCT8	Blue-light-activated histidine kinase	472	UniProtKB unreviewed (TrEMBL)	HWE_HK,PAS_3,PAS_4	2	2	Pelagibacterium halotolerans (strain DSM 22347 / JCM 15775 / CGMCC 1.7692 / B2)	GCA_000230555.1	Bacteria;Pseudomonadota;Alphaproteobacteria;Hyphomicrobiales;Devosiaceae;Pelagibacterium;Pelagibacterium halotolerans	d__Bacteria;p__Proteobacteria;c__Alphaproteobacteria;o__Rhizobiales;f__Devosiaceae;g__Devosia;s__Devosia sp001899045
UP000008850	G4RA10	Diguanylate cyclase/phosphodiesterase (GGDEF & EAL domains) with PAS/PAC sensor(S)	742	UniProtKB unreviewed (TrEMBL)	EAL,GAF_2,GGDEF,PAS_9	1	1	Pelagibacterium halotolerans (strain DSM 22347 / JCM 15775 / CGMCC 1.7692 / B2)	GCA_000230555.1	Bacteria;Pseudomonadota;Alphaproteobacteria;Hyphomicrobiales;Devosiaceae;Pelagibacterium;Pelagibacterium halotolerans	d__Bacteria;p__Proteobacteria;c__Alphaproteobacteria;o__Rhizobiales;f__Devosiaceae;g__Devosia;s__Devosia sp001899045
UP000008850	G4RE93	histidine kinase	848	UniProtKB unreviewed (TrEMBL)	HATPase_c,HisKA,PAS_9,PAS_9,PAS_9,Response_reg	3	1	Pelagibacterium halotolerans (strain DSM 22347 / JCM 15775 / CGMCC 1.7692 / B2)	GCA_000230555.1	Bacteria;Pseudomonadota;Alphaproteobacteria;Hyphomicrobiales;Devosiaceae;Pelagibacterium;Pelagibacterium halotolerans	d__Bacteria;p__Proteobacteria;c__Alphaproteobacteria;o__Rhizobiales;f__Devosiaceae;g__Devosia;s__Devosia sp001899045
UP000008850	G4R9F6	histidine kinase	823	UniProtKB unreviewed (TrEMBL)	HATPase_c,HisKA,PAS_7,PAS_7	2	1	Pelagibacterium halotolerans (strain DSM 22347 / JCM 15775 / CGMCC 1.7692 / B2)	GCA_000230555.1	Bacteria;Pseudomonadota;Alphaproteobacteria;Hyphomicrobiales;Devosiaceae;Pelagibacterium;Pelagibacterium halotolerans	d__Bacteria;p__Proteobacteria;c__Alphaproteobacteria;o__Rhizobiales;f__Devosiaceae;g__Devosia;s__Devosia sp001899045
UP000008850	G4R901	histidine kinase	773	UniProtKB unreviewed (TrEMBL)	HAMP,HATPase_c,HisKA,NtrY_N,PAS	1	1	Pelagibacterium halotolerans (strain DSM 22347 / JCM 15775 / CGMCC 1.7692 / B2)	GCA_000230555.1	Bacteria;Pseudomonadota;Alphaproteobacteria;Hyphomicrobiales;Devosiaceae;Pelagibacterium;Pelagibacterium halotolerans	d__Bacteria;p__Proteobacteria;c__Alphaproteobacteria;o__Rhizobiales;f__Devosiaceae;g__Devosia;s__Devosia sp001899045
UP000321062	A0A5B9DN23	Blue-light-activated histidine kinase	487	UniProtKB unreviewed (TrEMBL)	HWE_HK,PAS,PAS_4	2	2	Youhaiella tibetensis	GCA_008000755.1	Bacteria;Pseudomonadota;Alphaproteobacteria;Hyphomicrobiales;Devosiaceae;Youhaiella	Not found
UP000321062	A0A5B9DUP5	histidine kinase	605	UniProtKB unreviewed (TrEMBL)	HATPase_c,HisKA,PAS,Response_reg	1	1	Youhaiella tibetensis	GCA_008000755.1	Bacteria;Pseudomonadota;Alphaproteobacteria;Hyphomicrobiales;Devosiaceae;Youhaiella	Not found
UP000321062	A0A5B9DT47	EAL domain-containing protein	709	UniProtKB unreviewed (TrEMBL)	EAL,GGDEF,PAS_7,PAS_7	2	1	Youhaiella tibetensis	GCA_008000755.1	Bacteria;Pseudomonadota;Alphaproteobacteria;Hyphomicrobiales;Devosiaceae;Youhaiella	Not found
UP000321062	A0A5B9DPY9	histidine kinase	372	UniProtKB unreviewed (TrEMBL)	HATPase_c,HisKA,PAS	1	1	Youhaiella tibetensis	GCA_008000755.1	Bacteria;Pseudomonadota;Alphaproteobacteria;Hyphomicrobiales;Devosiaceae;Youhaiella	Not found
UP000321062	A0A5B9DTN4	Diguanylate cyclase	474	UniProtKB unreviewed (TrEMBL)	GGDEF,PAS_8	1	1	Youhaiella tibetensis	GCA_008000755.1	Bacteria;Pseudomonadota;Alphaproteobacteria;Hyphomicrobiales;Devosiaceae;Youhaiella	Not found
UP000321062	A0A5B9DMJ1	histidine kinase	627	UniProtKB unreviewed (TrEMBL)	HATPase_c,HisKA,PAS,PAS_9	2	2	Youhaiella tibetensis	GCA_008000755.1	Bacteria;Pseudomonadota;Alphaproteobacteria;Hyphomicrobiales;Devosiaceae;Youhaiella	Not found
UP000321062	A0A5B9DL86	histidine kinase	822	UniProtKB unreviewed (TrEMBL)	HATPase_c,HisKA,PAS_7,PAS_7	2	1	Youhaiella tibetensis	GCA_008000755.1	Bacteria;Pseudomonadota;Alphaproteobacteria;Hyphomicrobiales;Devosiaceae;Youhaiella	Not found
UP000321062	A0A5B9DS31	histidine kinase	855	UniProtKB unreviewed (TrEMBL)	HATPase_c,HisKA,PAS,PAS_9,Response_reg	2	2	Youhaiella tibetensis	GCA_008000755.1	Bacteria;Pseudomonadota;Alphaproteobacteria;Hyphomicrobiales;Devosiaceae;Youhaiella	Not found
UP000321062	A0A5B9DNT0	Sensor histidine kinase	355	UniProtKB unreviewed (TrEMBL)	HWE_HK,PAS_4	1	1	Youhaiella tibetensis	GCA_008000755.1	Bacteria;Pseudomonadota;Alphaproteobacteria;Hyphomicrobiales;Devosiaceae;Youhaiella	Not found
UP000321062	A0A5B9DTE0	Blue-light-activated histidine kinase	515	UniProtKB unreviewed (TrEMBL)	GAF_2,HWE_HK,PAS_3	1	1	Youhaiella tibetensis	GCA_008000755.1	Bacteria;Pseudomonadota;Alphaproteobacteria;Hyphomicrobiales;Devosiaceae;Youhaiella	Not found
UP000321062	A0A5B9DRR1	Helix-turn-helix transcriptional regulator	262	UniProtKB unreviewed (TrEMBL)	HTH_31,MLTR_LBD	1	1	Youhaiella tibetensis	GCA_008000755.1	Bacteria;Pseudomonadota;Alphaproteobacteria;Hyphomicrobiales;Devosiaceae;Youhaiella	Not found
UP000321062	A0A5B9DL14	EAL domain-containing protein	981	UniProtKB unreviewed (TrEMBL)	EAL,GGDEF,PAS_3	1	1	Youhaiella tibetensis	GCA_008000755.1	Bacteria;Pseudomonadota;Alphaproteobacteria;Hyphomicrobiales;Devosiaceae;Youhaiella	Not found
UP000321062	A0A5B9DLV0	histidine kinase	594	UniProtKB unreviewed (TrEMBL)	HATPase_c,HisKA,PAS_7,Response_reg	1	1	Youhaiella tibetensis	GCA_008000755.1	Bacteria;Pseudomonadota;Alphaproteobacteria;Hyphomicrobiales;Devosiaceae;Youhaiella	Not found
UP000321062	A0A5B9DNP1	histidine kinase	779	UniProtKB unreviewed (TrEMBL)	HAMP,HATPase_c,HisKA,NtrY_N,PAS	1	1	Youhaiella tibetensis	GCA_008000755.1	Bacteria;Pseudomonadota;Alphaproteobacteria;Hyphomicrobiales;Devosiaceae;Youhaiella	Not found
UP000321062	A0A5B9DL01	histidine kinase	572	UniProtKB unreviewed (TrEMBL)	HATPase_c,PAS_4	1	1	Youhaiella tibetensis	GCA_008000755.1	Bacteria;Pseudomonadota;Alphaproteobacteria;Hyphomicrobiales;Devosiaceae;Youhaiella	Not found
UP000321062	A0A5B9DTA8	PAS domain S-box protein	571	UniProtKB unreviewed (TrEMBL)	MCPsignal,PAS_3,PAS_3	2	1	Youhaiella tibetensis	GCA_008000755.1	Bacteria;Pseudomonadota;Alphaproteobacteria;Hyphomicrobiales;Devosiaceae;Youhaiella	Not found
UP000321062	A0A5B9DRE8	EAL domain-containing protein	806	UniProtKB unreviewed (TrEMBL)	EAL,GGDEF,PAS_4	1	1	Youhaiella tibetensis	GCA_008000755.1	Bacteria;Pseudomonadota;Alphaproteobacteria;Hyphomicrobiales;Devosiaceae;Youhaiella	Not found
UP000321062	A0A5B9DJE5	histidine kinase	602	UniProtKB unreviewed (TrEMBL)	HATPase_c,HisKA,PAS_4	1	1	Youhaiella tibetensis	GCA_008000755.1	Bacteria;Pseudomonadota;Alphaproteobacteria;Hyphomicrobiales;Devosiaceae;Youhaiella	Not found
UP000321062	A0A5B9DPZ9	PAS domain-containing protein	217	UniProtKB unreviewed (TrEMBL)	PAS_5	1	1	Youhaiella tibetensis	GCA_008000755.1	Bacteria;Pseudomonadota;Alphaproteobacteria;Hyphomicrobiales;Devosiaceae;Youhaiella	Not found
UP000321062	A0A5B9DTZ3	EAL domain-containing protein	780	UniProtKB unreviewed (TrEMBL)	EAL,GGDEF,PAS_7	1	1	Youhaiella tibetensis	GCA_008000755.1	Bacteria;Pseudomonadota;Alphaproteobacteria;Hyphomicrobiales;Devosiaceae;Youhaiella	Not found
UP000321062	A0A5B9DJN8	EAL domain-containing protein	578	UniProtKB unreviewed (TrEMBL)	EAL,GGDEF,PAS_9	1	1	Youhaiella tibetensis	GCA_008000755.1	Bacteria;Pseudomonadota;Alphaproteobacteria;Hyphomicrobiales;Devosiaceae;Youhaiella	Not found
UP000321062	A0A5B9DR17	Diguanylate cyclase	626	UniProtKB unreviewed (TrEMBL)	GGDEF,PAS_3,dCache_1	1	1	Youhaiella tibetensis	GCA_008000755.1	Bacteria;Pseudomonadota;Alphaproteobacteria;Hyphomicrobiales;Devosiaceae;Youhaiella	Not found
UP000533469	A0A839Z814	histidine kinase	755	UniProtKB unreviewed (TrEMBL)	HAMP,HATPase_c,HisKA,NtrY_N,PAS	1	1	Angulomicrobium tetraedrale	GCA_014195655.1	Bacteria;Pseudomonadota;Alphaproteobacteria;Hyphomicrobiales;Hyphomicrobiaceae;Angulomicrobium	Not found
UP000533469	A0A839ZG10	histidine kinase	816	UniProtKB unreviewed (TrEMBL)	HATPase_c,HisKA,PAS_7,PAS_7	2	1	Angulomicrobium tetraedrale	GCA_014195655.1	Bacteria;Pseudomonadota;Alphaproteobacteria;Hyphomicrobiales;Hyphomicrobiaceae;Angulomicrobium	Not found
UP000533469	A0A839ZF75	Two-component sensor histidine kinase	336	UniProtKB unreviewed (TrEMBL)	HWE_HK,PAS_3	1	1	Angulomicrobium tetraedrale	GCA_014195655.1	Bacteria;Pseudomonadota;Alphaproteobacteria;Hyphomicrobiales;Hyphomicrobiaceae;Angulomicrobium	Not found
UP000533469	A0A839ZAH3	histidine kinase	488	UniProtKB unreviewed (TrEMBL)	HATPase_c,HisKA,PAS_4	1	1	Angulomicrobium tetraedrale	GCA_014195655.1	Bacteria;Pseudomonadota;Alphaproteobacteria;Hyphomicrobiales;Hyphomicrobiaceae;Angulomicrobium	Not found
UP000533469	A0A839Z845	histidine kinase	780	UniProtKB unreviewed (TrEMBL)	HATPase_c,HisKA,PAS_7,Response_reg,Response_reg	1	1	Angulomicrobium tetraedrale	GCA_014195655.1	Bacteria;Pseudomonadota;Alphaproteobacteria;Hyphomicrobiales;Hyphomicrobiaceae;Angulomicrobium	Not found
UP000533469	A0A839ZCD0	Diguanylate cyclase (GGDEF)-like protein/PAS domain S-box-containing protein	1134	UniProtKB unreviewed (TrEMBL)	EAL,GGDEF,PAS_3	1	1	Angulomicrobium tetraedrale	GCA_014195655.1	Bacteria;Pseudomonadota;Alphaproteobacteria;Hyphomicrobiales;Hyphomicrobiaceae;Angulomicrobium	Not found
UP000533469	A0A839ZEM3	Diguanylate cyclase (GGDEF)-like protein	492	UniProtKB unreviewed (TrEMBL)	GGDEF,PAS_8	1	1	Angulomicrobium tetraedrale	GCA_014195655.1	Bacteria;Pseudomonadota;Alphaproteobacteria;Hyphomicrobiales;Hyphomicrobiaceae;Angulomicrobium	Not found
UP000533469	A0A839ZAB8	Diguanylate cyclase (GGDEF)-like protein/PAS domain S-box-containing protein	728	UniProtKB unreviewed (TrEMBL)	EAL,GGDEF,PAS_4,Response_reg	1	1	Angulomicrobium tetraedrale	GCA_014195655.1	Bacteria;Pseudomonadota;Alphaproteobacteria;Hyphomicrobiales;Hyphomicrobiaceae;Angulomicrobium	Not found
UP000533469	A0A839ZA21	Two-component sensor histidine kinase	350	UniProtKB unreviewed (TrEMBL)	HATPase_c,HisKA_2,PAS_4	1	1	Angulomicrobium tetraedrale	GCA_014195655.1	Bacteria;Pseudomonadota;Alphaproteobacteria;Hyphomicrobiales;Hyphomicrobiaceae;Angulomicrobium	Not found
UP000533469	A0A839ZDZ6	Blue-light-activated histidine kinase	440	UniProtKB unreviewed (TrEMBL)	HWE_HK,PAS_4	1	1	Angulomicrobium tetraedrale	GCA_014195655.1	Bacteria;Pseudomonadota;Alphaproteobacteria;Hyphomicrobiales;Hyphomicrobiaceae;Angulomicrobium	Not found
UP000533469	A0A839YZ87	histidine kinase	735	UniProtKB unreviewed (TrEMBL)	HATPase_c,HisKA,PAS_3,PAS_7	2	2	Angulomicrobium tetraedrale	GCA_014195655.1	Bacteria;Pseudomonadota;Alphaproteobacteria;Hyphomicrobiales;Hyphomicrobiaceae;Angulomicrobium	Not found
UP000533469	A0A839ZAH0	histidine kinase	772	UniProtKB unreviewed (TrEMBL)	HATPase_c,HisKA,MHYT,MHYT,MHYT,PAS_4,Response_reg	1	1	Angulomicrobium tetraedrale	GCA_014195655.1	Bacteria;Pseudomonadota;Alphaproteobacteria;Hyphomicrobiales;Hyphomicrobiaceae;Angulomicrobium	Not found
UP000533469	A0A839Z672	Diguanylate cyclase (GGDEF)-like protein/PAS domain S-box-containing protein	490	UniProtKB unreviewed (TrEMBL)	GGDEF,PAS_3,PAS_4	2	2	Angulomicrobium tetraedrale	GCA_014195655.1	Bacteria;Pseudomonadota;Alphaproteobacteria;Hyphomicrobiales;Hyphomicrobiaceae;Angulomicrobium	Not found
UP000533469	A0A839Z6E0	histidine kinase	681	UniProtKB unreviewed (TrEMBL)	HATPase_c,HisKA,PAS,PAS_9	2	2	Angulomicrobium tetraedrale	GCA_014195655.1	Bacteria;Pseudomonadota;Alphaproteobacteria;Hyphomicrobiales;Hyphomicrobiaceae;Angulomicrobium	Not found
UP000533469	A0A839Z593	Diguanylate cyclase (GGDEF)-like protein	705	UniProtKB unreviewed (TrEMBL)	EAL,GGDEF,PAS_7,PAS_7	2	1	Angulomicrobium tetraedrale	GCA_014195655.1	Bacteria;Pseudomonadota;Alphaproteobacteria;Hyphomicrobiales;Hyphomicrobiaceae;Angulomicrobium	Not found
UP000533469	A0A839ZB43	histidine kinase	592	UniProtKB unreviewed (TrEMBL)	HATPase_c,HisKA,PAS_4	1	1	Angulomicrobium tetraedrale	GCA_014195655.1	Bacteria;Pseudomonadota;Alphaproteobacteria;Hyphomicrobiales;Hyphomicrobiaceae;Angulomicrobium	Not found
UP000533469	A0A839Z6K8	histidine kinase	977	UniProtKB unreviewed (TrEMBL)	HATPase_c,HisKA,PAS	1	1	Angulomicrobium tetraedrale	GCA_014195655.1	Bacteria;Pseudomonadota;Alphaproteobacteria;Hyphomicrobiales;Hyphomicrobiaceae;Angulomicrobium	Not found
UP000533469	A0A839Z9C9	histidine kinase	376	UniProtKB unreviewed (TrEMBL)	HATPase_c,HisKA,PAS	1	1	Angulomicrobium tetraedrale	GCA_014195655.1	Bacteria;Pseudomonadota;Alphaproteobacteria;Hyphomicrobiales;Hyphomicrobiaceae;Angulomicrobium	Not found
UP000533469	A0A839ZDZ3	histidine kinase	839	UniProtKB unreviewed (TrEMBL)	HATPase_c,HisKA,PAS,PAS_4,Response_reg	2	2	Angulomicrobium tetraedrale	GCA_014195655.1	Bacteria;Pseudomonadota;Alphaproteobacteria;Hyphomicrobiales;Hyphomicrobiaceae;Angulomicrobium	Not found
UP000533469	A0A839ZC83	PAS domain S-box-containing protein	146	UniProtKB unreviewed (TrEMBL)	PAS	1	1	Angulomicrobium tetraedrale	GCA_014195655.1	Bacteria;Pseudomonadota;Alphaproteobacteria;Hyphomicrobiales;Hyphomicrobiaceae;Angulomicrobium	Not found
UP000533469	A0A839Z691	histidine kinase	385	UniProtKB unreviewed (TrEMBL)	HATPase_c,HisKA,PAS	1	1	Angulomicrobium tetraedrale	GCA_014195655.1	Bacteria;Pseudomonadota;Alphaproteobacteria;Hyphomicrobiales;Hyphomicrobiaceae;Angulomicrobium	Not found
UP000533469	A0A839ZE86	histidine kinase	1179	UniProtKB unreviewed (TrEMBL)	HATPase_c,HisKA,PAS_7,Response_reg	1	1	Angulomicrobium tetraedrale	GCA_014195655.1	Bacteria;Pseudomonadota;Alphaproteobacteria;Hyphomicrobiales;Hyphomicrobiaceae;Angulomicrobium	Not found
UP000533469	A0A839ZBV0	Transcriptional regulator with XRE-family HTH domain	276	UniProtKB unreviewed (TrEMBL)	HTH_31,MLTR_LBD	1	1	Angulomicrobium tetraedrale	GCA_014195655.1	Bacteria;Pseudomonadota;Alphaproteobacteria;Hyphomicrobiales;Hyphomicrobiaceae;Angulomicrobium	Not found
UP000533469	A0A839Z858	Diguanylate cyclase (GGDEF)-like protein/PAS domain S-box-containing protein	461	UniProtKB unreviewed (TrEMBL)	GGDEF,PAS_3	1	1	Angulomicrobium tetraedrale	GCA_014195655.1	Bacteria;Pseudomonadota;Alphaproteobacteria;Hyphomicrobiales;Hyphomicrobiaceae;Angulomicrobium	Not found
UP000294664	A0A4R3LTR0	histidine kinase	833	UniProtKB unreviewed (TrEMBL)	CHASE3,HATPase_c,HisKA,PAS	1	1	Aquabacter spiritensis	GCA_004346185.1	Bacteria;Pseudomonadota;Alphaproteobacteria;Hyphomicrobiales;Hyphomicrobiaceae;Aquabacter	d__Bacteria;p__Proteobacteria;c__Alphaproteobacteria;o__Rhizobiales;f__Xanthobacteraceae;g__Aquabacter;s__Aquabacter spiritensis
UP000294664	A0A4R3LMU2	histidine kinase	773	UniProtKB unreviewed (TrEMBL)	HATPase_c,HisKA,PAS,PAS_4,PAS_4,Response_reg	3	2	Aquabacter spiritensis	GCA_004346185.1	Bacteria;Pseudomonadota;Alphaproteobacteria;Hyphomicrobiales;Hyphomicrobiaceae;Aquabacter	d__Bacteria;p__Proteobacteria;c__Alphaproteobacteria;o__Rhizobiales;f__Xanthobacteraceae;g__Aquabacter;s__Aquabacter spiritensis
UP000294664	A0A4V2UXE9	Helix-turn-helix protein	283	UniProtKB unreviewed (TrEMBL)	HTH_31,MLTR_LBD	1	1	Aquabacter spiritensis	GCA_004346185.1	Bacteria;Pseudomonadota;Alphaproteobacteria;Hyphomicrobiales;Hyphomicrobiaceae;Aquabacter	d__Bacteria;p__Proteobacteria;c__Alphaproteobacteria;o__Rhizobiales;f__Xanthobacteraceae;g__Aquabacter;s__Aquabacter spiritensis
UP000294664	A0A4R3M1Z6	PAS domain S-box-containing protein	549	UniProtKB unreviewed (TrEMBL)	HTH_8,PAS,Sigma54_activat	1	1	Aquabacter spiritensis	GCA_004346185.1	Bacteria;Pseudomonadota;Alphaproteobacteria;Hyphomicrobiales;Hyphomicrobiaceae;Aquabacter	d__Bacteria;p__Proteobacteria;c__Alphaproteobacteria;o__Rhizobiales;f__Xanthobacteraceae;g__Aquabacter;s__Aquabacter spiritensis
UP000294664	A0A4R3LZS1	histidine kinase	494	UniProtKB unreviewed (TrEMBL)	HATPase_c,HisKA,PAS_4,PAS_9	2	2	Aquabacter spiritensis	GCA_004346185.1	Bacteria;Pseudomonadota;Alphaproteobacteria;Hyphomicrobiales;Hyphomicrobiaceae;Aquabacter	d__Bacteria;p__Proteobacteria;c__Alphaproteobacteria;o__Rhizobiales;f__Xanthobacteraceae;g__Aquabacter;s__Aquabacter spiritensis
UP000294664	A0A4R3LP89	histidine kinase	846	UniProtKB unreviewed (TrEMBL)	HATPase_c,HisKA,PAS_4,PAS_8,Response_reg	2	2	Aquabacter spiritensis	GCA_004346185.1	Bacteria;Pseudomonadota;Alphaproteobacteria;Hyphomicrobiales;Hyphomicrobiaceae;Aquabacter	d__Bacteria;p__Proteobacteria;c__Alphaproteobacteria;o__Rhizobiales;f__Xanthobacteraceae;g__Aquabacter;s__Aquabacter spiritensis
UP000294664	A0A4R3M347	histidine kinase	771	UniProtKB unreviewed (TrEMBL)	HATPase_c,HisKA,PAS_3,PAS_7	2	2	Aquabacter spiritensis	GCA_004346185.1	Bacteria;Pseudomonadota;Alphaproteobacteria;Hyphomicrobiales;Hyphomicrobiaceae;Aquabacter	d__Bacteria;p__Proteobacteria;c__Alphaproteobacteria;o__Rhizobiales;f__Xanthobacteraceae;g__Aquabacter;s__Aquabacter spiritensis
UP000294664	A0A4R3M679	PAS domain S-box-containing protein/diguanylate cyclase (GGDEF)-like protein	492	UniProtKB unreviewed (TrEMBL)	GAF_2,GGDEF,PAS	1	1	Aquabacter spiritensis	GCA_004346185.1	Bacteria;Pseudomonadota;Alphaproteobacteria;Hyphomicrobiales;Hyphomicrobiaceae;Aquabacter	d__Bacteria;p__Proteobacteria;c__Alphaproteobacteria;o__Rhizobiales;f__Xanthobacteraceae;g__Aquabacter;s__Aquabacter spiritensis
UP000294664	A0A4R3M8T1	histidine kinase	804	UniProtKB unreviewed (TrEMBL)	HATPase_c,HisKA,PAS_7,PAS_7	2	1	Aquabacter spiritensis	GCA_004346185.1	Bacteria;Pseudomonadota;Alphaproteobacteria;Hyphomicrobiales;Hyphomicrobiaceae;Aquabacter	d__Bacteria;p__Proteobacteria;c__Alphaproteobacteria;o__Rhizobiales;f__Xanthobacteraceae;g__Aquabacter;s__Aquabacter spiritensis
UP000294664	A0A4R3LUX7	PAS domain S-box-containing protein/diguanylate cyclase (GGDEF)-like protein	576	UniProtKB unreviewed (TrEMBL)	GGDEF,PAS_4,PAS_7,PAS_7	3	2	Aquabacter spiritensis	GCA_004346185.1	Bacteria;Pseudomonadota;Alphaproteobacteria;Hyphomicrobiales;Hyphomicrobiaceae;Aquabacter	d__Bacteria;p__Proteobacteria;c__Alphaproteobacteria;o__Rhizobiales;f__Xanthobacteraceae;g__Aquabacter;s__Aquabacter spiritensis
UP000294664	A0A4R3LWU9	histidine kinase	503	UniProtKB unreviewed (TrEMBL)	HATPase_c,HisKA,PAS_9,Response_reg	1	1	Aquabacter spiritensis	GCA_004346185.1	Bacteria;Pseudomonadota;Alphaproteobacteria;Hyphomicrobiales;Hyphomicrobiaceae;Aquabacter	d__Bacteria;p__Proteobacteria;c__Alphaproteobacteria;o__Rhizobiales;f__Xanthobacteraceae;g__Aquabacter;s__Aquabacter spiritensis
UP000294664	A0A4R3M4D1	PAS domain S-box-containing protein	142	UniProtKB unreviewed (TrEMBL)	PAS	1	1	Aquabacter spiritensis	GCA_004346185.1	Bacteria;Pseudomonadota;Alphaproteobacteria;Hyphomicrobiales;Hyphomicrobiaceae;Aquabacter	d__Bacteria;p__Proteobacteria;c__Alphaproteobacteria;o__Rhizobiales;f__Xanthobacteraceae;g__Aquabacter;s__Aquabacter spiritensis
UP000294664	A0A4V6NZM1	histidine kinase	1200	UniProtKB unreviewed (TrEMBL)	HATPase_c,HisKA,PAS_7,Response_reg	1	1	Aquabacter spiritensis	GCA_004346185.1	Bacteria;Pseudomonadota;Alphaproteobacteria;Hyphomicrobiales;Hyphomicrobiaceae;Aquabacter	d__Bacteria;p__Proteobacteria;c__Alphaproteobacteria;o__Rhizobiales;f__Xanthobacteraceae;g__Aquabacter;s__Aquabacter spiritensis
UP000294664	A0A4R3LSS7	histidine kinase	375	UniProtKB unreviewed (TrEMBL)	HATPase_c,HisKA,PAS	1	1	Aquabacter spiritensis	GCA_004346185.1	Bacteria;Pseudomonadota;Alphaproteobacteria;Hyphomicrobiales;Hyphomicrobiaceae;Aquabacter	d__Bacteria;p__Proteobacteria;c__Alphaproteobacteria;o__Rhizobiales;f__Xanthobacteraceae;g__Aquabacter;s__Aquabacter spiritensis
UP000294664	A0A4R3LVE6	PAS domain S-box-containing protein/diguanylate cyclase (GGDEF)-like protein	445	UniProtKB unreviewed (TrEMBL)	GGDEF,PAS_3	1	1	Aquabacter spiritensis	GCA_004346185.1	Bacteria;Pseudomonadota;Alphaproteobacteria;Hyphomicrobiales;Hyphomicrobiaceae;Aquabacter	d__Bacteria;p__Proteobacteria;c__Alphaproteobacteria;o__Rhizobiales;f__Xanthobacteraceae;g__Aquabacter;s__Aquabacter spiritensis
UP000294664	A0A4V2UY64	histidine kinase	517	UniProtKB unreviewed (TrEMBL)	HATPase_c,HisKA,PAS,PAS_3	2	2	Aquabacter spiritensis	GCA_004346185.1	Bacteria;Pseudomonadota;Alphaproteobacteria;Hyphomicrobiales;Hyphomicrobiaceae;Aquabacter	d__Bacteria;p__Proteobacteria;c__Alphaproteobacteria;o__Rhizobiales;f__Xanthobacteraceae;g__Aquabacter;s__Aquabacter spiritensis
UP000294664	A0A4R3LWX4	Diguanylate cyclase/phosphodiesterase with PAS/PAC sensor(S)	967	UniProtKB unreviewed (TrEMBL)	7TMR-DISMED2,EAL,GGDEF,PAS_3	1	1	Aquabacter spiritensis	GCA_004346185.1	Bacteria;Pseudomonadota;Alphaproteobacteria;Hyphomicrobiales;Hyphomicrobiaceae;Aquabacter	d__Bacteria;p__Proteobacteria;c__Alphaproteobacteria;o__Rhizobiales;f__Xanthobacteraceae;g__Aquabacter;s__Aquabacter spiritensis
UP000294664	A0A4V2UX87	histidine kinase	1022	UniProtKB unreviewed (TrEMBL)	GAF_2,HATPase_c,PAS_3,PAS_4,PAS_4,Response_reg	3	2	Aquabacter spiritensis	GCA_004346185.1	Bacteria;Pseudomonadota;Alphaproteobacteria;Hyphomicrobiales;Hyphomicrobiaceae;Aquabacter	d__Bacteria;p__Proteobacteria;c__Alphaproteobacteria;o__Rhizobiales;f__Xanthobacteraceae;g__Aquabacter;s__Aquabacter spiritensis
UP000294664	A0A4V2UXK9	histidine kinase	934	UniProtKB unreviewed (TrEMBL)	HATPase_c,HisKA,PAS_3,PAS_4,Response_reg,Response_reg	2	2	Aquabacter spiritensis	GCA_004346185.1	Bacteria;Pseudomonadota;Alphaproteobacteria;Hyphomicrobiales;Hyphomicrobiaceae;Aquabacter	d__Bacteria;p__Proteobacteria;c__Alphaproteobacteria;o__Rhizobiales;f__Xanthobacteraceae;g__Aquabacter;s__Aquabacter spiritensis
UP000294664	A0A4R3LMP1	PAS domain S-box-containing protein	865	UniProtKB unreviewed (TrEMBL)	PAS	1	1	Aquabacter spiritensis	GCA_004346185.1	Bacteria;Pseudomonadota;Alphaproteobacteria;Hyphomicrobiales;Hyphomicrobiaceae;Aquabacter	d__Bacteria;p__Proteobacteria;c__Alphaproteobacteria;o__Rhizobiales;f__Xanthobacteraceae;g__Aquabacter;s__Aquabacter spiritensis
UP000294664	A0A4V2UXI4	histidine kinase	745	UniProtKB unreviewed (TrEMBL)	HAMP,HATPase_c,HisKA,NtrY_N,PAS	1	1	Aquabacter spiritensis	GCA_004346185.1	Bacteria;Pseudomonadota;Alphaproteobacteria;Hyphomicrobiales;Hyphomicrobiaceae;Aquabacter	d__Bacteria;p__Proteobacteria;c__Alphaproteobacteria;o__Rhizobiales;f__Xanthobacteraceae;g__Aquabacter;s__Aquabacter spiritensis
UP000294664	A0A4R3LTL1	Methyl-accepting chemotaxis sensory transducer with Pas/Pac sensor	491	UniProtKB unreviewed (TrEMBL)	MCPsignal,PAS_3,PAS_3	2	1	Aquabacter spiritensis	GCA_004346185.1	Bacteria;Pseudomonadota;Alphaproteobacteria;Hyphomicrobiales;Hyphomicrobiaceae;Aquabacter	d__Bacteria;p__Proteobacteria;c__Alphaproteobacteria;o__Rhizobiales;f__Xanthobacteraceae;g__Aquabacter;s__Aquabacter spiritensis
UP000294664	A0A4R3M332	Methyl-accepting chemotaxis sensory transducer with Pas/Pac sensor	493	UniProtKB unreviewed (TrEMBL)	MCPsignal,PAS_3,PAS_3	2	1	Aquabacter spiritensis	GCA_004346185.1	Bacteria;Pseudomonadota;Alphaproteobacteria;Hyphomicrobiales;Hyphomicrobiaceae;Aquabacter	d__Bacteria;p__Proteobacteria;c__Alphaproteobacteria;o__Rhizobiales;f__Xanthobacteraceae;g__Aquabacter;s__Aquabacter spiritensis
UP000294664	A0A4R3M8Q5	PAS domain S-box-containing protein	635	UniProtKB unreviewed (TrEMBL)	PAS_9,PAS_9,Sigma54_activat	2	1	Aquabacter spiritensis	GCA_004346185.1	Bacteria;Pseudomonadota;Alphaproteobacteria;Hyphomicrobiales;Hyphomicrobiaceae;Aquabacter	d__Bacteria;p__Proteobacteria;c__Alphaproteobacteria;o__Rhizobiales;f__Xanthobacteraceae;g__Aquabacter;s__Aquabacter spiritensis
UP000016568	U2Y541	Blue-light-activated histidine kinase	458	UniProtKB unreviewed (TrEMBL)	HWE_HK,PAS,PAS_4	2	2	Caenibius tardaugens NBRC 16725	GCA_000466945.1	Bacteria;Pseudomonadota;Alphaproteobacteria;Hyphomicrobiales;Hyphomicrobiaceae;Caenibius;Caenibius tardaugens	d__Bacteria;p__Proteobacteria;c__Alphaproteobacteria;o__Sphingomonadales;f__Sphingomonadaceae;g__Caenibius;s__Caenibius sp001898545
UP000016568	U3A5G6	histidine kinase	607	UniProtKB unreviewed (TrEMBL)	HATPase_c,HisKA,PAS,PAS_9	2	2	Caenibius tardaugens NBRC 16725	GCA_000466945.1	Bacteria;Pseudomonadota;Alphaproteobacteria;Hyphomicrobiales;Hyphomicrobiaceae;Caenibius;Caenibius tardaugens	d__Bacteria;p__Proteobacteria;c__Alphaproteobacteria;o__Sphingomonadales;f__Sphingomonadaceae;g__Caenibius;s__Caenibius sp001898545
UP000016568	U2YJJ2	histidine kinase	820	UniProtKB unreviewed (TrEMBL)	HATPase_c,HisKA,PAS_4,Response_reg	1	1	Caenibius tardaugens NBRC 16725	GCA_000466945.1	Bacteria;Pseudomonadota;Alphaproteobacteria;Hyphomicrobiales;Hyphomicrobiaceae;Caenibius;Caenibius tardaugens	d__Bacteria;p__Proteobacteria;c__Alphaproteobacteria;o__Sphingomonadales;f__Sphingomonadaceae;g__Caenibius;s__Caenibius sp001898545
UP000016568	U2ZXW5	Putative signaling protein	785	UniProtKB unreviewed (TrEMBL)	EAL,GGDEF,PAS_4	1	1	Caenibius tardaugens NBRC 16725	GCA_000466945.1	Bacteria;Pseudomonadota;Alphaproteobacteria;Hyphomicrobiales;Hyphomicrobiaceae;Caenibius;Caenibius tardaugens	d__Bacteria;p__Proteobacteria;c__Alphaproteobacteria;o__Sphingomonadales;f__Sphingomonadaceae;g__Caenibius;s__Caenibius sp001898545
UP000016568	U2ZZ73	Signaling protein	446	UniProtKB unreviewed (TrEMBL)	GGDEF,PAS_3,PAS_4	2	2	Caenibius tardaugens NBRC 16725	GCA_000466945.1	Bacteria;Pseudomonadota;Alphaproteobacteria;Hyphomicrobiales;Hyphomicrobiaceae;Caenibius;Caenibius tardaugens	d__Bacteria;p__Proteobacteria;c__Alphaproteobacteria;o__Sphingomonadales;f__Sphingomonadaceae;g__Caenibius;s__Caenibius sp001898545
UP000016568	U2ZXL1	histidine kinase	869	UniProtKB unreviewed (TrEMBL)	GAF_2,HATPase_c,HisKA,PAS_4,PAS_9,Response_reg	2	2	Caenibius tardaugens NBRC 16725	GCA_000466945.1	Bacteria;Pseudomonadota;Alphaproteobacteria;Hyphomicrobiales;Hyphomicrobiaceae;Caenibius;Caenibius tardaugens	d__Bacteria;p__Proteobacteria;c__Alphaproteobacteria;o__Sphingomonadales;f__Sphingomonadaceae;g__Caenibius;s__Caenibius sp001898545
UP000016568	U2ZST4	Putative signaling protein	298	UniProtKB unreviewed (TrEMBL)	GGDEF,PAS_4	1	1	Caenibius tardaugens NBRC 16725	GCA_000466945.1	Bacteria;Pseudomonadota;Alphaproteobacteria;Hyphomicrobiales;Hyphomicrobiaceae;Caenibius;Caenibius tardaugens	d__Bacteria;p__Proteobacteria;c__Alphaproteobacteria;o__Sphingomonadales;f__Sphingomonadaceae;g__Caenibius;s__Caenibius sp001898545
UP000016568	U2YJM2	histidine kinase	780	UniProtKB unreviewed (TrEMBL)	HATPase_c,HisKA,PAS_7,PAS_7	2	1	Caenibius tardaugens NBRC 16725	GCA_000466945.1	Bacteria;Pseudomonadota;Alphaproteobacteria;Hyphomicrobiales;Hyphomicrobiaceae;Caenibius;Caenibius tardaugens	d__Bacteria;p__Proteobacteria;c__Alphaproteobacteria;o__Sphingomonadales;f__Sphingomonadaceae;g__Caenibius;s__Caenibius sp001898545
UP000016568	U2YI05	MEKHLA domain-containing protein	111	UniProtKB unreviewed (TrEMBL)	MEKHLA	1	1	Caenibius tardaugens NBRC 16725	GCA_000466945.1	Bacteria;Pseudomonadota;Alphaproteobacteria;Hyphomicrobiales;Hyphomicrobiaceae;Caenibius;Caenibius tardaugens	d__Bacteria;p__Proteobacteria;c__Alphaproteobacteria;o__Sphingomonadales;f__Sphingomonadaceae;g__Caenibius;s__Caenibius sp001898545
UP000016568	U3A4X1	histidine kinase	1116	UniProtKB unreviewed (TrEMBL)	HATPase_c,HisKA,PAS_7,Response_reg	1	1	Caenibius tardaugens NBRC 16725	GCA_000466945.1	Bacteria;Pseudomonadota;Alphaproteobacteria;Hyphomicrobiales;Hyphomicrobiaceae;Caenibius;Caenibius tardaugens	d__Bacteria;p__Proteobacteria;c__Alphaproteobacteria;o__Sphingomonadales;f__Sphingomonadaceae;g__Caenibius;s__Caenibius sp001898545
UP000016568	U2YBV3	Putative signaling protein	193	UniProtKB unreviewed (TrEMBL)	PAS_3	1	1	Caenibius tardaugens NBRC 16725	GCA_000466945.1	Bacteria;Pseudomonadota;Alphaproteobacteria;Hyphomicrobiales;Hyphomicrobiaceae;Caenibius;Caenibius tardaugens	d__Bacteria;p__Proteobacteria;c__Alphaproteobacteria;o__Sphingomonadales;f__Sphingomonadaceae;g__Caenibius;s__Caenibius sp001898545
UP000016568	U2YJB9	Putative DNA-binding protein	290	UniProtKB unreviewed (TrEMBL)	HTH_31,MLTR_LBD	1	1	Caenibius tardaugens NBRC 16725	GCA_000466945.1	Bacteria;Pseudomonadota;Alphaproteobacteria;Hyphomicrobiales;Hyphomicrobiaceae;Caenibius;Caenibius tardaugens	d__Bacteria;p__Proteobacteria;c__Alphaproteobacteria;o__Sphingomonadales;f__Sphingomonadaceae;g__Caenibius;s__Caenibius sp001898545
UP000016568	U2Y554	Putative signaling protein	733	UniProtKB unreviewed (TrEMBL)	EAL,GGDEF,PAS_4	1	1	Caenibius tardaugens NBRC 16725	GCA_000466945.1	Bacteria;Pseudomonadota;Alphaproteobacteria;Hyphomicrobiales;Hyphomicrobiaceae;Caenibius;Caenibius tardaugens	d__Bacteria;p__Proteobacteria;c__Alphaproteobacteria;o__Sphingomonadales;f__Sphingomonadaceae;g__Caenibius;s__Caenibius sp001898545
UP000016568	U2YKK8	Signaling protein	895	UniProtKB unreviewed (TrEMBL)	EAL,GGDEF,PAS_3	1	1	Caenibius tardaugens NBRC 16725	GCA_000466945.1	Bacteria;Pseudomonadota;Alphaproteobacteria;Hyphomicrobiales;Hyphomicrobiaceae;Caenibius;Caenibius tardaugens	d__Bacteria;p__Proteobacteria;c__Alphaproteobacteria;o__Sphingomonadales;f__Sphingomonadaceae;g__Caenibius;s__Caenibius sp001898545
UP000266273	A0A397PN26	PAS domain-containing protein	167	UniProtKB unreviewed (TrEMBL)	PAS_5	1	1	Dichotomicrobium thermohalophilum	GCA_003550175.1	Bacteria;Pseudomonadota;Alphaproteobacteria;Hyphomicrobiales;Hyphomicrobiaceae;Dichotomicrobium	d__Bacteria;p__Proteobacteria;c__Alphaproteobacteria;o__Rhizobiales;f__Rhodomicrobiaceae;g__Dichotomicrobium;s__Dichotomicrobium thermohalophilum
UP000266273	A0A397Q4N3	histidine kinase	1174	UniProtKB unreviewed (TrEMBL)	HATPase_c,HisKA,PAS_7,Response_reg	1	1	Dichotomicrobium thermohalophilum	GCA_003550175.1	Bacteria;Pseudomonadota;Alphaproteobacteria;Hyphomicrobiales;Hyphomicrobiaceae;Dichotomicrobium	d__Bacteria;p__Proteobacteria;c__Alphaproteobacteria;o__Rhizobiales;f__Rhodomicrobiaceae;g__Dichotomicrobium;s__Dichotomicrobium thermohalophilum
UP000266273	A0A397PKL0	Blue-light-activated histidine kinase	707	UniProtKB unreviewed (TrEMBL)	HWE_HK,PAS_3,PAS_3,PAS_3,PAS_4	4	2	Dichotomicrobium thermohalophilum	GCA_003550175.1	Bacteria;Pseudomonadota;Alphaproteobacteria;Hyphomicrobiales;Hyphomicrobiaceae;Dichotomicrobium	d__Bacteria;p__Proteobacteria;c__Alphaproteobacteria;o__Rhizobiales;f__Rhodomicrobiaceae;g__Dichotomicrobium;s__Dichotomicrobium thermohalophilum
UP000266273	A0A397Q991	PAS domain S-box-containing protein/diguanylate cyclase (GGDEF)-like protein	1159	UniProtKB unreviewed (TrEMBL)	7TMR-DISM_7TM,EAL,GGDEF,PAS_3	1	1	Dichotomicrobium thermohalophilum	GCA_003550175.1	Bacteria;Pseudomonadota;Alphaproteobacteria;Hyphomicrobiales;Hyphomicrobiaceae;Dichotomicrobium	d__Bacteria;p__Proteobacteria;c__Alphaproteobacteria;o__Rhizobiales;f__Rhodomicrobiaceae;g__Dichotomicrobium;s__Dichotomicrobium thermohalophilum
UP000266273	A0A397Q4P0	histidine kinase	839	UniProtKB unreviewed (TrEMBL)	HATPase_c,HisKA,PAS_7,PAS_7,PAS_8	3	2	Dichotomicrobium thermohalophilum	GCA_003550175.1	Bacteria;Pseudomonadota;Alphaproteobacteria;Hyphomicrobiales;Hyphomicrobiaceae;Dichotomicrobium	d__Bacteria;p__Proteobacteria;c__Alphaproteobacteria;o__Rhizobiales;f__Rhodomicrobiaceae;g__Dichotomicrobium;s__Dichotomicrobium thermohalophilum
UP000266273	A0A397PIH5	PAS domain S-box-containing protein	366	UniProtKB unreviewed (TrEMBL)	MEDS,PAS_3	1	1	Dichotomicrobium thermohalophilum	GCA_003550175.1	Bacteria;Pseudomonadota;Alphaproteobacteria;Hyphomicrobiales;Hyphomicrobiaceae;Dichotomicrobium	d__Bacteria;p__Proteobacteria;c__Alphaproteobacteria;o__Rhizobiales;f__Rhodomicrobiaceae;g__Dichotomicrobium;s__Dichotomicrobium thermohalophilum
UP000266273	A0A397PF35	histidine kinase	343	UniProtKB unreviewed (TrEMBL)	HATPase_c,PAS_9	1	1	Dichotomicrobium thermohalophilum	GCA_003550175.1	Bacteria;Pseudomonadota;Alphaproteobacteria;Hyphomicrobiales;Hyphomicrobiaceae;Dichotomicrobium	d__Bacteria;p__Proteobacteria;c__Alphaproteobacteria;o__Rhizobiales;f__Rhodomicrobiaceae;g__Dichotomicrobium;s__Dichotomicrobium thermohalophilum
UP000266273	A0A397PK32	Blue-light-activated histidine kinase	1169	UniProtKB unreviewed (TrEMBL)	CheB_methylest,CheR,CheR_N,HWE_HK,PAS_10,PAS_3	2	2	Dichotomicrobium thermohalophilum	GCA_003550175.1	Bacteria;Pseudomonadota;Alphaproteobacteria;Hyphomicrobiales;Hyphomicrobiaceae;Dichotomicrobium	d__Bacteria;p__Proteobacteria;c__Alphaproteobacteria;o__Rhizobiales;f__Rhodomicrobiaceae;g__Dichotomicrobium;s__Dichotomicrobium thermohalophilum
UP000266273	A0A397PHW1	histidine kinase	776	UniProtKB unreviewed (TrEMBL)	HATPase_c,HisKA,PAS_3,PAS_7	2	2	Dichotomicrobium thermohalophilum	GCA_003550175.1	Bacteria;Pseudomonadota;Alphaproteobacteria;Hyphomicrobiales;Hyphomicrobiaceae;Dichotomicrobium	d__Bacteria;p__Proteobacteria;c__Alphaproteobacteria;o__Rhizobiales;f__Rhodomicrobiaceae;g__Dichotomicrobium;s__Dichotomicrobium thermohalophilum
UP000266273	A0A397Q7V9	histidine kinase	929	UniProtKB unreviewed (TrEMBL)	HATPase_c,HisKA,PAS,PAS_7,PAS_7,PAS_9,Response_reg	4	3	Dichotomicrobium thermohalophilum	GCA_003550175.1	Bacteria;Pseudomonadota;Alphaproteobacteria;Hyphomicrobiales;Hyphomicrobiaceae;Dichotomicrobium	d__Bacteria;p__Proteobacteria;c__Alphaproteobacteria;o__Rhizobiales;f__Rhodomicrobiaceae;g__Dichotomicrobium;s__Dichotomicrobium thermohalophilum
UP000266273	A0A397PFF3	Blue-light-activated histidine kinase	854	UniProtKB unreviewed (TrEMBL)	HWE_HK,PAS_3,PAS_4,PAS_4	3	2	Dichotomicrobium thermohalophilum	GCA_003550175.1	Bacteria;Pseudomonadota;Alphaproteobacteria;Hyphomicrobiales;Hyphomicrobiaceae;Dichotomicrobium	d__Bacteria;p__Proteobacteria;c__Alphaproteobacteria;o__Rhizobiales;f__Rhodomicrobiaceae;g__Dichotomicrobium;s__Dichotomicrobium thermohalophilum
UP000266273	A0A397Q4U6	histidine kinase	485	UniProtKB unreviewed (TrEMBL)	HATPase_c,HisKA,PAS_8	1	1	Dichotomicrobium thermohalophilum	GCA_003550175.1	Bacteria;Pseudomonadota;Alphaproteobacteria;Hyphomicrobiales;Hyphomicrobiaceae;Dichotomicrobium	d__Bacteria;p__Proteobacteria;c__Alphaproteobacteria;o__Rhizobiales;f__Rhodomicrobiaceae;g__Dichotomicrobium;s__Dichotomicrobium thermohalophilum
UP000266273	A0A397QEK2	histidine kinase	779	UniProtKB unreviewed (TrEMBL)	HAMP,HATPase_c,HisKA,NtrY_N,PAS	1	1	Dichotomicrobium thermohalophilum	GCA_003550175.1	Bacteria;Pseudomonadota;Alphaproteobacteria;Hyphomicrobiales;Hyphomicrobiaceae;Dichotomicrobium	d__Bacteria;p__Proteobacteria;c__Alphaproteobacteria;o__Rhizobiales;f__Rhodomicrobiaceae;g__Dichotomicrobium;s__Dichotomicrobium thermohalophilum
UP000266273	A0A397QF91	Transcriptional regulator PpsR	493	UniProtKB unreviewed (TrEMBL)	HTH_8,PAS,PAS_4,PAS_8	3	3	Dichotomicrobium thermohalophilum	GCA_003550175.1	Bacteria;Pseudomonadota;Alphaproteobacteria;Hyphomicrobiales;Hyphomicrobiaceae;Dichotomicrobium	d__Bacteria;p__Proteobacteria;c__Alphaproteobacteria;o__Rhizobiales;f__Rhodomicrobiaceae;g__Dichotomicrobium;s__Dichotomicrobium thermohalophilum
UP000033187	A0A0D6JBY0	Blue-light-activated histidine kinase	625	UniProtKB unreviewed (TrEMBL)	HWE_HK,PAS_4,PAS_9,Response_reg	2	2	Candidatus Filomicrobium marinum	GCA_000981545.1	Bacteria;Pseudomonadota;Alphaproteobacteria;Hyphomicrobiales;Hyphomicrobiaceae;Filomicrobium	d__Bacteria;p__Proteobacteria;c__Alphaproteobacteria;o__Rhizobiales;f__Hyphomicrobiaceae;g__Filomicrobium;s__Filomicrobium insigne
UP000033187	A0A0D6JLA7	Diguanylate cyclase/phosphodiesterase with PAS/PAC and periplasmic/7TM domain sensor(S)	1345	UniProtKB unreviewed (TrEMBL)	7TMR-DISM_7TM,EAL,GGDEF,PAS_3	1	1	Candidatus Filomicrobium marinum	GCA_000981545.1	Bacteria;Pseudomonadota;Alphaproteobacteria;Hyphomicrobiales;Hyphomicrobiaceae;Filomicrobium	d__Bacteria;p__Proteobacteria;c__Alphaproteobacteria;o__Rhizobiales;f__Hyphomicrobiaceae;g__Filomicrobium;s__Filomicrobium insigne
UP000033187	A0A0D6JBL4	PAS domain S-box protein	490	UniProtKB unreviewed (TrEMBL)	MCPsignal,PAS_3,PAS_3	2	1	Candidatus Filomicrobium marinum	GCA_000981545.1	Bacteria;Pseudomonadota;Alphaproteobacteria;Hyphomicrobiales;Hyphomicrobiaceae;Filomicrobium	d__Bacteria;p__Proteobacteria;c__Alphaproteobacteria;o__Rhizobiales;f__Hyphomicrobiaceae;g__Filomicrobium;s__Filomicrobium insigne
UP000033187	A0A0D6JFJ2	Transcriptional regulator	149	UniProtKB unreviewed (TrEMBL)	PAS_4	1	1	Candidatus Filomicrobium marinum	GCA_000981545.1	Bacteria;Pseudomonadota;Alphaproteobacteria;Hyphomicrobiales;Hyphomicrobiaceae;Filomicrobium	d__Bacteria;p__Proteobacteria;c__Alphaproteobacteria;o__Rhizobiales;f__Hyphomicrobiaceae;g__Filomicrobium;s__Filomicrobium insigne
UP000033187	A0A0D6JH72	histidine kinase	545	UniProtKB unreviewed (TrEMBL)	HATPase_c,HisKA,PAS	1	1	Candidatus Filomicrobium marinum	GCA_000981545.1	Bacteria;Pseudomonadota;Alphaproteobacteria;Hyphomicrobiales;Hyphomicrobiaceae;Filomicrobium	d__Bacteria;p__Proteobacteria;c__Alphaproteobacteria;o__Rhizobiales;f__Hyphomicrobiaceae;g__Filomicrobium;s__Filomicrobium insigne
UP000033187	A0A0D6JJ54	histidine kinase	795	UniProtKB unreviewed (TrEMBL)	HAMP,HATPase_c,HisKA,NtrY_N,PAS	1	1	Candidatus Filomicrobium marinum	GCA_000981545.1	Bacteria;Pseudomonadota;Alphaproteobacteria;Hyphomicrobiales;Hyphomicrobiaceae;Filomicrobium	d__Bacteria;p__Proteobacteria;c__Alphaproteobacteria;o__Rhizobiales;f__Hyphomicrobiaceae;g__Filomicrobium;s__Filomicrobium insigne
UP000033187	A0A0D6JCY9	Blue-light-activated histidine kinase	616	UniProtKB unreviewed (TrEMBL)	HWE_HK,PAS,PAS_3,PAS_4	3	3	Candidatus Filomicrobium marinum	GCA_000981545.1	Bacteria;Pseudomonadota;Alphaproteobacteria;Hyphomicrobiales;Hyphomicrobiaceae;Filomicrobium	d__Bacteria;p__Proteobacteria;c__Alphaproteobacteria;o__Rhizobiales;f__Hyphomicrobiaceae;g__Filomicrobium;s__Filomicrobium insigne
UP000033187	A0A0D6JBZ5	Blue-light-activated histidine kinase	455	UniProtKB unreviewed (TrEMBL)	HWE_HK,PAS,PAS_4	2	2	Candidatus Filomicrobium marinum	GCA_000981545.1	Bacteria;Pseudomonadota;Alphaproteobacteria;Hyphomicrobiales;Hyphomicrobiaceae;Filomicrobium	d__Bacteria;p__Proteobacteria;c__Alphaproteobacteria;o__Rhizobiales;f__Hyphomicrobiaceae;g__Filomicrobium;s__Filomicrobium insigne
UP000033187	A0A0D6JDD4	Signal transduction histidine kinase	351	UniProtKB unreviewed (TrEMBL)	HWE_HK,PAS_4	1	1	Candidatus Filomicrobium marinum	GCA_000981545.1	Bacteria;Pseudomonadota;Alphaproteobacteria;Hyphomicrobiales;Hyphomicrobiaceae;Filomicrobium	d__Bacteria;p__Proteobacteria;c__Alphaproteobacteria;o__Rhizobiales;f__Hyphomicrobiaceae;g__Filomicrobium;s__Filomicrobium insigne
UP000033187	A0A0D6JF45	histidine kinase	1179	UniProtKB unreviewed (TrEMBL)	HATPase_c,HisKA,PAS_7,Response_reg	1	1	Candidatus Filomicrobium marinum	GCA_000981545.1	Bacteria;Pseudomonadota;Alphaproteobacteria;Hyphomicrobiales;Hyphomicrobiaceae;Filomicrobium	d__Bacteria;p__Proteobacteria;c__Alphaproteobacteria;o__Rhizobiales;f__Hyphomicrobiaceae;g__Filomicrobium;s__Filomicrobium insigne
UP000033187	A0A0D6JAZ4	Blue-light-activated histidine kinase	677	UniProtKB unreviewed (TrEMBL)	HWE_HK,PAS	1	1	Candidatus Filomicrobium marinum	GCA_000981545.1	Bacteria;Pseudomonadota;Alphaproteobacteria;Hyphomicrobiales;Hyphomicrobiaceae;Filomicrobium	d__Bacteria;p__Proteobacteria;c__Alphaproteobacteria;o__Rhizobiales;f__Hyphomicrobiaceae;g__Filomicrobium;s__Filomicrobium insigne
UP000033187	A0A0D6JI67	PAS domain-containing protein	215	UniProtKB unreviewed (TrEMBL)	PAS_5	1	1	Candidatus Filomicrobium marinum	GCA_000981545.1	Bacteria;Pseudomonadota;Alphaproteobacteria;Hyphomicrobiales;Hyphomicrobiaceae;Filomicrobium	d__Bacteria;p__Proteobacteria;c__Alphaproteobacteria;o__Rhizobiales;f__Hyphomicrobiaceae;g__Filomicrobium;s__Filomicrobium insigne
UP000033187	A0A0D6JGK9	Putative Signal transduction histidine kinase	471	UniProtKB unreviewed (TrEMBL)	HWE_HK,PAS_4	1	1	Candidatus Filomicrobium marinum	GCA_000981545.1	Bacteria;Pseudomonadota;Alphaproteobacteria;Hyphomicrobiales;Hyphomicrobiaceae;Filomicrobium	d__Bacteria;p__Proteobacteria;c__Alphaproteobacteria;o__Rhizobiales;f__Hyphomicrobiaceae;g__Filomicrobium;s__Filomicrobium insigne
UP000033187	A0A0D6JIH8	histidine kinase	888	UniProtKB unreviewed (TrEMBL)	HATPase_c,HisKA,PAS_8,Response_reg	1	1	Candidatus Filomicrobium marinum	GCA_000981545.1	Bacteria;Pseudomonadota;Alphaproteobacteria;Hyphomicrobiales;Hyphomicrobiaceae;Filomicrobium	d__Bacteria;p__Proteobacteria;c__Alphaproteobacteria;o__Rhizobiales;f__Hyphomicrobiaceae;g__Filomicrobium;s__Filomicrobium insigne
UP000033187	A0A0D6JCK4	histidine kinase	811	UniProtKB unreviewed (TrEMBL)	HATPase_c,HisKA,PAS_8,Response_reg	1	1	Candidatus Filomicrobium marinum	GCA_000981545.1	Bacteria;Pseudomonadota;Alphaproteobacteria;Hyphomicrobiales;Hyphomicrobiaceae;Filomicrobium	d__Bacteria;p__Proteobacteria;c__Alphaproteobacteria;o__Rhizobiales;f__Hyphomicrobiaceae;g__Filomicrobium;s__Filomicrobium insigne
UP000033187	A0A0D6JGE5	Two-component response regulator (With GGDEF domain)	314	UniProtKB unreviewed (TrEMBL)	GGDEF,PAS_9	1	1	Candidatus Filomicrobium marinum	GCA_000981545.1	Bacteria;Pseudomonadota;Alphaproteobacteria;Hyphomicrobiales;Hyphomicrobiaceae;Filomicrobium	d__Bacteria;p__Proteobacteria;c__Alphaproteobacteria;o__Rhizobiales;f__Hyphomicrobiaceae;g__Filomicrobium;s__Filomicrobium insigne
UP000033187	A0A0D6JFS6	Formate hydrogenlyase transcriptional activator	646	UniProtKB unreviewed (TrEMBL)	HTH_8,PAS,PAS_8,Sigma54_activat	2	2	Candidatus Filomicrobium marinum	GCA_000981545.1	Bacteria;Pseudomonadota;Alphaproteobacteria;Hyphomicrobiales;Hyphomicrobiaceae;Filomicrobium	d__Bacteria;p__Proteobacteria;c__Alphaproteobacteria;o__Rhizobiales;f__Hyphomicrobiaceae;g__Filomicrobium;s__Filomicrobium insigne
UP000033187	A0A0D6JKA6	Putative Diguanylate cyclase/phosphodiesterase (GGDEF & EAL domains) with PAS/PAC sensor(S)	906	UniProtKB unreviewed (TrEMBL)	EAL,GGDEF,PAS_7	1	1	Candidatus Filomicrobium marinum	GCA_000981545.1	Bacteria;Pseudomonadota;Alphaproteobacteria;Hyphomicrobiales;Hyphomicrobiaceae;Filomicrobium	d__Bacteria;p__Proteobacteria;c__Alphaproteobacteria;o__Rhizobiales;f__Hyphomicrobiaceae;g__Filomicrobium;s__Filomicrobium insigne
UP000033187	A0A0D6JE99	histidine kinase	844	UniProtKB unreviewed (TrEMBL)	HATPase_c,HisKA,PAS_7,PAS_7,PAS_8	3	2	Candidatus Filomicrobium marinum	GCA_000981545.1	Bacteria;Pseudomonadota;Alphaproteobacteria;Hyphomicrobiales;Hyphomicrobiaceae;Filomicrobium	d__Bacteria;p__Proteobacteria;c__Alphaproteobacteria;o__Rhizobiales;f__Hyphomicrobiaceae;g__Filomicrobium;s__Filomicrobium insigne
UP000440694	A0A6I3KF00	histidine kinase	554	UniProtKB unreviewed (TrEMBL)	HATPase_c,HisKA,PAS_9,Response_reg	1	1	Hyphomicrobium album	GCA_009708035.1	Bacteria;Pseudomonadota;Alphaproteobacteria;Hyphomicrobiales;Hyphomicrobiaceae;Hyphomicrobium	d__Bacteria;p__Proteobacteria;c__Alphaproteobacteria;o__Rhizobiales;f__Hyphomicrobiaceae;g__Ga0077555;s__Ga0077555 sp900117415
UP000440694	A0A6I3KLI6	histidine kinase	455	UniProtKB unreviewed (TrEMBL)	HATPase_c,HisKA,PAS	1	1	Hyphomicrobium album	GCA_009708035.1	Bacteria;Pseudomonadota;Alphaproteobacteria;Hyphomicrobiales;Hyphomicrobiaceae;Hyphomicrobium	d__Bacteria;p__Proteobacteria;c__Alphaproteobacteria;o__Rhizobiales;f__Hyphomicrobiaceae;g__Ga0077555;s__Ga0077555 sp900117415
UP000440694	A0A6I3KP96	PAS domain S-box protein	598	UniProtKB unreviewed (TrEMBL)	MCPsignal,PAS_3,PAS_3	2	1	Hyphomicrobium album	GCA_009708035.1	Bacteria;Pseudomonadota;Alphaproteobacteria;Hyphomicrobiales;Hyphomicrobiaceae;Hyphomicrobium	d__Bacteria;p__Proteobacteria;c__Alphaproteobacteria;o__Rhizobiales;f__Hyphomicrobiaceae;g__Ga0077555;s__Ga0077555 sp900117415
UP000440694	A0A6I3KLY6	EAL domain-containing protein	819	UniProtKB unreviewed (TrEMBL)	EAL,GGDEF,PAS_7	1	1	Hyphomicrobium album	GCA_009708035.1	Bacteria;Pseudomonadota;Alphaproteobacteria;Hyphomicrobiales;Hyphomicrobiaceae;Hyphomicrobium	d__Bacteria;p__Proteobacteria;c__Alphaproteobacteria;o__Rhizobiales;f__Hyphomicrobiaceae;g__Ga0077555;s__Ga0077555 sp900117415
UP000440694	A0A6I3KFL3	histidine kinase	858	UniProtKB unreviewed (TrEMBL)	HATPase_c,HisKA,PAS_4,PAS_9,PAS_9,Response_reg	3	2	Hyphomicrobium album	GCA_009708035.1	Bacteria;Pseudomonadota;Alphaproteobacteria;Hyphomicrobiales;Hyphomicrobiaceae;Hyphomicrobium	d__Bacteria;p__Proteobacteria;c__Alphaproteobacteria;o__Rhizobiales;f__Hyphomicrobiaceae;g__Ga0077555;s__Ga0077555 sp900117415
UP000440694	A0A6I3KCF0	Diguanylate cyclase	560	UniProtKB unreviewed (TrEMBL)	GGDEF,MHYT,MHYT,PAS_7	1	1	Hyphomicrobium album	GCA_009708035.1	Bacteria;Pseudomonadota;Alphaproteobacteria;Hyphomicrobiales;Hyphomicrobiaceae;Hyphomicrobium	d__Bacteria;p__Proteobacteria;c__Alphaproteobacteria;o__Rhizobiales;f__Hyphomicrobiaceae;g__Ga0077555;s__Ga0077555 sp900117415
UP000440694	A0A6I3KQN9	EAL domain-containing protein	601	UniProtKB unreviewed (TrEMBL)	EAL,GGDEF,PAS_7	1	1	Hyphomicrobium album	GCA_009708035.1	Bacteria;Pseudomonadota;Alphaproteobacteria;Hyphomicrobiales;Hyphomicrobiaceae;Hyphomicrobium	d__Bacteria;p__Proteobacteria;c__Alphaproteobacteria;o__Rhizobiales;f__Hyphomicrobiaceae;g__Ga0077555;s__Ga0077555 sp900117415
UP000440694	A0A6I3KL03	Blue-light-activated histidine kinase	615	UniProtKB unreviewed (TrEMBL)	HWE_HK,PAS_3,PAS_4,PAS_9	3	3	Hyphomicrobium album	GCA_009708035.1	Bacteria;Pseudomonadota;Alphaproteobacteria;Hyphomicrobiales;Hyphomicrobiaceae;Hyphomicrobium	d__Bacteria;p__Proteobacteria;c__Alphaproteobacteria;o__Rhizobiales;f__Hyphomicrobiaceae;g__Ga0077555;s__Ga0077555 sp900117415
UP000440694	A0A6I3KLE2	EAL domain-containing protein	732	UniProtKB unreviewed (TrEMBL)	EAL,GGDEF,PAS_7,PAS_8	2	2	Hyphomicrobium album	GCA_009708035.1	Bacteria;Pseudomonadota;Alphaproteobacteria;Hyphomicrobiales;Hyphomicrobiaceae;Hyphomicrobium	d__Bacteria;p__Proteobacteria;c__Alphaproteobacteria;o__Rhizobiales;f__Hyphomicrobiaceae;g__Ga0077555;s__Ga0077555 sp900117415
UP000440694	A0A6I3KFX5	PAS domain-containing protein	378	UniProtKB unreviewed (TrEMBL)	GerE,PAS	1	1	Hyphomicrobium album	GCA_009708035.1	Bacteria;Pseudomonadota;Alphaproteobacteria;Hyphomicrobiales;Hyphomicrobiaceae;Hyphomicrobium	d__Bacteria;p__Proteobacteria;c__Alphaproteobacteria;o__Rhizobiales;f__Hyphomicrobiaceae;g__Ga0077555;s__Ga0077555 sp900117415
UP000440694	A0A6I3KJP1	histidine kinase	799	UniProtKB unreviewed (TrEMBL)	HATPase_c,HisKA,PAS,Response_reg	1	1	Hyphomicrobium album	GCA_009708035.1	Bacteria;Pseudomonadota;Alphaproteobacteria;Hyphomicrobiales;Hyphomicrobiaceae;Hyphomicrobium	d__Bacteria;p__Proteobacteria;c__Alphaproteobacteria;o__Rhizobiales;f__Hyphomicrobiaceae;g__Ga0077555;s__Ga0077555 sp900117415
UP000440694	A0A6I3KFC3	histidine kinase	781	UniProtKB unreviewed (TrEMBL)	HAMP,HATPase_c,HisKA,NtrY_N,PAS	1	1	Hyphomicrobium album	GCA_009708035.1	Bacteria;Pseudomonadota;Alphaproteobacteria;Hyphomicrobiales;Hyphomicrobiaceae;Hyphomicrobium	d__Bacteria;p__Proteobacteria;c__Alphaproteobacteria;o__Rhizobiales;f__Hyphomicrobiaceae;g__Ga0077555;s__Ga0077555 sp900117415
UP000440694	A0A6I3KGN4	Blue-light-activated histidine kinase	480	UniProtKB unreviewed (TrEMBL)	HWE_HK,PAS_3,Response_reg	1	1	Hyphomicrobium album	GCA_009708035.1	Bacteria;Pseudomonadota;Alphaproteobacteria;Hyphomicrobiales;Hyphomicrobiaceae;Hyphomicrobium	d__Bacteria;p__Proteobacteria;c__Alphaproteobacteria;o__Rhizobiales;f__Hyphomicrobiaceae;g__Ga0077555;s__Ga0077555 sp900117415
UP000440694	A0A6I3KET8	EAL domain-containing protein	853	UniProtKB unreviewed (TrEMBL)	EAL,GGDEF,PAS,PAS_4,PAS_7	3	3	Hyphomicrobium album	GCA_009708035.1	Bacteria;Pseudomonadota;Alphaproteobacteria;Hyphomicrobiales;Hyphomicrobiaceae;Hyphomicrobium	d__Bacteria;p__Proteobacteria;c__Alphaproteobacteria;o__Rhizobiales;f__Hyphomicrobiaceae;g__Ga0077555;s__Ga0077555 sp900117415
UP000440694	A0A6I3KKK8	EAL domain-containing protein	1296	UniProtKB unreviewed (TrEMBL)	7TMR-DISMED2,EAL,GGDEF,PAS_3	1	1	Hyphomicrobium album	GCA_009708035.1	Bacteria;Pseudomonadota;Alphaproteobacteria;Hyphomicrobiales;Hyphomicrobiaceae;Hyphomicrobium	d__Bacteria;p__Proteobacteria;c__Alphaproteobacteria;o__Rhizobiales;f__Hyphomicrobiaceae;g__Ga0077555;s__Ga0077555 sp900117415
UP000440694	A0A6I3KMX7	Blue-light-activated histidine kinase	681	UniProtKB unreviewed (TrEMBL)	HWE_HK,PAS_3	1	1	Hyphomicrobium album	GCA_009708035.1	Bacteria;Pseudomonadota;Alphaproteobacteria;Hyphomicrobiales;Hyphomicrobiaceae;Hyphomicrobium	d__Bacteria;p__Proteobacteria;c__Alphaproteobacteria;o__Rhizobiales;f__Hyphomicrobiaceae;g__Ga0077555;s__Ga0077555 sp900117415
UP000440694	A0A6I3KHE2	Blue-light-activated histidine kinase	462	UniProtKB unreviewed (TrEMBL)	HWE_HK,PAS,PAS_4	2	2	Hyphomicrobium album	GCA_009708035.1	Bacteria;Pseudomonadota;Alphaproteobacteria;Hyphomicrobiales;Hyphomicrobiaceae;Hyphomicrobium	d__Bacteria;p__Proteobacteria;c__Alphaproteobacteria;o__Rhizobiales;f__Hyphomicrobiaceae;g__Ga0077555;s__Ga0077555 sp900117415
UP000440694	A0A6I3KLM6	EAL domain-containing protein	632	UniProtKB unreviewed (TrEMBL)	EAL,GGDEF,PAS_7	1	1	Hyphomicrobium album	GCA_009708035.1	Bacteria;Pseudomonadota;Alphaproteobacteria;Hyphomicrobiales;Hyphomicrobiaceae;Hyphomicrobium	d__Bacteria;p__Proteobacteria;c__Alphaproteobacteria;o__Rhizobiales;f__Hyphomicrobiaceae;g__Ga0077555;s__Ga0077555 sp900117415
UP000440694	A0A6I3KIH5	EAL domain-containing protein	602	UniProtKB unreviewed (TrEMBL)	EAL,GGDEF,PAS_7	1	1	Hyphomicrobium album	GCA_009708035.1	Bacteria;Pseudomonadota;Alphaproteobacteria;Hyphomicrobiales;Hyphomicrobiaceae;Hyphomicrobium	d__Bacteria;p__Proteobacteria;c__Alphaproteobacteria;o__Rhizobiales;f__Hyphomicrobiaceae;g__Ga0077555;s__Ga0077555 sp900117415
UP000440694	A0A6I3KH43	Diguanylate cyclase	529	UniProtKB unreviewed (TrEMBL)	CHASE3,GGDEF,PAS	1	1	Hyphomicrobium album	GCA_009708035.1	Bacteria;Pseudomonadota;Alphaproteobacteria;Hyphomicrobiales;Hyphomicrobiaceae;Hyphomicrobium	d__Bacteria;p__Proteobacteria;c__Alphaproteobacteria;o__Rhizobiales;f__Hyphomicrobiaceae;g__Ga0077555;s__Ga0077555 sp900117415
UP000440694	A0A6I3KFN9	PAS domain-containing protein	215	UniProtKB unreviewed (TrEMBL)	PAS_5	1	1	Hyphomicrobium album	GCA_009708035.1	Bacteria;Pseudomonadota;Alphaproteobacteria;Hyphomicrobiales;Hyphomicrobiaceae;Hyphomicrobium	d__Bacteria;p__Proteobacteria;c__Alphaproteobacteria;o__Rhizobiales;f__Hyphomicrobiaceae;g__Ga0077555;s__Ga0077555 sp900117415
UP000440694	A0A6I3KP58	histidine kinase	842	UniProtKB unreviewed (TrEMBL)	HATPase_c,HisKA,PAS_7,PAS_7,PAS_8	3	2	Hyphomicrobium album	GCA_009708035.1	Bacteria;Pseudomonadota;Alphaproteobacteria;Hyphomicrobiales;Hyphomicrobiaceae;Hyphomicrobium	d__Bacteria;p__Proteobacteria;c__Alphaproteobacteria;o__Rhizobiales;f__Hyphomicrobiaceae;g__Ga0077555;s__Ga0077555 sp900117415
UP000199423	A0A1I7NHL1	Two-component sensor histidine kinase, contains HisKA and HATPase domains	350	UniProtKB unreviewed (TrEMBL)	HATPase_c,HisKA_2,PAS_4	1	1	Hyphomicrobium facile	GCA_900116175.1	Bacteria;Pseudomonadota;Alphaproteobacteria;Hyphomicrobiales;Hyphomicrobiaceae;Hyphomicrobium	d__Bacteria;p__Proteobacteria;c__Alphaproteobacteria;o__Rhizobiales;f__Hyphomicrobiaceae;g__Hyphomicrobium;s__Hyphomicrobium facile
UP000199423	A0A1I7N352	histidine kinase	870	UniProtKB unreviewed (TrEMBL)	HATPase_c,HisKA,PAS_4,PAS_8,PAS_9,Response_reg	3	3	Hyphomicrobium facile	GCA_900116175.1	Bacteria;Pseudomonadota;Alphaproteobacteria;Hyphomicrobiales;Hyphomicrobiaceae;Hyphomicrobium	d__Bacteria;p__Proteobacteria;c__Alphaproteobacteria;o__Rhizobiales;f__Hyphomicrobiaceae;g__Hyphomicrobium;s__Hyphomicrobium facile
UP000199423	A0A1I7NWK1	histidine kinase	774	UniProtKB unreviewed (TrEMBL)	HAMP,HATPase_c,HisKA,NtrY_N,PAS	1	1	Hyphomicrobium facile	GCA_900116175.1	Bacteria;Pseudomonadota;Alphaproteobacteria;Hyphomicrobiales;Hyphomicrobiaceae;Hyphomicrobium	d__Bacteria;p__Proteobacteria;c__Alphaproteobacteria;o__Rhizobiales;f__Hyphomicrobiaceae;g__Hyphomicrobium;s__Hyphomicrobium facile
UP000199423	A0A1I7NWK0	PAS domain-containing protein	213	UniProtKB unreviewed (TrEMBL)	PAS_5	1	1	Hyphomicrobium facile	GCA_900116175.1	Bacteria;Pseudomonadota;Alphaproteobacteria;Hyphomicrobiales;Hyphomicrobiaceae;Hyphomicrobium	d__Bacteria;p__Proteobacteria;c__Alphaproteobacteria;o__Rhizobiales;f__Hyphomicrobiaceae;g__Hyphomicrobium;s__Hyphomicrobium facile
UP000199423	A0A1I7NIA3	PAS domain S-box-containing protein/diguanylate cyclase (GGDEF) domain-containing protein	607	UniProtKB unreviewed (TrEMBL)	EAL,GGDEF,PAS_9	1	1	Hyphomicrobium facile	GCA_900116175.1	Bacteria;Pseudomonadota;Alphaproteobacteria;Hyphomicrobiales;Hyphomicrobiaceae;Hyphomicrobium	d__Bacteria;p__Proteobacteria;c__Alphaproteobacteria;o__Rhizobiales;f__Hyphomicrobiaceae;g__Hyphomicrobium;s__Hyphomicrobium facile
UP000199423	A0A1I7MV43	histidine kinase	837	UniProtKB unreviewed (TrEMBL)	HATPase_c,HisKA,PAS_7,PAS_7,PAS_8	3	2	Hyphomicrobium facile	GCA_900116175.1	Bacteria;Pseudomonadota;Alphaproteobacteria;Hyphomicrobiales;Hyphomicrobiaceae;Hyphomicrobium	d__Bacteria;p__Proteobacteria;c__Alphaproteobacteria;o__Rhizobiales;f__Hyphomicrobiaceae;g__Hyphomicrobium;s__Hyphomicrobium facile
UP000199423	A0A1I7NQE2	Diguanylate cyclase (GGDEF) domain-containing protein	1284	UniProtKB unreviewed (TrEMBL)	EAL,GGDEF,PAS_3	1	1	Hyphomicrobium facile	GCA_900116175.1	Bacteria;Pseudomonadota;Alphaproteobacteria;Hyphomicrobiales;Hyphomicrobiaceae;Hyphomicrobium	d__Bacteria;p__Proteobacteria;c__Alphaproteobacteria;o__Rhizobiales;f__Hyphomicrobiaceae;g__Hyphomicrobium;s__Hyphomicrobium facile
UP000199423	A0A1I7NRE8	PAS domain S-box-containing protein/diguanylate cyclase (GGDEF) domain-containing protein	715	UniProtKB unreviewed (TrEMBL)	EAL,GGDEF,PAS_7,PAS_9	2	2	Hyphomicrobium facile	GCA_900116175.1	Bacteria;Pseudomonadota;Alphaproteobacteria;Hyphomicrobiales;Hyphomicrobiaceae;Hyphomicrobium	d__Bacteria;p__Proteobacteria;c__Alphaproteobacteria;o__Rhizobiales;f__Hyphomicrobiaceae;g__Hyphomicrobium;s__Hyphomicrobium facile
UP000199423	A0A1I7NK93	histidine kinase	796	UniProtKB unreviewed (TrEMBL)	HATPase_c,HisKA,PAS,PAS,PAS_9,Response_reg	3	2	Hyphomicrobium facile	GCA_900116175.1	Bacteria;Pseudomonadota;Alphaproteobacteria;Hyphomicrobiales;Hyphomicrobiaceae;Hyphomicrobium	d__Bacteria;p__Proteobacteria;c__Alphaproteobacteria;o__Rhizobiales;f__Hyphomicrobiaceae;g__Hyphomicrobium;s__Hyphomicrobium facile
UP000199423	A0A1I7N5F6	Diguanylate cyclase (GGDEF) domain-containing protein	843	UniProtKB unreviewed (TrEMBL)	EAL,GGDEF,HAMP,PAS_7	1	1	Hyphomicrobium facile	GCA_900116175.1	Bacteria;Pseudomonadota;Alphaproteobacteria;Hyphomicrobiales;Hyphomicrobiaceae;Hyphomicrobium	d__Bacteria;p__Proteobacteria;c__Alphaproteobacteria;o__Rhizobiales;f__Hyphomicrobiaceae;g__Hyphomicrobium;s__Hyphomicrobium facile
UP000199423	A0A1I7N2Y1	PAS domain S-box-containing protein/diguanylate cyclase (GGDEF) domain-containing protein	1016	UniProtKB unreviewed (TrEMBL)	EAL,GGDEF,MASE1,PAS_4,PAS_7	2	2	Hyphomicrobium facile	GCA_900116175.1	Bacteria;Pseudomonadota;Alphaproteobacteria;Hyphomicrobiales;Hyphomicrobiaceae;Hyphomicrobium	d__Bacteria;p__Proteobacteria;c__Alphaproteobacteria;o__Rhizobiales;f__Hyphomicrobiaceae;g__Hyphomicrobium;s__Hyphomicrobium facile
UP000199423	A0A1I7NR18	histidine kinase	741	UniProtKB unreviewed (TrEMBL)	HATPase_c,HisKA,PAS,PAS_3,PAS_3	3	2	Hyphomicrobium facile	GCA_900116175.1	Bacteria;Pseudomonadota;Alphaproteobacteria;Hyphomicrobiales;Hyphomicrobiaceae;Hyphomicrobium	d__Bacteria;p__Proteobacteria;c__Alphaproteobacteria;o__Rhizobiales;f__Hyphomicrobiaceae;g__Hyphomicrobium;s__Hyphomicrobium facile
UP000199423	A0A1I7NCY9	Diguanylate cyclase (GGDEF) domain-containing protein	607	UniProtKB unreviewed (TrEMBL)	EAL,GGDEF,PAS_7	1	1	Hyphomicrobium facile	GCA_900116175.1	Bacteria;Pseudomonadota;Alphaproteobacteria;Hyphomicrobiales;Hyphomicrobiaceae;Hyphomicrobium	d__Bacteria;p__Proteobacteria;c__Alphaproteobacteria;o__Rhizobiales;f__Hyphomicrobiaceae;g__Hyphomicrobium;s__Hyphomicrobium facile
UP000199423	A0A1I7NR01	Blue-light-activated histidine kinase	639	UniProtKB unreviewed (TrEMBL)	HWE_HK,PAS	1	1	Hyphomicrobium facile	GCA_900116175.1	Bacteria;Pseudomonadota;Alphaproteobacteria;Hyphomicrobiales;Hyphomicrobiaceae;Hyphomicrobium	d__Bacteria;p__Proteobacteria;c__Alphaproteobacteria;o__Rhizobiales;f__Hyphomicrobiaceae;g__Hyphomicrobium;s__Hyphomicrobium facile
UP000199423	A0A1I7NQ52	PAS domain S-box-containing protein	957	UniProtKB unreviewed (TrEMBL)	Guanylate_cyc,PAS,PAS_3,PAS_3,PAS_3	4	2	Hyphomicrobium facile	GCA_900116175.1	Bacteria;Pseudomonadota;Alphaproteobacteria;Hyphomicrobiales;Hyphomicrobiaceae;Hyphomicrobium	d__Bacteria;p__Proteobacteria;c__Alphaproteobacteria;o__Rhizobiales;f__Hyphomicrobiaceae;g__Hyphomicrobium;s__Hyphomicrobium facile
UP000199423	A0A1I7N5X3	histidine kinase	636	UniProtKB unreviewed (TrEMBL)	HATPase_c,HisKA,PAS,PAS_9,Response_reg	2	2	Hyphomicrobium facile	GCA_900116175.1	Bacteria;Pseudomonadota;Alphaproteobacteria;Hyphomicrobiales;Hyphomicrobiaceae;Hyphomicrobium	d__Bacteria;p__Proteobacteria;c__Alphaproteobacteria;o__Rhizobiales;f__Hyphomicrobiaceae;g__Hyphomicrobium;s__Hyphomicrobium facile
UP000059074	A0A120CTV3	histidine kinase	554	UniProtKB unreviewed (TrEMBL)	HATPase_c,HisKA,PAS_9,Response_reg	1	1	Hyphomicrobium sulfonivorans	GCA_001541235.1	Bacteria;Pseudomonadota;Alphaproteobacteria;Hyphomicrobiales;Hyphomicrobiaceae;Hyphomicrobium	d__Bacteria;p__Proteobacteria;c__Alphaproteobacteria;o__Rhizobiales;f__Hyphomicrobiaceae;g__Hyphomicrobium_A;s__Hyphomicrobium_A sulfonivorans
UP000059074	A0A109BIQ6	Two-component hybrid sensor and regulator	404	UniProtKB unreviewed (TrEMBL)	PAS_3	1	1	Hyphomicrobium sulfonivorans	GCA_001541235.1	Bacteria;Pseudomonadota;Alphaproteobacteria;Hyphomicrobiales;Hyphomicrobiaceae;Hyphomicrobium	d__Bacteria;p__Proteobacteria;c__Alphaproteobacteria;o__Rhizobiales;f__Hyphomicrobiaceae;g__Hyphomicrobium_A;s__Hyphomicrobium_A sulfonivorans
UP000059074	A0A120CTG4	histidine kinase	848	UniProtKB unreviewed (TrEMBL)	HATPase_c,HisKA,PAS_4,PAS_8,PAS_9,Response_reg	3	3	Hyphomicrobium sulfonivorans	GCA_001541235.1	Bacteria;Pseudomonadota;Alphaproteobacteria;Hyphomicrobiales;Hyphomicrobiaceae;Hyphomicrobium	d__Bacteria;p__Proteobacteria;c__Alphaproteobacteria;o__Rhizobiales;f__Hyphomicrobiaceae;g__Hyphomicrobium_A;s__Hyphomicrobium_A sulfonivorans
UP000059074	A0A109BH47	Diguanylate cyclase/phosphodiesterase (GGDEF & EAL domains) with PAS/PAC sensor(S)	791	UniProtKB unreviewed (TrEMBL)	EAL,GGDEF,PAS_7	1	1	Hyphomicrobium sulfonivorans	GCA_001541235.1	Bacteria;Pseudomonadota;Alphaproteobacteria;Hyphomicrobiales;Hyphomicrobiaceae;Hyphomicrobium	d__Bacteria;p__Proteobacteria;c__Alphaproteobacteria;o__Rhizobiales;f__Hyphomicrobiaceae;g__Hyphomicrobium_A;s__Hyphomicrobium_A sulfonivorans
UP000059074	A0A125NU31	Blue-light-activated histidine kinase	561	UniProtKB unreviewed (TrEMBL)	HWE_HK,PAS,PAS_3	2	2	Hyphomicrobium sulfonivorans	GCA_001541235.1	Bacteria;Pseudomonadota;Alphaproteobacteria;Hyphomicrobiales;Hyphomicrobiaceae;Hyphomicrobium	d__Bacteria;p__Proteobacteria;c__Alphaproteobacteria;o__Rhizobiales;f__Hyphomicrobiaceae;g__Hyphomicrobium_A;s__Hyphomicrobium_A sulfonivorans
UP000059074	A0A109BPQ2	Diguanylate cyclase/phosphodiesterase (GGDEF & EAL domains) with PAS/PAC sensor(S)	829	UniProtKB unreviewed (TrEMBL)	EAL,GGDEF,MHYT,MHYT,PAS_7	1	1	Hyphomicrobium sulfonivorans	GCA_001541235.1	Bacteria;Pseudomonadota;Alphaproteobacteria;Hyphomicrobiales;Hyphomicrobiaceae;Hyphomicrobium	d__Bacteria;p__Proteobacteria;c__Alphaproteobacteria;o__Rhizobiales;f__Hyphomicrobiaceae;g__Hyphomicrobium_A;s__Hyphomicrobium_A sulfonivorans
UP000059074	A0A109BDL6	PAS domain-containing protein	222	UniProtKB unreviewed (TrEMBL)	PAS_5	1	1	Hyphomicrobium sulfonivorans	GCA_001541235.1	Bacteria;Pseudomonadota;Alphaproteobacteria;Hyphomicrobiales;Hyphomicrobiaceae;Hyphomicrobium	d__Bacteria;p__Proteobacteria;c__Alphaproteobacteria;o__Rhizobiales;f__Hyphomicrobiaceae;g__Hyphomicrobium_A;s__Hyphomicrobium_A sulfonivorans
UP000059074	A0A109BEL2	histidine kinase	818	UniProtKB unreviewed (TrEMBL)	HATPase_c,HisKA,PAS,Response_reg	1	1	Hyphomicrobium sulfonivorans	GCA_001541235.1	Bacteria;Pseudomonadota;Alphaproteobacteria;Hyphomicrobiales;Hyphomicrobiaceae;Hyphomicrobium	d__Bacteria;p__Proteobacteria;c__Alphaproteobacteria;o__Rhizobiales;f__Hyphomicrobiaceae;g__Hyphomicrobium_A;s__Hyphomicrobium_A sulfonivorans
UP000059074	A0A109BBD9	histidine kinase	518	UniProtKB unreviewed (TrEMBL)	HATPase_c,PAS_7,Response_reg	1	1	Hyphomicrobium sulfonivorans	GCA_001541235.1	Bacteria;Pseudomonadota;Alphaproteobacteria;Hyphomicrobiales;Hyphomicrobiaceae;Hyphomicrobium	d__Bacteria;p__Proteobacteria;c__Alphaproteobacteria;o__Rhizobiales;f__Hyphomicrobiaceae;g__Hyphomicrobium_A;s__Hyphomicrobium_A sulfonivorans
UP000059074	A0A125NUD2	Diguanylate cyclase/phosphodiesterase (GGDEF & EAL domains) with PAS/PAC sensor(S)	571	UniProtKB unreviewed (TrEMBL)	EAL,GGDEF,PAS_7	1	1	Hyphomicrobium sulfonivorans	GCA_001541235.1	Bacteria;Pseudomonadota;Alphaproteobacteria;Hyphomicrobiales;Hyphomicrobiaceae;Hyphomicrobium	d__Bacteria;p__Proteobacteria;c__Alphaproteobacteria;o__Rhizobiales;f__Hyphomicrobiaceae;g__Hyphomicrobium_A;s__Hyphomicrobium_A sulfonivorans
UP000059074	A0A120CTT8	Sensory box/GGDEF family protein	729	UniProtKB unreviewed (TrEMBL)	EAL,GAF,GGDEF,PAS	1	1	Hyphomicrobium sulfonivorans	GCA_001541235.1	Bacteria;Pseudomonadota;Alphaproteobacteria;Hyphomicrobiales;Hyphomicrobiaceae;Hyphomicrobium	d__Bacteria;p__Proteobacteria;c__Alphaproteobacteria;o__Rhizobiales;f__Hyphomicrobiaceae;g__Hyphomicrobium_A;s__Hyphomicrobium_A sulfonivorans
UP000059074	A0A109BHW7	Transcriptional regulatory protein	372	UniProtKB unreviewed (TrEMBL)	GerE,PAS	1	1	Hyphomicrobium sulfonivorans	GCA_001541235.1	Bacteria;Pseudomonadota;Alphaproteobacteria;Hyphomicrobiales;Hyphomicrobiaceae;Hyphomicrobium	d__Bacteria;p__Proteobacteria;c__Alphaproteobacteria;o__Rhizobiales;f__Hyphomicrobiaceae;g__Hyphomicrobium_A;s__Hyphomicrobium_A sulfonivorans
UP000059074	A0A125NTX7	GGDEF domain-containing protein	303	UniProtKB unreviewed (TrEMBL)	GGDEF,PAS_8	1	1	Hyphomicrobium sulfonivorans	GCA_001541235.1	Bacteria;Pseudomonadota;Alphaproteobacteria;Hyphomicrobiales;Hyphomicrobiaceae;Hyphomicrobium	d__Bacteria;p__Proteobacteria;c__Alphaproteobacteria;o__Rhizobiales;f__Hyphomicrobiaceae;g__Hyphomicrobium_A;s__Hyphomicrobium_A sulfonivorans
UP000059074	A0A120CU05	Diguanylate cyclase/phosphodiesterase (GGDEF & EAL domains) with PAS/PAC sensor(S)	846	UniProtKB unreviewed (TrEMBL)	EAL,GGDEF,PAS_9,PAS_9	2	1	Hyphomicrobium sulfonivorans	GCA_001541235.1	Bacteria;Pseudomonadota;Alphaproteobacteria;Hyphomicrobiales;Hyphomicrobiaceae;Hyphomicrobium	d__Bacteria;p__Proteobacteria;c__Alphaproteobacteria;o__Rhizobiales;f__Hyphomicrobiaceae;g__Hyphomicrobium_A;s__Hyphomicrobium_A sulfonivorans
UP000059074	A0A109BKR9	histidine kinase	841	UniProtKB unreviewed (TrEMBL)	HATPase_c,HisKA,PAS_7,PAS_7,PAS_8	3	2	Hyphomicrobium sulfonivorans	GCA_001541235.1	Bacteria;Pseudomonadota;Alphaproteobacteria;Hyphomicrobiales;Hyphomicrobiaceae;Hyphomicrobium	d__Bacteria;p__Proteobacteria;c__Alphaproteobacteria;o__Rhizobiales;f__Hyphomicrobiaceae;g__Hyphomicrobium_A;s__Hyphomicrobium_A sulfonivorans
UP000059074	A0A109BDU8	Diguanylate cyclase/phosphodiesterase (GGDEF & EAL domains) with PAS/PAC sensor(S)	1383	UniProtKB unreviewed (TrEMBL)	EAL,GGDEF,PAS_3	1	1	Hyphomicrobium sulfonivorans	GCA_001541235.1	Bacteria;Pseudomonadota;Alphaproteobacteria;Hyphomicrobiales;Hyphomicrobiaceae;Hyphomicrobium	d__Bacteria;p__Proteobacteria;c__Alphaproteobacteria;o__Rhizobiales;f__Hyphomicrobiaceae;g__Hyphomicrobium_A;s__Hyphomicrobium_A sulfonivorans
UP000059074	A0A109BP86	Uncharacterized protein	491	UniProtKB unreviewed (TrEMBL)	GGDEF,PAS_4	1	1	Hyphomicrobium sulfonivorans	GCA_001541235.1	Bacteria;Pseudomonadota;Alphaproteobacteria;Hyphomicrobiales;Hyphomicrobiaceae;Hyphomicrobium	d__Bacteria;p__Proteobacteria;c__Alphaproteobacteria;o__Rhizobiales;f__Hyphomicrobiaceae;g__Hyphomicrobium_A;s__Hyphomicrobium_A sulfonivorans
UP000059074	A0A109BE62	Diguanylate cyclase/phosphodiesterase (GGDEF & EAL domains) with PAS/PAC sensor(S)	626	UniProtKB unreviewed (TrEMBL)	EAL,GGDEF,PAS_7	1	1	Hyphomicrobium sulfonivorans	GCA_001541235.1	Bacteria;Pseudomonadota;Alphaproteobacteria;Hyphomicrobiales;Hyphomicrobiaceae;Hyphomicrobium	d__Bacteria;p__Proteobacteria;c__Alphaproteobacteria;o__Rhizobiales;f__Hyphomicrobiaceae;g__Hyphomicrobium_A;s__Hyphomicrobium_A sulfonivorans
UP000059074	A0A109BN45	histidine kinase	768	UniProtKB unreviewed (TrEMBL)	HAMP,HATPase_c,HisKA,NtrY_N,PAS	1	1	Hyphomicrobium sulfonivorans	GCA_001541235.1	Bacteria;Pseudomonadota;Alphaproteobacteria;Hyphomicrobiales;Hyphomicrobiaceae;Hyphomicrobium	d__Bacteria;p__Proteobacteria;c__Alphaproteobacteria;o__Rhizobiales;f__Hyphomicrobiaceae;g__Hyphomicrobium_A;s__Hyphomicrobium_A sulfonivorans
UP000002033	D8JTL9	protein-glutamate O-methyltransferase	1032	UniProtKB unreviewed (TrEMBL)	CheB_methylest,CheR,CheR_N,HWE_HK,PAS_10	1	1	Hyphomicrobium denitrificans (strain ATCC 51888 / DSM 1869 / NCIMB 11706 / TK 0415)	GCA_000143145.1	Bacteria;Pseudomonadota;Alphaproteobacteria;Hyphomicrobiales;Hyphomicrobiaceae;Hyphomicrobium;Hyphomicrobium denitrificans	d__Bacteria;p__Proteobacteria;c__Alphaproteobacteria;o__Rhizobiales;f__Hyphomicrobiaceae;g__Ga0077555;s__Ga0077555 sp900117415
UP000002033	D8JRB8	histidine kinase	836	UniProtKB unreviewed (TrEMBL)	HATPase_c,HisKA,PAS_7,PAS_7	2	1	Hyphomicrobium denitrificans (strain ATCC 51888 / DSM 1869 / NCIMB 11706 / TK 0415)	GCA_000143145.1	Bacteria;Pseudomonadota;Alphaproteobacteria;Hyphomicrobiales;Hyphomicrobiaceae;Hyphomicrobium;Hyphomicrobium denitrificans	d__Bacteria;p__Proteobacteria;c__Alphaproteobacteria;o__Rhizobiales;f__Hyphomicrobiaceae;g__Ga0077555;s__Ga0077555 sp900117415
UP000002033	D8JTT3	Blue-light-activated histidine kinase	652	UniProtKB unreviewed (TrEMBL)	HWE_HK,PAS_3	1	1	Hyphomicrobium denitrificans (strain ATCC 51888 / DSM 1869 / NCIMB 11706 / TK 0415)	GCA_000143145.1	Bacteria;Pseudomonadota;Alphaproteobacteria;Hyphomicrobiales;Hyphomicrobiaceae;Hyphomicrobium;Hyphomicrobium denitrificans	d__Bacteria;p__Proteobacteria;c__Alphaproteobacteria;o__Rhizobiales;f__Hyphomicrobiaceae;g__Ga0077555;s__Ga0077555 sp900117415
UP000002033	D8JST2	Putative PAS/PAC sensor protein	268	UniProtKB unreviewed (TrEMBL)	PAS,PAS_3	2	2	Hyphomicrobium denitrificans (strain ATCC 51888 / DSM 1869 / NCIMB 11706 / TK 0415)	GCA_000143145.1	Bacteria;Pseudomonadota;Alphaproteobacteria;Hyphomicrobiales;Hyphomicrobiaceae;Hyphomicrobium;Hyphomicrobium denitrificans	d__Bacteria;p__Proteobacteria;c__Alphaproteobacteria;o__Rhizobiales;f__Hyphomicrobiaceae;g__Ga0077555;s__Ga0077555 sp900117415
UP000002033	D8JQH2	histidine kinase	868	UniProtKB unreviewed (TrEMBL)	HATPase_c,HisKA,PAS_4,PAS_8,PAS_9,Response_reg	3	3	Hyphomicrobium denitrificans (strain ATCC 51888 / DSM 1869 / NCIMB 11706 / TK 0415)	GCA_000143145.1	Bacteria;Pseudomonadota;Alphaproteobacteria;Hyphomicrobiales;Hyphomicrobiaceae;Hyphomicrobium;Hyphomicrobium denitrificans	d__Bacteria;p__Proteobacteria;c__Alphaproteobacteria;o__Rhizobiales;f__Hyphomicrobiaceae;g__Ga0077555;s__Ga0077555 sp900117415
UP000002033	D8JYZ2	PAS domain-containing protein	210	UniProtKB unreviewed (TrEMBL)	PAS_5	1	1	Hyphomicrobium denitrificans (strain ATCC 51888 / DSM 1869 / NCIMB 11706 / TK 0415)	GCA_000143145.1	Bacteria;Pseudomonadota;Alphaproteobacteria;Hyphomicrobiales;Hyphomicrobiaceae;Hyphomicrobium;Hyphomicrobium denitrificans	d__Bacteria;p__Proteobacteria;c__Alphaproteobacteria;o__Rhizobiales;f__Hyphomicrobiaceae;g__Ga0077555;s__Ga0077555 sp900117415
UP000002033	D8JUU3	Blue-light-activated histidine kinase	349	UniProtKB unreviewed (TrEMBL)	HWE_HK,PAS_4	1	1	Hyphomicrobium denitrificans (strain ATCC 51888 / DSM 1869 / NCIMB 11706 / TK 0415)	GCA_000143145.1	Bacteria;Pseudomonadota;Alphaproteobacteria;Hyphomicrobiales;Hyphomicrobiaceae;Hyphomicrobium;Hyphomicrobium denitrificans	d__Bacteria;p__Proteobacteria;c__Alphaproteobacteria;o__Rhizobiales;f__Hyphomicrobiaceae;g__Ga0077555;s__Ga0077555 sp900117415
UP000002033	D8JXP8	Blue-light-activated histidine kinase	622	UniProtKB unreviewed (TrEMBL)	HWE_HK,PAS_4,PAS_9,Response_reg	2	2	Hyphomicrobium denitrificans (strain ATCC 51888 / DSM 1869 / NCIMB 11706 / TK 0415)	GCA_000143145.1	Bacteria;Pseudomonadota;Alphaproteobacteria;Hyphomicrobiales;Hyphomicrobiaceae;Hyphomicrobium;Hyphomicrobium denitrificans	d__Bacteria;p__Proteobacteria;c__Alphaproteobacteria;o__Rhizobiales;f__Hyphomicrobiaceae;g__Ga0077555;s__Ga0077555 sp900117415
UP000002033	D8JPL9	Diguanylate cyclase/phosphodiesterase	625	UniProtKB unreviewed (TrEMBL)	EAL,GGDEF,PAS_7	1	1	Hyphomicrobium denitrificans (strain ATCC 51888 / DSM 1869 / NCIMB 11706 / TK 0415)	GCA_000143145.1	Bacteria;Pseudomonadota;Alphaproteobacteria;Hyphomicrobiales;Hyphomicrobiaceae;Hyphomicrobium;Hyphomicrobium denitrificans	d__Bacteria;p__Proteobacteria;c__Alphaproteobacteria;o__Rhizobiales;f__Hyphomicrobiaceae;g__Ga0077555;s__Ga0077555 sp900117415
UP000002033	D8JQ05	Putative PAS/PAC sensor protein	416	UniProtKB unreviewed (TrEMBL)	PAS_3	1	1	Hyphomicrobium denitrificans (strain ATCC 51888 / DSM 1869 / NCIMB 11706 / TK 0415)	GCA_000143145.1	Bacteria;Pseudomonadota;Alphaproteobacteria;Hyphomicrobiales;Hyphomicrobiaceae;Hyphomicrobium;Hyphomicrobium denitrificans	d__Bacteria;p__Proteobacteria;c__Alphaproteobacteria;o__Rhizobiales;f__Hyphomicrobiaceae;g__Ga0077555;s__Ga0077555 sp900117415
UP000002033	D8JTM6	Putative PAS/PAC sensor protein	851	UniProtKB unreviewed (TrEMBL)	GAF,HWE_HK,PAS_2,PHY	1	1	Hyphomicrobium denitrificans (strain ATCC 51888 / DSM 1869 / NCIMB 11706 / TK 0415)	GCA_000143145.1	Bacteria;Pseudomonadota;Alphaproteobacteria;Hyphomicrobiales;Hyphomicrobiaceae;Hyphomicrobium;Hyphomicrobium denitrificans	d__Bacteria;p__Proteobacteria;c__Alphaproteobacteria;o__Rhizobiales;f__Hyphomicrobiaceae;g__Ga0077555;s__Ga0077555 sp900117415
UP000002033	D8JSS9	histidine kinase	630	UniProtKB unreviewed (TrEMBL)	HATPase_c,HisKA,PAS,PAS_9,Response_reg	2	2	Hyphomicrobium denitrificans (strain ATCC 51888 / DSM 1869 / NCIMB 11706 / TK 0415)	GCA_000143145.1	Bacteria;Pseudomonadota;Alphaproteobacteria;Hyphomicrobiales;Hyphomicrobiaceae;Hyphomicrobium;Hyphomicrobium denitrificans	d__Bacteria;p__Proteobacteria;c__Alphaproteobacteria;o__Rhizobiales;f__Hyphomicrobiaceae;g__Ga0077555;s__Ga0077555 sp900117415
UP000002033	D8JX40	Blue-light-activated histidine kinase	641	UniProtKB unreviewed (TrEMBL)	HWE_HK,PAS_3,Response_reg	1	1	Hyphomicrobium denitrificans (strain ATCC 51888 / DSM 1869 / NCIMB 11706 / TK 0415)	GCA_000143145.1	Bacteria;Pseudomonadota;Alphaproteobacteria;Hyphomicrobiales;Hyphomicrobiaceae;Hyphomicrobium;Hyphomicrobium denitrificans	d__Bacteria;p__Proteobacteria;c__Alphaproteobacteria;o__Rhizobiales;f__Hyphomicrobiaceae;g__Ga0077555;s__Ga0077555 sp900117415
UP000002033	D8JVZ0	Diguanylate phosphodiesterase	571	UniProtKB unreviewed (TrEMBL)	EAL,PAS_7,PAS_9	2	2	Hyphomicrobium denitrificans (strain ATCC 51888 / DSM 1869 / NCIMB 11706 / TK 0415)	GCA_000143145.1	Bacteria;Pseudomonadota;Alphaproteobacteria;Hyphomicrobiales;Hyphomicrobiaceae;Hyphomicrobium;Hyphomicrobium denitrificans	d__Bacteria;p__Proteobacteria;c__Alphaproteobacteria;o__Rhizobiales;f__Hyphomicrobiaceae;g__Ga0077555;s__Ga0077555 sp900117415
UP000002033	D8JV64	Diguanylate cyclase/phosphodiesterase with PAS/PAC sensor(S)	753	UniProtKB unreviewed (TrEMBL)	EAL,GGDEF,PAS_3,PAS_4	2	2	Hyphomicrobium denitrificans (strain ATCC 51888 / DSM 1869 / NCIMB 11706 / TK 0415)	GCA_000143145.1	Bacteria;Pseudomonadota;Alphaproteobacteria;Hyphomicrobiales;Hyphomicrobiaceae;Hyphomicrobium;Hyphomicrobium denitrificans	d__Bacteria;p__Proteobacteria;c__Alphaproteobacteria;o__Rhizobiales;f__Hyphomicrobiaceae;g__Ga0077555;s__Ga0077555 sp900117415
UP000002033	D8JTI3	histidine kinase	833	UniProtKB unreviewed (TrEMBL)	GAF_3,HATPase_c,HisKA,PAS_4,PAS_9	2	2	Hyphomicrobium denitrificans (strain ATCC 51888 / DSM 1869 / NCIMB 11706 / TK 0415)	GCA_000143145.1	Bacteria;Pseudomonadota;Alphaproteobacteria;Hyphomicrobiales;Hyphomicrobiaceae;Hyphomicrobium;Hyphomicrobium denitrificans	d__Bacteria;p__Proteobacteria;c__Alphaproteobacteria;o__Rhizobiales;f__Hyphomicrobiaceae;g__Ga0077555;s__Ga0077555 sp900117415
UP000002033	D8JYP1	histidine kinase	786	UniProtKB unreviewed (TrEMBL)	HAMP,HATPase_c,HisKA,NtrY_N,PAS	1	1	Hyphomicrobium denitrificans (strain ATCC 51888 / DSM 1869 / NCIMB 11706 / TK 0415)	GCA_000143145.1	Bacteria;Pseudomonadota;Alphaproteobacteria;Hyphomicrobiales;Hyphomicrobiaceae;Hyphomicrobium;Hyphomicrobium denitrificans	d__Bacteria;p__Proteobacteria;c__Alphaproteobacteria;o__Rhizobiales;f__Hyphomicrobiaceae;g__Ga0077555;s__Ga0077555 sp900117415
UP000002033	D8JWK2	histidine kinase	422	UniProtKB unreviewed (TrEMBL)	HATPase_c,HisKA,PAS_4	1	1	Hyphomicrobium denitrificans (strain ATCC 51888 / DSM 1869 / NCIMB 11706 / TK 0415)	GCA_000143145.1	Bacteria;Pseudomonadota;Alphaproteobacteria;Hyphomicrobiales;Hyphomicrobiaceae;Hyphomicrobium;Hyphomicrobium denitrificans	d__Bacteria;p__Proteobacteria;c__Alphaproteobacteria;o__Rhizobiales;f__Hyphomicrobiaceae;g__Ga0077555;s__Ga0077555 sp900117415
UP000002033	D8JUR3	Diguanylate cyclase/phosphodiesterase with PAS/PAC and periplasmic/7TM domain sensor(S)	1240	UniProtKB unreviewed (TrEMBL)	EAL,GGDEF,PAS_3	1	1	Hyphomicrobium denitrificans (strain ATCC 51888 / DSM 1869 / NCIMB 11706 / TK 0415)	GCA_000143145.1	Bacteria;Pseudomonadota;Alphaproteobacteria;Hyphomicrobiales;Hyphomicrobiaceae;Hyphomicrobium;Hyphomicrobium denitrificans	d__Bacteria;p__Proteobacteria;c__Alphaproteobacteria;o__Rhizobiales;f__Hyphomicrobiaceae;g__Ga0077555;s__Ga0077555 sp900117415
UP000002033	D8JST8	Methyl-accepting chemotaxis sensory transducer with Pas/Pac sensor	530	UniProtKB unreviewed (TrEMBL)	MCPsignal,PAS_3	1	1	Hyphomicrobium denitrificans (strain ATCC 51888 / DSM 1869 / NCIMB 11706 / TK 0415)	GCA_000143145.1	Bacteria;Pseudomonadota;Alphaproteobacteria;Hyphomicrobiales;Hyphomicrobiaceae;Hyphomicrobium;Hyphomicrobium denitrificans	d__Bacteria;p__Proteobacteria;c__Alphaproteobacteria;o__Rhizobiales;f__Hyphomicrobiaceae;g__Ga0077555;s__Ga0077555 sp900117415
UP000018542	V5SE74	histidine kinase	762	UniProtKB unreviewed (TrEMBL)	HAMP,HATPase_c,HisKA,NtrY_N,PAS	1	1	Hyphomicrobium nitrativorans NL23	GCA_000503895.1	Bacteria;Pseudomonadota;Alphaproteobacteria;Hyphomicrobiales;Hyphomicrobiaceae;Hyphomicrobium;Hyphomicrobium nitrativorans	d__Bacteria;p__Proteobacteria;c__Alphaproteobacteria;o__Rhizobiales;f__Hyphomicrobiaceae;g__Hyphomicrobium;s__Hyphomicrobium nitrativorans
UP000018542	V5SDJ0	MEKHLA domain-containing protein	156	UniProtKB unreviewed (TrEMBL)	MEKHLA	1	1	Hyphomicrobium nitrativorans NL23	GCA_000503895.1	Bacteria;Pseudomonadota;Alphaproteobacteria;Hyphomicrobiales;Hyphomicrobiaceae;Hyphomicrobium;Hyphomicrobium nitrativorans	d__Bacteria;p__Proteobacteria;c__Alphaproteobacteria;o__Rhizobiales;f__Hyphomicrobiaceae;g__Hyphomicrobium;s__Hyphomicrobium nitrativorans
UP000018542	V5SDC5	Diguanylate cyclase	753	UniProtKB unreviewed (TrEMBL)	EAL,GGDEF,PAS_4,PAS_9	2	2	Hyphomicrobium nitrativorans NL23	GCA_000503895.1	Bacteria;Pseudomonadota;Alphaproteobacteria;Hyphomicrobiales;Hyphomicrobiaceae;Hyphomicrobium;Hyphomicrobium nitrativorans	d__Bacteria;p__Proteobacteria;c__Alphaproteobacteria;o__Rhizobiales;f__Hyphomicrobiaceae;g__Hyphomicrobium;s__Hyphomicrobium nitrativorans
UP000018542	V5SG14	histidine kinase	859	UniProtKB unreviewed (TrEMBL)	HATPase_c,HisKA,PAS_4,PAS_8,Response_reg	2	2	Hyphomicrobium nitrativorans NL23	GCA_000503895.1	Bacteria;Pseudomonadota;Alphaproteobacteria;Hyphomicrobiales;Hyphomicrobiaceae;Hyphomicrobium;Hyphomicrobium nitrativorans	d__Bacteria;p__Proteobacteria;c__Alphaproteobacteria;o__Rhizobiales;f__Hyphomicrobiaceae;g__Hyphomicrobium;s__Hyphomicrobium nitrativorans
UP000018542	V5SJC6	GGDEF domain-containing protein	314	UniProtKB unreviewed (TrEMBL)	GGDEF,PAS_8	1	1	Hyphomicrobium nitrativorans NL23	GCA_000503895.1	Bacteria;Pseudomonadota;Alphaproteobacteria;Hyphomicrobiales;Hyphomicrobiaceae;Hyphomicrobium;Hyphomicrobium nitrativorans	d__Bacteria;p__Proteobacteria;c__Alphaproteobacteria;o__Rhizobiales;f__Hyphomicrobiaceae;g__Hyphomicrobium;s__Hyphomicrobium nitrativorans
UP000018542	V5SET2	PAS domain-containing protein	227	UniProtKB unreviewed (TrEMBL)	PAS_5	1	1	Hyphomicrobium nitrativorans NL23	GCA_000503895.1	Bacteria;Pseudomonadota;Alphaproteobacteria;Hyphomicrobiales;Hyphomicrobiaceae;Hyphomicrobium;Hyphomicrobium nitrativorans	d__Bacteria;p__Proteobacteria;c__Alphaproteobacteria;o__Rhizobiales;f__Hyphomicrobiaceae;g__Hyphomicrobium;s__Hyphomicrobium nitrativorans
UP000018542	V5SEM2	Diguanylate cyclase	582	UniProtKB unreviewed (TrEMBL)	EAL,GGDEF,PAS_9	1	1	Hyphomicrobium nitrativorans NL23	GCA_000503895.1	Bacteria;Pseudomonadota;Alphaproteobacteria;Hyphomicrobiales;Hyphomicrobiaceae;Hyphomicrobium;Hyphomicrobium nitrativorans	d__Bacteria;p__Proteobacteria;c__Alphaproteobacteria;o__Rhizobiales;f__Hyphomicrobiaceae;g__Hyphomicrobium;s__Hyphomicrobium nitrativorans
UP000018542	V5SFE8	Chemotaxis protein	173	UniProtKB unreviewed (TrEMBL)	PAS_3	1	1	Hyphomicrobium nitrativorans NL23	GCA_000503895.1	Bacteria;Pseudomonadota;Alphaproteobacteria;Hyphomicrobiales;Hyphomicrobiaceae;Hyphomicrobium;Hyphomicrobium nitrativorans	d__Bacteria;p__Proteobacteria;c__Alphaproteobacteria;o__Rhizobiales;f__Hyphomicrobiaceae;g__Hyphomicrobium;s__Hyphomicrobium nitrativorans
UP000018542	V5SI52	histidine kinase	838	UniProtKB unreviewed (TrEMBL)	HATPase_c,HisKA,PAS_7,PAS_7	2	1	Hyphomicrobium nitrativorans NL23	GCA_000503895.1	Bacteria;Pseudomonadota;Alphaproteobacteria;Hyphomicrobiales;Hyphomicrobiaceae;Hyphomicrobium;Hyphomicrobium nitrativorans	d__Bacteria;p__Proteobacteria;c__Alphaproteobacteria;o__Rhizobiales;f__Hyphomicrobiaceae;g__Hyphomicrobium;s__Hyphomicrobium nitrativorans
UP000018542	V5SF10	Diguanylate cyclase	484	UniProtKB unreviewed (TrEMBL)	GGDEF,PAS_3,PAS_4	2	2	Hyphomicrobium nitrativorans NL23	GCA_000503895.1	Bacteria;Pseudomonadota;Alphaproteobacteria;Hyphomicrobiales;Hyphomicrobiaceae;Hyphomicrobium;Hyphomicrobium nitrativorans	d__Bacteria;p__Proteobacteria;c__Alphaproteobacteria;o__Rhizobiales;f__Hyphomicrobiaceae;g__Hyphomicrobium;s__Hyphomicrobium nitrativorans
UP000018542	V5SFG9	Diguanylate cyclase	866	UniProtKB unreviewed (TrEMBL)	EAL,GGDEF,MASE1,PAS_7	1	1	Hyphomicrobium nitrativorans NL23	GCA_000503895.1	Bacteria;Pseudomonadota;Alphaproteobacteria;Hyphomicrobiales;Hyphomicrobiaceae;Hyphomicrobium;Hyphomicrobium nitrativorans	d__Bacteria;p__Proteobacteria;c__Alphaproteobacteria;o__Rhizobiales;f__Hyphomicrobiaceae;g__Hyphomicrobium;s__Hyphomicrobium nitrativorans
UP000018542	V5SCL4	Histidine kinase	352	UniProtKB unreviewed (TrEMBL)	HWE_HK,PAS_4	1	1	Hyphomicrobium nitrativorans NL23	GCA_000503895.1	Bacteria;Pseudomonadota;Alphaproteobacteria;Hyphomicrobiales;Hyphomicrobiaceae;Hyphomicrobium;Hyphomicrobium nitrativorans	d__Bacteria;p__Proteobacteria;c__Alphaproteobacteria;o__Rhizobiales;f__Hyphomicrobiaceae;g__Hyphomicrobium;s__Hyphomicrobium nitrativorans
UP000018542	V5SIT8	Diguanylate cyclase	1347	UniProtKB unreviewed (TrEMBL)	EAL,GGDEF,PAS_3	1	1	Hyphomicrobium nitrativorans NL23	GCA_000503895.1	Bacteria;Pseudomonadota;Alphaproteobacteria;Hyphomicrobiales;Hyphomicrobiaceae;Hyphomicrobium;Hyphomicrobium nitrativorans	d__Bacteria;p__Proteobacteria;c__Alphaproteobacteria;o__Rhizobiales;f__Hyphomicrobiaceae;g__Hyphomicrobium;s__Hyphomicrobium nitrativorans
UP000018542	V5SBU0	histidine kinase	559	UniProtKB unreviewed (TrEMBL)	HATPase_c,HisKA,PAS_9,Response_reg	1	1	Hyphomicrobium nitrativorans NL23	GCA_000503895.1	Bacteria;Pseudomonadota;Alphaproteobacteria;Hyphomicrobiales;Hyphomicrobiaceae;Hyphomicrobium;Hyphomicrobium nitrativorans	d__Bacteria;p__Proteobacteria;c__Alphaproteobacteria;o__Rhizobiales;f__Hyphomicrobiaceae;g__Hyphomicrobium;s__Hyphomicrobium nitrativorans
UP000018542	V5SBH2	Histidine kinase	1572	UniProtKB unreviewed (TrEMBL)	CheB_methylest,CheR,CheR_N,GerE,HATPase_c,HisKA,PAS_10,PAS_4,Response_reg,Response_reg	2	2	Hyphomicrobium nitrativorans NL23	GCA_000503895.1	Bacteria;Pseudomonadota;Alphaproteobacteria;Hyphomicrobiales;Hyphomicrobiaceae;Hyphomicrobium;Hyphomicrobium nitrativorans	d__Bacteria;p__Proteobacteria;c__Alphaproteobacteria;o__Rhizobiales;f__Hyphomicrobiaceae;g__Hyphomicrobium;s__Hyphomicrobium nitrativorans
UP000000494	F8J969	Diguanylate cyclase/phosphodiesterase with PAS/PAC and periplasmic/7TM domain sensor(S)	1327	UniProtKB unreviewed (TrEMBL)	EAL,GGDEF,PAS_3	1	1	Hyphomicrobium sp. (strain MC1)	GCA_000253295.1	Bacteria;Pseudomonadota;Alphaproteobacteria;Hyphomicrobiales;Hyphomicrobiaceae;Hyphomicrobium;unclassified Hyphomicrobium	d__Bacteria;p__Proteobacteria;c__Alphaproteobacteria;o__Rhizobiales;f__Hyphomicrobiaceae;g__Ga0077555;s__Ga0077555 sp900117415
UP000000494	F8J6D9	histidine kinase	527	UniProtKB unreviewed (TrEMBL)	HATPase_c,PAS_7,Response_reg	1	1	Hyphomicrobium sp. (strain MC1)	GCA_000253295.1	Bacteria;Pseudomonadota;Alphaproteobacteria;Hyphomicrobiales;Hyphomicrobiaceae;Hyphomicrobium;unclassified Hyphomicrobium	d__Bacteria;p__Proteobacteria;c__Alphaproteobacteria;o__Rhizobiales;f__Hyphomicrobiaceae;g__Ga0077555;s__Ga0077555 sp900117415
UP000000494	F8JG98	histidine kinase	633	UniProtKB unreviewed (TrEMBL)	HATPase_c,HisKA,PAS_8,Response_reg	1	1	Hyphomicrobium sp. (strain MC1)	GCA_000253295.1	Bacteria;Pseudomonadota;Alphaproteobacteria;Hyphomicrobiales;Hyphomicrobiaceae;Hyphomicrobium;unclassified Hyphomicrobium	d__Bacteria;p__Proteobacteria;c__Alphaproteobacteria;o__Rhizobiales;f__Hyphomicrobiaceae;g__Ga0077555;s__Ga0077555 sp900117415
UP000000494	F8JDQ4	CheB methylesterase:MCP methyltransferase, CheR-type	1466	UniProtKB unreviewed (TrEMBL)	CheB_methylest,CheR,CheR_N,GerE,HATPase_c,HisKA,PAS_10,Response_reg,Response_reg	1	1	Hyphomicrobium sp. (strain MC1)	GCA_000253295.1	Bacteria;Pseudomonadota;Alphaproteobacteria;Hyphomicrobiales;Hyphomicrobiaceae;Hyphomicrobium;unclassified Hyphomicrobium	d__Bacteria;p__Proteobacteria;c__Alphaproteobacteria;o__Rhizobiales;f__Hyphomicrobiaceae;g__Ga0077555;s__Ga0077555 sp900117415
UP000000494	F8J949	EAL domain-containing protein	728	UniProtKB unreviewed (TrEMBL)	EAL,GGDEF,PAS,PAS_7	2	2	Hyphomicrobium sp. (strain MC1)	GCA_000253295.1	Bacteria;Pseudomonadota;Alphaproteobacteria;Hyphomicrobiales;Hyphomicrobiaceae;Hyphomicrobium;unclassified Hyphomicrobium	d__Bacteria;p__Proteobacteria;c__Alphaproteobacteria;o__Rhizobiales;f__Hyphomicrobiaceae;g__Ga0077555;s__Ga0077555 sp900117415
UP000000494	F8JIP4	histidine kinase	845	UniProtKB unreviewed (TrEMBL)	HATPase_c,HisKA,PAS_7,PAS_7,PAS_8	3	2	Hyphomicrobium sp. (strain MC1)	GCA_000253295.1	Bacteria;Pseudomonadota;Alphaproteobacteria;Hyphomicrobiales;Hyphomicrobiaceae;Hyphomicrobium;unclassified Hyphomicrobium	d__Bacteria;p__Proteobacteria;c__Alphaproteobacteria;o__Rhizobiales;f__Hyphomicrobiaceae;g__Ga0077555;s__Ga0077555 sp900117415
UP000000494	F8J609	MEKHLA domain-containing protein	149	UniProtKB unreviewed (TrEMBL)	MEKHLA	1	1	Hyphomicrobium sp. (strain MC1)	GCA_000253295.1	Bacteria;Pseudomonadota;Alphaproteobacteria;Hyphomicrobiales;Hyphomicrobiaceae;Hyphomicrobium;unclassified Hyphomicrobium	d__Bacteria;p__Proteobacteria;c__Alphaproteobacteria;o__Rhizobiales;f__Hyphomicrobiaceae;g__Ga0077555;s__Ga0077555 sp900117415
UP000000494	F8JDP2	PAS domain-containing protein	148	UniProtKB unreviewed (TrEMBL)	PAS	1	1	Hyphomicrobium sp. (strain MC1)	GCA_000253295.1	Bacteria;Pseudomonadota;Alphaproteobacteria;Hyphomicrobiales;Hyphomicrobiaceae;Hyphomicrobium;unclassified Hyphomicrobium	d__Bacteria;p__Proteobacteria;c__Alphaproteobacteria;o__Rhizobiales;f__Hyphomicrobiaceae;g__Ga0077555;s__Ga0077555 sp900117415
UP000000494	F8JDL5	histidine kinase	824	UniProtKB unreviewed (TrEMBL)	HAMP,HATPase_c,HisKA,NtrY_N,PAS	1	1	Hyphomicrobium sp. (strain MC1)	GCA_000253295.1	Bacteria;Pseudomonadota;Alphaproteobacteria;Hyphomicrobiales;Hyphomicrobiaceae;Hyphomicrobium;unclassified Hyphomicrobium	d__Bacteria;p__Proteobacteria;c__Alphaproteobacteria;o__Rhizobiales;f__Hyphomicrobiaceae;g__Ga0077555;s__Ga0077555 sp900117415
UP000000494	F8J4W8	Signal transduction protein eal domain	427	UniProtKB unreviewed (TrEMBL)	EAL,PAS_4	1	1	Hyphomicrobium sp. (strain MC1)	GCA_000253295.1	Bacteria;Pseudomonadota;Alphaproteobacteria;Hyphomicrobiales;Hyphomicrobiaceae;Hyphomicrobium;unclassified Hyphomicrobium	d__Bacteria;p__Proteobacteria;c__Alphaproteobacteria;o__Rhizobiales;f__Hyphomicrobiaceae;g__Ga0077555;s__Ga0077555 sp900117415
UP000000494	F8JEB9	PAS domain-containing protein	213	UniProtKB unreviewed (TrEMBL)	PAS_5	1	1	Hyphomicrobium sp. (strain MC1)	GCA_000253295.1	Bacteria;Pseudomonadota;Alphaproteobacteria;Hyphomicrobiales;Hyphomicrobiaceae;Hyphomicrobium;unclassified Hyphomicrobium	d__Bacteria;p__Proteobacteria;c__Alphaproteobacteria;o__Rhizobiales;f__Hyphomicrobiaceae;g__Ga0077555;s__Ga0077555 sp900117415
UP000000494	F8JCF1	Blue-light-activated histidine kinase	643	UniProtKB unreviewed (TrEMBL)	HWE_HK,PAS_3	1	1	Hyphomicrobium sp. (strain MC1)	GCA_000253295.1	Bacteria;Pseudomonadota;Alphaproteobacteria;Hyphomicrobiales;Hyphomicrobiaceae;Hyphomicrobium;unclassified Hyphomicrobium	d__Bacteria;p__Proteobacteria;c__Alphaproteobacteria;o__Rhizobiales;f__Hyphomicrobiaceae;g__Ga0077555;s__Ga0077555 sp900117415
UP000000494	F8JF74	HTH cro/C1-type domain-containing protein	278	UniProtKB unreviewed (TrEMBL)	HTH_31,MLTR_LBD	1	1	Hyphomicrobium sp. (strain MC1)	GCA_000253295.1	Bacteria;Pseudomonadota;Alphaproteobacteria;Hyphomicrobiales;Hyphomicrobiaceae;Hyphomicrobium;unclassified Hyphomicrobium	d__Bacteria;p__Proteobacteria;c__Alphaproteobacteria;o__Rhizobiales;f__Hyphomicrobiaceae;g__Ga0077555;s__Ga0077555 sp900117415
UP000000494	F8JG27	PAS/PAC sensor hybrid histidine kinase	241	UniProtKB unreviewed (TrEMBL)	PAS,PAS	2	1	Hyphomicrobium sp. (strain MC1)	GCA_000253295.1	Bacteria;Pseudomonadota;Alphaproteobacteria;Hyphomicrobiales;Hyphomicrobiaceae;Hyphomicrobium;unclassified Hyphomicrobium	d__Bacteria;p__Proteobacteria;c__Alphaproteobacteria;o__Rhizobiales;f__Hyphomicrobiaceae;g__Ga0077555;s__Ga0077555 sp900117415
UP000000494	F8J7D1	histidine kinase	630	UniProtKB unreviewed (TrEMBL)	HATPase_c,HisKA,PAS,PAS,Response_reg	2	1	Hyphomicrobium sp. (strain MC1)	GCA_000253295.1	Bacteria;Pseudomonadota;Alphaproteobacteria;Hyphomicrobiales;Hyphomicrobiaceae;Hyphomicrobium;unclassified Hyphomicrobium	d__Bacteria;p__Proteobacteria;c__Alphaproteobacteria;o__Rhizobiales;f__Hyphomicrobiaceae;g__Ga0077555;s__Ga0077555 sp900117415
UP000000494	F8JB08	Putative Diguanylate cyclase	715	UniProtKB unreviewed (TrEMBL)	EAL,GGDEF,PAS_7,PAS_9	2	2	Hyphomicrobium sp. (strain MC1)	GCA_000253295.1	Bacteria;Pseudomonadota;Alphaproteobacteria;Hyphomicrobiales;Hyphomicrobiaceae;Hyphomicrobium;unclassified Hyphomicrobium	d__Bacteria;p__Proteobacteria;c__Alphaproteobacteria;o__Rhizobiales;f__Hyphomicrobiaceae;g__Ga0077555;s__Ga0077555 sp900117415
UP000000494	F8J5K4	histidine kinase	486	UniProtKB unreviewed (TrEMBL)	HATPase_c,HisKA,PAS	1	1	Hyphomicrobium sp. (strain MC1)	GCA_000253295.1	Bacteria;Pseudomonadota;Alphaproteobacteria;Hyphomicrobiales;Hyphomicrobiaceae;Hyphomicrobium;unclassified Hyphomicrobium	d__Bacteria;p__Proteobacteria;c__Alphaproteobacteria;o__Rhizobiales;f__Hyphomicrobiaceae;g__Ga0077555;s__Ga0077555 sp900117415
UP000000494	F8J793	Putative diguanylate cyclase (GGDEF) /phosphodiesterase (EAL) with PAS sensor putative membrane-associated protein (Modular protein)	832	UniProtKB unreviewed (TrEMBL)	EAL,GGDEF,HAMP,PAS_7	1	1	Hyphomicrobium sp. (strain MC1)	GCA_000253295.1	Bacteria;Pseudomonadota;Alphaproteobacteria;Hyphomicrobiales;Hyphomicrobiaceae;Hyphomicrobium;unclassified Hyphomicrobium	d__Bacteria;p__Proteobacteria;c__Alphaproteobacteria;o__Rhizobiales;f__Hyphomicrobiaceae;g__Ga0077555;s__Ga0077555 sp900117415
UP000000494	F8JCL9	Putative Diguanylate cyclase	621	UniProtKB unreviewed (TrEMBL)	GGDEF,PAS_3,PAS_3,PAS_4	3	2	Hyphomicrobium sp. (strain MC1)	GCA_000253295.1	Bacteria;Pseudomonadota;Alphaproteobacteria;Hyphomicrobiales;Hyphomicrobiaceae;Hyphomicrobium;unclassified Hyphomicrobium	d__Bacteria;p__Proteobacteria;c__Alphaproteobacteria;o__Rhizobiales;f__Hyphomicrobiaceae;g__Ga0077555;s__Ga0077555 sp900117415
UP000000494	F8J5Z9	histidine kinase	869	UniProtKB unreviewed (TrEMBL)	HATPase_c,HisKA,PAS_4,PAS_8,PAS_9,Response_reg	3	3	Hyphomicrobium sp. (strain MC1)	GCA_000253295.1	Bacteria;Pseudomonadota;Alphaproteobacteria;Hyphomicrobiales;Hyphomicrobiaceae;Hyphomicrobium;unclassified Hyphomicrobium	d__Bacteria;p__Proteobacteria;c__Alphaproteobacteria;o__Rhizobiales;f__Hyphomicrobiaceae;g__Ga0077555;s__Ga0077555 sp900117415
UP000000494	F8J9K6	histidine kinase	461	UniProtKB unreviewed (TrEMBL)	HATPase_c,HisKA,PAS	1	1	Hyphomicrobium sp. (strain MC1)	GCA_000253295.1	Bacteria;Pseudomonadota;Alphaproteobacteria;Hyphomicrobiales;Hyphomicrobiaceae;Hyphomicrobium;unclassified Hyphomicrobium	d__Bacteria;p__Proteobacteria;c__Alphaproteobacteria;o__Rhizobiales;f__Hyphomicrobiaceae;g__Ga0077555;s__Ga0077555 sp900117415
UP000000494	F8J5Y3	Diguanylate cyclase/phosphodiesterase (Modular protein)	1012	UniProtKB unreviewed (TrEMBL)	EAL,GGDEF,MASE1,PAS_4,PAS_7	2	2	Hyphomicrobium sp. (strain MC1)	GCA_000253295.1	Bacteria;Pseudomonadota;Alphaproteobacteria;Hyphomicrobiales;Hyphomicrobiaceae;Hyphomicrobium;unclassified Hyphomicrobium	d__Bacteria;p__Proteobacteria;c__Alphaproteobacteria;o__Rhizobiales;f__Hyphomicrobiaceae;g__Ga0077555;s__Ga0077555 sp900117415
UP000000494	F8JAU8	histidine kinase	637	UniProtKB unreviewed (TrEMBL)	HATPase_c,PAS,PAS_9,Response_reg	2	2	Hyphomicrobium sp. (strain MC1)	GCA_000253295.1	Bacteria;Pseudomonadota;Alphaproteobacteria;Hyphomicrobiales;Hyphomicrobiaceae;Hyphomicrobium;unclassified Hyphomicrobium	d__Bacteria;p__Proteobacteria;c__Alphaproteobacteria;o__Rhizobiales;f__Hyphomicrobiaceae;g__Ga0077555;s__Ga0077555 sp900117415
UP000641137	A0A8J3DG98	Diguanylate cyclase	770	UniProtKB unreviewed (TrEMBL)	EAL,GGDEF,PAS_7	1	1	Limoniibacter endophyticus	GCA_014652835.1	Bacteria;Pseudomonadota;Alphaproteobacteria;Hyphomicrobiales;Hyphomicrobiaceae;Limoniibacter	Not found
UP000641137	A0A8J3DHN6	histidine kinase	1106	UniProtKB unreviewed (TrEMBL)	HATPase_c,HisKA,PAS,PAS_8	2	2	Limoniibacter endophyticus	GCA_014652835.1	Bacteria;Pseudomonadota;Alphaproteobacteria;Hyphomicrobiales;Hyphomicrobiaceae;Limoniibacter	Not found
UP000641137	A0A8J3GJJ6	histidine kinase	1000	UniProtKB unreviewed (TrEMBL)	HATPase_c,PAS_3,PAS_4,PAS_4,Response_reg,Response_reg	3	2	Limoniibacter endophyticus	GCA_014652835.1	Bacteria;Pseudomonadota;Alphaproteobacteria;Hyphomicrobiales;Hyphomicrobiaceae;Limoniibacter	Not found
UP000641137	A0A8J3DLA4	Blue-light-activated histidine kinase	489	UniProtKB unreviewed (TrEMBL)	HWE_HK,PAS_3,PAS_9	2	2	Limoniibacter endophyticus	GCA_014652835.1	Bacteria;Pseudomonadota;Alphaproteobacteria;Hyphomicrobiales;Hyphomicrobiaceae;Limoniibacter	Not found
UP000641137	A0A8J3DR81	GGDEF domain-containing protein	832	UniProtKB unreviewed (TrEMBL)	EAL,GGDEF,PAS_8,PAS_8	2	1	Limoniibacter endophyticus	GCA_014652835.1	Bacteria;Pseudomonadota;Alphaproteobacteria;Hyphomicrobiales;Hyphomicrobiaceae;Limoniibacter	Not found
