## Supplementary material for "Origin and functional diversification of PAS domain, a ubiquitous intracellular sensor": Dataset S2 (part 32 of 84)

### Sheet: Sheet1 (continued)
Dataset S2. PAS domain containing proteins identified in InterPro.
UP000641137	A0A8J3DL46	histidine kinase	764	UniProtKB unreviewed (TrEMBL)	HAMP,HATPase_c,HisKA,NtrY_N,PAS	1	1	Limoniibacter endophyticus	GCA_014652835.1	Bacteria;Pseudomonadota;Alphaproteobacteria;Hyphomicrobiales;Hyphomicrobiaceae;Limoniibacter	Not found
UP000641137	A0A8J3GGZ5	Diguanylate cyclase	967	UniProtKB unreviewed (TrEMBL)	7TMR-DISM_7TM,EAL,GGDEF,PAS_3	1	1	Limoniibacter endophyticus	GCA_014652835.1	Bacteria;Pseudomonadota;Alphaproteobacteria;Hyphomicrobiales;Hyphomicrobiaceae;Limoniibacter	Not found
UP000641137	A0A8J3GGW7	PAS fold-3 domain-containing protein	184	UniProtKB unreviewed (TrEMBL)	PAS_3	1	1	Limoniibacter endophyticus	GCA_014652835.1	Bacteria;Pseudomonadota;Alphaproteobacteria;Hyphomicrobiales;Hyphomicrobiaceae;Limoniibacter	Not found
UP000641137	A0A8J3DHW0	Blue-light-activated histidine kinase	642	UniProtKB unreviewed (TrEMBL)	HWE_HK,PAS_3,PAS_3,PAS_4	3	2	Limoniibacter endophyticus	GCA_014652835.1	Bacteria;Pseudomonadota;Alphaproteobacteria;Hyphomicrobiales;Hyphomicrobiaceae;Limoniibacter	Not found
UP000641137	A0A8J3DQF5	histidine kinase	1160	UniProtKB unreviewed (TrEMBL)	HATPase_c,HisKA,PAS_7,Response_reg	1	1	Limoniibacter endophyticus	GCA_014652835.1	Bacteria;Pseudomonadota;Alphaproteobacteria;Hyphomicrobiales;Hyphomicrobiaceae;Limoniibacter	Not found
UP000641137	A0A8J3GEI2	histidine kinase	856	UniProtKB unreviewed (TrEMBL)	HATPase_c,HisKA,PAS_4,PAS_8,PAS_9,Response_reg	3	3	Limoniibacter endophyticus	GCA_014652835.1	Bacteria;Pseudomonadota;Alphaproteobacteria;Hyphomicrobiales;Hyphomicrobiaceae;Limoniibacter	Not found
UP000641137	A0A8J3GHX4	histidine kinase	813	UniProtKB unreviewed (TrEMBL)	HATPase_c,HisKA,PAS_7,PAS_8	2	2	Limoniibacter endophyticus	GCA_014652835.1	Bacteria;Pseudomonadota;Alphaproteobacteria;Hyphomicrobiales;Hyphomicrobiaceae;Limoniibacter	Not found
UP000641137	A0A8J3DPT9	Blue-light-activated histidine kinase	856	UniProtKB unreviewed (TrEMBL)	GAF,HWE_HK,PAS_2,PHY,Response_reg	1	1	Limoniibacter endophyticus	GCA_014652835.1	Bacteria;Pseudomonadota;Alphaproteobacteria;Hyphomicrobiales;Hyphomicrobiaceae;Limoniibacter	Not found
UP000641137	A0A8J3DHV1	histidine kinase	774	UniProtKB unreviewed (TrEMBL)	HATPase_c,HisKA,PAS_3,PAS_7	2	2	Limoniibacter endophyticus	GCA_014652835.1	Bacteria;Pseudomonadota;Alphaproteobacteria;Hyphomicrobiales;Hyphomicrobiaceae;Limoniibacter	Not found
UP000641137	A0A8J3DFW2	PAS domain-containing protein	197	UniProtKB unreviewed (TrEMBL)	PAS_5	1	1	Limoniibacter endophyticus	GCA_014652835.1	Bacteria;Pseudomonadota;Alphaproteobacteria;Hyphomicrobiales;Hyphomicrobiaceae;Limoniibacter	Not found
UP000095042	A0A1E3WAE5	Uncharacterized protein	801	UniProtKB unreviewed (TrEMBL)	PAS_3,PAS_3,PAS_3,PAS_7,SpoIIE	4	2	Methyloceanibacter marginalis	GCA_001723295.1	Bacteria;Pseudomonadota;Alphaproteobacteria;Hyphomicrobiales;Hyphomicrobiaceae;Methyloceanibacter	d__Bacteria;p__Proteobacteria;c__Alphaproteobacteria;o__Rhizobiales;f__Methyloligellaceae;g__Methyloceanibacter;s__Methyloceanibacter marginalis
UP000095042	A0A1E3WBR9	PAS domain-containing protein	151	UniProtKB unreviewed (TrEMBL)	PAS	1	1	Methyloceanibacter marginalis	GCA_001723295.1	Bacteria;Pseudomonadota;Alphaproteobacteria;Hyphomicrobiales;Hyphomicrobiaceae;Methyloceanibacter	d__Bacteria;p__Proteobacteria;c__Alphaproteobacteria;o__Rhizobiales;f__Methyloligellaceae;g__Methyloceanibacter;s__Methyloceanibacter marginalis
UP000095042	A0A1E3WDU0	Blue-light-activated histidine kinase	262	UniProtKB unreviewed (TrEMBL)	HWE_HK,PAS_3	1	1	Methyloceanibacter marginalis	GCA_001723295.1	Bacteria;Pseudomonadota;Alphaproteobacteria;Hyphomicrobiales;Hyphomicrobiaceae;Methyloceanibacter	d__Bacteria;p__Proteobacteria;c__Alphaproteobacteria;o__Rhizobiales;f__Methyloligellaceae;g__Methyloceanibacter;s__Methyloceanibacter marginalis
UP000095042	A0A1E3VRR5	Diguanylate cyclase	931	UniProtKB unreviewed (TrEMBL)	7TMR-DISMED2,EAL,GGDEF,PAS_3	1	1	Methyloceanibacter marginalis	GCA_001723295.1	Bacteria;Pseudomonadota;Alphaproteobacteria;Hyphomicrobiales;Hyphomicrobiaceae;Methyloceanibacter	d__Bacteria;p__Proteobacteria;c__Alphaproteobacteria;o__Rhizobiales;f__Methyloligellaceae;g__Methyloceanibacter;s__Methyloceanibacter marginalis
UP000095042	A0A1E3WE45	PAC domain-containing protein	133	UniProtKB unreviewed (TrEMBL)	PAS_3	1	1	Methyloceanibacter marginalis	GCA_001723295.1	Bacteria;Pseudomonadota;Alphaproteobacteria;Hyphomicrobiales;Hyphomicrobiaceae;Methyloceanibacter	d__Bacteria;p__Proteobacteria;c__Alphaproteobacteria;o__Rhizobiales;f__Methyloligellaceae;g__Methyloceanibacter;s__Methyloceanibacter marginalis
UP000095042	A0A1E3WD87	PAC domain-containing protein	218	UniProtKB unreviewed (TrEMBL)	PAS_3	1	1	Methyloceanibacter marginalis	GCA_001723295.1	Bacteria;Pseudomonadota;Alphaproteobacteria;Hyphomicrobiales;Hyphomicrobiaceae;Methyloceanibacter	d__Bacteria;p__Proteobacteria;c__Alphaproteobacteria;o__Rhizobiales;f__Methyloligellaceae;g__Methyloceanibacter;s__Methyloceanibacter marginalis
UP000095042	A0A1E3WCP2	histidine kinase	731	UniProtKB unreviewed (TrEMBL)	HATPase_c,HisKA,PAS_7,PAS_7	2	1	Methyloceanibacter marginalis	GCA_001723295.1	Bacteria;Pseudomonadota;Alphaproteobacteria;Hyphomicrobiales;Hyphomicrobiaceae;Methyloceanibacter	d__Bacteria;p__Proteobacteria;c__Alphaproteobacteria;o__Rhizobiales;f__Methyloligellaceae;g__Methyloceanibacter;s__Methyloceanibacter marginalis
UP000095042	A0A1E3W5E0	PAS domain-containing protein	185	UniProtKB unreviewed (TrEMBL)	PAS_5	1	1	Methyloceanibacter marginalis	GCA_001723295.1	Bacteria;Pseudomonadota;Alphaproteobacteria;Hyphomicrobiales;Hyphomicrobiaceae;Methyloceanibacter	d__Bacteria;p__Proteobacteria;c__Alphaproteobacteria;o__Rhizobiales;f__Methyloligellaceae;g__Methyloceanibacter;s__Methyloceanibacter marginalis
UP000095042	A0A1E3W9V6	Blue-light-activated histidine kinase	341	UniProtKB unreviewed (TrEMBL)	HWE_HK,PAS_4	1	1	Methyloceanibacter marginalis	GCA_001723295.1	Bacteria;Pseudomonadota;Alphaproteobacteria;Hyphomicrobiales;Hyphomicrobiaceae;Methyloceanibacter	d__Bacteria;p__Proteobacteria;c__Alphaproteobacteria;o__Rhizobiales;f__Methyloligellaceae;g__Methyloceanibacter;s__Methyloceanibacter marginalis
UP000095042	A0A1E3WCR4	Diguanylate cyclase	468	UniProtKB unreviewed (TrEMBL)	GGDEF,PAS_3,PAS_3	2	1	Methyloceanibacter marginalis	GCA_001723295.1	Bacteria;Pseudomonadota;Alphaproteobacteria;Hyphomicrobiales;Hyphomicrobiaceae;Methyloceanibacter	d__Bacteria;p__Proteobacteria;c__Alphaproteobacteria;o__Rhizobiales;f__Methyloligellaceae;g__Methyloceanibacter;s__Methyloceanibacter marginalis
UP000095042	A0A1E3WCB6	PAS domain-containing protein	196	UniProtKB unreviewed (TrEMBL)	PAS_5	1	1	Methyloceanibacter marginalis	GCA_001723295.1	Bacteria;Pseudomonadota;Alphaproteobacteria;Hyphomicrobiales;Hyphomicrobiaceae;Methyloceanibacter	d__Bacteria;p__Proteobacteria;c__Alphaproteobacteria;o__Rhizobiales;f__Methyloligellaceae;g__Methyloceanibacter;s__Methyloceanibacter marginalis
UP000095042	A0A1E3W922	Blue-light-activated histidine kinase	324	UniProtKB unreviewed (TrEMBL)	HWE_HK,PAS_4	1	1	Methyloceanibacter marginalis	GCA_001723295.1	Bacteria;Pseudomonadota;Alphaproteobacteria;Hyphomicrobiales;Hyphomicrobiaceae;Methyloceanibacter	d__Bacteria;p__Proteobacteria;c__Alphaproteobacteria;o__Rhizobiales;f__Methyloligellaceae;g__Methyloceanibacter;s__Methyloceanibacter marginalis
UP000095042	A0A1E3WEC3	histidine kinase	510	UniProtKB unreviewed (TrEMBL)	HATPase_c,HisKA,PAS_3,Response_reg	1	1	Methyloceanibacter marginalis	GCA_001723295.1	Bacteria;Pseudomonadota;Alphaproteobacteria;Hyphomicrobiales;Hyphomicrobiaceae;Methyloceanibacter	d__Bacteria;p__Proteobacteria;c__Alphaproteobacteria;o__Rhizobiales;f__Methyloligellaceae;g__Methyloceanibacter;s__Methyloceanibacter marginalis
UP000095042	A0A1E3W479	histidine kinase	592	UniProtKB unreviewed (TrEMBL)	HATPase_c,HisKA,PAS_4	1	1	Methyloceanibacter marginalis	GCA_001723295.1	Bacteria;Pseudomonadota;Alphaproteobacteria;Hyphomicrobiales;Hyphomicrobiaceae;Methyloceanibacter	d__Bacteria;p__Proteobacteria;c__Alphaproteobacteria;o__Rhizobiales;f__Methyloligellaceae;g__Methyloceanibacter;s__Methyloceanibacter marginalis
UP000095042	A0A1E3WDR4	histidine kinase	550	UniProtKB unreviewed (TrEMBL)	HATPase_c,HisKA,PAS_3,PAS_7	2	2	Methyloceanibacter marginalis	GCA_001723295.1	Bacteria;Pseudomonadota;Alphaproteobacteria;Hyphomicrobiales;Hyphomicrobiaceae;Methyloceanibacter	d__Bacteria;p__Proteobacteria;c__Alphaproteobacteria;o__Rhizobiales;f__Methyloligellaceae;g__Methyloceanibacter;s__Methyloceanibacter marginalis
UP000094472	A0A1E3VXJ4	histidine kinase	850	UniProtKB unreviewed (TrEMBL)	HATPase_c,HisKA,PAS_3,PAS_3,Response_reg,Response_reg	2	1	Methyloceanibacter superfactus	GCA_001723305.1	Bacteria;Pseudomonadota;Alphaproteobacteria;Hyphomicrobiales;Hyphomicrobiaceae;Methyloceanibacter	d__Bacteria;p__Proteobacteria;c__Alphaproteobacteria;o__Rhizobiales;f__Methyloligellaceae;g__Methyloceanibacter;s__Methyloceanibacter superfactus
UP000094472	A0A1E3VVL6	histidine kinase	421	UniProtKB unreviewed (TrEMBL)	HATPase_c,HisKA,PAS_7	1	1	Methyloceanibacter superfactus	GCA_001723305.1	Bacteria;Pseudomonadota;Alphaproteobacteria;Hyphomicrobiales;Hyphomicrobiaceae;Methyloceanibacter	d__Bacteria;p__Proteobacteria;c__Alphaproteobacteria;o__Rhizobiales;f__Methyloligellaceae;g__Methyloceanibacter;s__Methyloceanibacter superfactus
UP000094472	A0A1E3VU19	PAC domain-containing protein	478	UniProtKB unreviewed (TrEMBL)	HWE_HK,PAS_4	1	1	Methyloceanibacter superfactus	GCA_001723305.1	Bacteria;Pseudomonadota;Alphaproteobacteria;Hyphomicrobiales;Hyphomicrobiaceae;Methyloceanibacter	d__Bacteria;p__Proteobacteria;c__Alphaproteobacteria;o__Rhizobiales;f__Methyloligellaceae;g__Methyloceanibacter;s__Methyloceanibacter superfactus
UP000094472	A0A1E3VRR2	histidine kinase	698	UniProtKB unreviewed (TrEMBL)	HATPase_c,HisKA,PAS_9	1	1	Methyloceanibacter superfactus	GCA_001723305.1	Bacteria;Pseudomonadota;Alphaproteobacteria;Hyphomicrobiales;Hyphomicrobiaceae;Methyloceanibacter	d__Bacteria;p__Proteobacteria;c__Alphaproteobacteria;o__Rhizobiales;f__Methyloligellaceae;g__Methyloceanibacter;s__Methyloceanibacter superfactus
UP000094472	A0A1E3W2K5	histidine kinase	663	UniProtKB unreviewed (TrEMBL)	HATPase_c,HisKA,PAS_9	1	1	Methyloceanibacter superfactus	GCA_001723305.1	Bacteria;Pseudomonadota;Alphaproteobacteria;Hyphomicrobiales;Hyphomicrobiaceae;Methyloceanibacter	d__Bacteria;p__Proteobacteria;c__Alphaproteobacteria;o__Rhizobiales;f__Methyloligellaceae;g__Methyloceanibacter;s__Methyloceanibacter superfactus
UP000094472	A0A1E3VXB5	histidine kinase	500	UniProtKB unreviewed (TrEMBL)	HATPase_c,HisKA,PAS_3,Response_reg	1	1	Methyloceanibacter superfactus	GCA_001723305.1	Bacteria;Pseudomonadota;Alphaproteobacteria;Hyphomicrobiales;Hyphomicrobiaceae;Methyloceanibacter	d__Bacteria;p__Proteobacteria;c__Alphaproteobacteria;o__Rhizobiales;f__Methyloligellaceae;g__Methyloceanibacter;s__Methyloceanibacter superfactus
UP000094472	A0A1E3VMQ6	Uncharacterized protein	185	UniProtKB unreviewed (TrEMBL)	PAS_5	1	1	Methyloceanibacter superfactus	GCA_001723305.1	Bacteria;Pseudomonadota;Alphaproteobacteria;Hyphomicrobiales;Hyphomicrobiaceae;Methyloceanibacter	d__Bacteria;p__Proteobacteria;c__Alphaproteobacteria;o__Rhizobiales;f__Methyloligellaceae;g__Methyloceanibacter;s__Methyloceanibacter superfactus
UP000094472	A0A1E3VW77	Blue-light-activated histidine kinase	319	UniProtKB unreviewed (TrEMBL)	HWE_HK,PAS_3	1	1	Methyloceanibacter superfactus	GCA_001723305.1	Bacteria;Pseudomonadota;Alphaproteobacteria;Hyphomicrobiales;Hyphomicrobiaceae;Methyloceanibacter	d__Bacteria;p__Proteobacteria;c__Alphaproteobacteria;o__Rhizobiales;f__Methyloligellaceae;g__Methyloceanibacter;s__Methyloceanibacter superfactus
UP000094472	A0A1E3W1M6	Signal transduction histidine kinase dimerisation/phosphoacceptor domain-containing protein	401	UniProtKB unreviewed (TrEMBL)	HisKA,PAS_3,PAS_7	2	2	Methyloceanibacter superfactus	GCA_001723305.1	Bacteria;Pseudomonadota;Alphaproteobacteria;Hyphomicrobiales;Hyphomicrobiaceae;Methyloceanibacter	d__Bacteria;p__Proteobacteria;c__Alphaproteobacteria;o__Rhizobiales;f__Methyloligellaceae;g__Methyloceanibacter;s__Methyloceanibacter superfactus
UP000094472	A0A1E3W7P4	histidine kinase	733	UniProtKB unreviewed (TrEMBL)	HATPase_c,HisKA,PAS_7,PAS_7	2	1	Methyloceanibacter superfactus	GCA_001723305.1	Bacteria;Pseudomonadota;Alphaproteobacteria;Hyphomicrobiales;Hyphomicrobiaceae;Methyloceanibacter	d__Bacteria;p__Proteobacteria;c__Alphaproteobacteria;o__Rhizobiales;f__Methyloligellaceae;g__Methyloceanibacter;s__Methyloceanibacter superfactus
UP000094472	A0A1E3VT74	Diguanylate cyclase	415	UniProtKB unreviewed (TrEMBL)	EAL,GGDEF,PAS_9	1	1	Methyloceanibacter superfactus	GCA_001723305.1	Bacteria;Pseudomonadota;Alphaproteobacteria;Hyphomicrobiales;Hyphomicrobiaceae;Methyloceanibacter	d__Bacteria;p__Proteobacteria;c__Alphaproteobacteria;o__Rhizobiales;f__Methyloligellaceae;g__Methyloceanibacter;s__Methyloceanibacter superfactus
UP000094472	A0A1E3VXS6	MEKHLA domain-containing protein	156	UniProtKB unreviewed (TrEMBL)	MEKHLA	1	1	Methyloceanibacter superfactus	GCA_001723305.1	Bacteria;Pseudomonadota;Alphaproteobacteria;Hyphomicrobiales;Hyphomicrobiaceae;Methyloceanibacter	d__Bacteria;p__Proteobacteria;c__Alphaproteobacteria;o__Rhizobiales;f__Methyloligellaceae;g__Methyloceanibacter;s__Methyloceanibacter superfactus
UP000094472	A0A1E3VRL2	histidine kinase	504	UniProtKB unreviewed (TrEMBL)	HATPase_c,HisKA,PAS_4,Response_reg	1	1	Methyloceanibacter superfactus	GCA_001723305.1	Bacteria;Pseudomonadota;Alphaproteobacteria;Hyphomicrobiales;Hyphomicrobiaceae;Methyloceanibacter	d__Bacteria;p__Proteobacteria;c__Alphaproteobacteria;o__Rhizobiales;f__Methyloligellaceae;g__Methyloceanibacter;s__Methyloceanibacter superfactus
UP000094472	A0A1E3W7P1	PAS domain-containing protein	117	UniProtKB unreviewed (TrEMBL)	PAS_3	1	1	Methyloceanibacter superfactus	GCA_001723305.1	Bacteria;Pseudomonadota;Alphaproteobacteria;Hyphomicrobiales;Hyphomicrobiaceae;Methyloceanibacter	d__Bacteria;p__Proteobacteria;c__Alphaproteobacteria;o__Rhizobiales;f__Methyloligellaceae;g__Methyloceanibacter;s__Methyloceanibacter superfactus
UP000094472	A0A1E3VVT2	histidine kinase	517	UniProtKB unreviewed (TrEMBL)	HATPase_c,HisKA,PAS	1	1	Methyloceanibacter superfactus	GCA_001723305.1	Bacteria;Pseudomonadota;Alphaproteobacteria;Hyphomicrobiales;Hyphomicrobiaceae;Methyloceanibacter	d__Bacteria;p__Proteobacteria;c__Alphaproteobacteria;o__Rhizobiales;f__Methyloligellaceae;g__Methyloceanibacter;s__Methyloceanibacter superfactus
UP000094472	A0A1E3W6W1	Uncharacterized protein	501	UniProtKB unreviewed (TrEMBL)	PAS_3,PAS_3,PAS_3,PAS_7	4	2	Methyloceanibacter superfactus	GCA_001723305.1	Bacteria;Pseudomonadota;Alphaproteobacteria;Hyphomicrobiales;Hyphomicrobiaceae;Methyloceanibacter	d__Bacteria;p__Proteobacteria;c__Alphaproteobacteria;o__Rhizobiales;f__Methyloligellaceae;g__Methyloceanibacter;s__Methyloceanibacter superfactus
UP000094472	A0A1E3W1H5	histidine kinase	553	UniProtKB unreviewed (TrEMBL)	HATPase_c,HisKA,PAS_4	1	1	Methyloceanibacter superfactus	GCA_001723305.1	Bacteria;Pseudomonadota;Alphaproteobacteria;Hyphomicrobiales;Hyphomicrobiaceae;Methyloceanibacter	d__Bacteria;p__Proteobacteria;c__Alphaproteobacteria;o__Rhizobiales;f__Methyloligellaceae;g__Methyloceanibacter;s__Methyloceanibacter superfactus
UP000094472	A0A1E3W3B0	histidine kinase	846	UniProtKB unreviewed (TrEMBL)	HATPase_c,HisKA,PAS_4,PAS_4,PAS_9,Response_reg	3	2	Methyloceanibacter superfactus	GCA_001723305.1	Bacteria;Pseudomonadota;Alphaproteobacteria;Hyphomicrobiales;Hyphomicrobiaceae;Methyloceanibacter	d__Bacteria;p__Proteobacteria;c__Alphaproteobacteria;o__Rhizobiales;f__Methyloligellaceae;g__Methyloceanibacter;s__Methyloceanibacter superfactus
UP000094472	A0A1E3W2B1	PAS domain-containing protein	182	UniProtKB unreviewed (TrEMBL)	PAS_5	1	1	Methyloceanibacter superfactus	GCA_001723305.1	Bacteria;Pseudomonadota;Alphaproteobacteria;Hyphomicrobiales;Hyphomicrobiaceae;Methyloceanibacter	d__Bacteria;p__Proteobacteria;c__Alphaproteobacteria;o__Rhizobiales;f__Methyloligellaceae;g__Methyloceanibacter;s__Methyloceanibacter superfactus
UP000094472	A0A1E3W4D8	PAS domain-containing protein	484	UniProtKB unreviewed (TrEMBL)	PAS	1	1	Methyloceanibacter superfactus	GCA_001723305.1	Bacteria;Pseudomonadota;Alphaproteobacteria;Hyphomicrobiales;Hyphomicrobiaceae;Methyloceanibacter	d__Bacteria;p__Proteobacteria;c__Alphaproteobacteria;o__Rhizobiales;f__Methyloligellaceae;g__Methyloceanibacter;s__Methyloceanibacter superfactus
UP000094472	A0A1E3W645	Diguanylate cyclase	470	UniProtKB unreviewed (TrEMBL)	GGDEF,PAS,PAS_3	2	2	Methyloceanibacter superfactus	GCA_001723305.1	Bacteria;Pseudomonadota;Alphaproteobacteria;Hyphomicrobiales;Hyphomicrobiaceae;Methyloceanibacter	d__Bacteria;p__Proteobacteria;c__Alphaproteobacteria;o__Rhizobiales;f__Methyloligellaceae;g__Methyloceanibacter;s__Methyloceanibacter superfactus
UP000094501	A0A1E3VZG7	Diguanylate cyclase	567	UniProtKB unreviewed (TrEMBL)	EAL,GGDEF,PAS_4	1	1	Methyloceanibacter methanicus	GCA_001723285.1	Bacteria;Pseudomonadota;Alphaproteobacteria;Hyphomicrobiales;Hyphomicrobiaceae;Methyloceanibacter	d__Bacteria;p__Proteobacteria;c__Alphaproteobacteria;o__Rhizobiales;f__Methyloligellaceae;g__Methyloceanibacter;s__Methyloceanibacter methanicus
UP000094501	A0A1E3VY07	PAS domain-containing protein	353	UniProtKB unreviewed (TrEMBL)	PAS	1	1	Methyloceanibacter methanicus	GCA_001723285.1	Bacteria;Pseudomonadota;Alphaproteobacteria;Hyphomicrobiales;Hyphomicrobiaceae;Methyloceanibacter	d__Bacteria;p__Proteobacteria;c__Alphaproteobacteria;o__Rhizobiales;f__Methyloligellaceae;g__Methyloceanibacter;s__Methyloceanibacter methanicus
UP000094501	A0A1E3VZT5	histidine kinase	847	UniProtKB unreviewed (TrEMBL)	HATPase_c,HisKA,PAS_4,PAS_9,Response_reg	2	2	Methyloceanibacter methanicus	GCA_001723285.1	Bacteria;Pseudomonadota;Alphaproteobacteria;Hyphomicrobiales;Hyphomicrobiaceae;Methyloceanibacter	d__Bacteria;p__Proteobacteria;c__Alphaproteobacteria;o__Rhizobiales;f__Methyloligellaceae;g__Methyloceanibacter;s__Methyloceanibacter methanicus
UP000094501	A0A1E3VYF4	PAS domain-containing protein	198	UniProtKB unreviewed (TrEMBL)	PAS_5	1	1	Methyloceanibacter methanicus	GCA_001723285.1	Bacteria;Pseudomonadota;Alphaproteobacteria;Hyphomicrobiales;Hyphomicrobiaceae;Methyloceanibacter	d__Bacteria;p__Proteobacteria;c__Alphaproteobacteria;o__Rhizobiales;f__Methyloligellaceae;g__Methyloceanibacter;s__Methyloceanibacter methanicus
UP000094501	A0A1E3VY10	histidine kinase	763	UniProtKB unreviewed (TrEMBL)	HATPase_c,HisKA,PAS_3,PAS_7	2	2	Methyloceanibacter methanicus	GCA_001723285.1	Bacteria;Pseudomonadota;Alphaproteobacteria;Hyphomicrobiales;Hyphomicrobiaceae;Methyloceanibacter	d__Bacteria;p__Proteobacteria;c__Alphaproteobacteria;o__Rhizobiales;f__Methyloligellaceae;g__Methyloceanibacter;s__Methyloceanibacter methanicus
UP000094501	A0A1E3VXY0	PAS domain-containing protein	176	UniProtKB unreviewed (TrEMBL)	PAS_5	1	1	Methyloceanibacter methanicus	GCA_001723285.1	Bacteria;Pseudomonadota;Alphaproteobacteria;Hyphomicrobiales;Hyphomicrobiaceae;Methyloceanibacter	d__Bacteria;p__Proteobacteria;c__Alphaproteobacteria;o__Rhizobiales;f__Methyloligellaceae;g__Methyloceanibacter;s__Methyloceanibacter methanicus
UP000094501	A0A1E3W0Z9	MEKHLA domain-containing protein	154	UniProtKB unreviewed (TrEMBL)	MEKHLA	1	1	Methyloceanibacter methanicus	GCA_001723285.1	Bacteria;Pseudomonadota;Alphaproteobacteria;Hyphomicrobiales;Hyphomicrobiaceae;Methyloceanibacter	d__Bacteria;p__Proteobacteria;c__Alphaproteobacteria;o__Rhizobiales;f__Methyloligellaceae;g__Methyloceanibacter;s__Methyloceanibacter methanicus
UP000094501	A0A1E3W208	PAS domain-containing protein	404	UniProtKB unreviewed (TrEMBL)	PAS_7	1	1	Methyloceanibacter methanicus	GCA_001723285.1	Bacteria;Pseudomonadota;Alphaproteobacteria;Hyphomicrobiales;Hyphomicrobiaceae;Methyloceanibacter	d__Bacteria;p__Proteobacteria;c__Alphaproteobacteria;o__Rhizobiales;f__Methyloligellaceae;g__Methyloceanibacter;s__Methyloceanibacter methanicus
UP000094501	A0A1E3VX89	histidine kinase	500	UniProtKB unreviewed (TrEMBL)	DUF4118,HATPase_c,HisKA,PAS	1	1	Methyloceanibacter methanicus	GCA_001723285.1	Bacteria;Pseudomonadota;Alphaproteobacteria;Hyphomicrobiales;Hyphomicrobiaceae;Methyloceanibacter	d__Bacteria;p__Proteobacteria;c__Alphaproteobacteria;o__Rhizobiales;f__Methyloligellaceae;g__Methyloceanibacter;s__Methyloceanibacter methanicus
UP000094501	A0A1E3W545	histidine kinase	764	UniProtKB unreviewed (TrEMBL)	HAMP,HATPase_c,HisKA,NtrY_N,PAS	1	1	Methyloceanibacter methanicus	GCA_001723285.1	Bacteria;Pseudomonadota;Alphaproteobacteria;Hyphomicrobiales;Hyphomicrobiaceae;Methyloceanibacter	d__Bacteria;p__Proteobacteria;c__Alphaproteobacteria;o__Rhizobiales;f__Methyloligellaceae;g__Methyloceanibacter;s__Methyloceanibacter methanicus
UP000094501	A0A1E3W4P3	GGDEF domain-containing protein	227	UniProtKB unreviewed (TrEMBL)	GGDEF,PAS_3	1	1	Methyloceanibacter methanicus	GCA_001723285.1	Bacteria;Pseudomonadota;Alphaproteobacteria;Hyphomicrobiales;Hyphomicrobiaceae;Methyloceanibacter	d__Bacteria;p__Proteobacteria;c__Alphaproteobacteria;o__Rhizobiales;f__Methyloligellaceae;g__Methyloceanibacter;s__Methyloceanibacter methanicus
UP000094501	A0A1E3W7J7	histidine kinase	572	UniProtKB unreviewed (TrEMBL)	HATPase_c,HisKA,PAS_9	1	1	Methyloceanibacter methanicus	GCA_001723285.1	Bacteria;Pseudomonadota;Alphaproteobacteria;Hyphomicrobiales;Hyphomicrobiaceae;Methyloceanibacter	d__Bacteria;p__Proteobacteria;c__Alphaproteobacteria;o__Rhizobiales;f__Methyloligellaceae;g__Methyloceanibacter;s__Methyloceanibacter methanicus
UP000094501	A0A1E3W203	histidine kinase	376	UniProtKB unreviewed (TrEMBL)	HATPase_c,HisKA,PAS_7	1	1	Methyloceanibacter methanicus	GCA_001723285.1	Bacteria;Pseudomonadota;Alphaproteobacteria;Hyphomicrobiales;Hyphomicrobiaceae;Methyloceanibacter	d__Bacteria;p__Proteobacteria;c__Alphaproteobacteria;o__Rhizobiales;f__Methyloligellaceae;g__Methyloceanibacter;s__Methyloceanibacter methanicus
UP000094501	A0A1E3VZ15	Blue-light-activated histidine kinase	637	UniProtKB unreviewed (TrEMBL)	HWE_HK,PAS_4	1	1	Methyloceanibacter methanicus	GCA_001723285.1	Bacteria;Pseudomonadota;Alphaproteobacteria;Hyphomicrobiales;Hyphomicrobiaceae;Methyloceanibacter	d__Bacteria;p__Proteobacteria;c__Alphaproteobacteria;o__Rhizobiales;f__Methyloligellaceae;g__Methyloceanibacter;s__Methyloceanibacter methanicus
UP000031643	A0A0A8K6C3	Diguanylate cyclase	460	No status	GGDEF,PAS,PAS_3	2	2	Methyloceanibacter caenitepidi	GCA_000828475.1	Bacteria;Pseudomonadota;Alphaproteobacteria;Hyphomicrobiales;Hyphomicrobiaceae;Methyloceanibacter	d__Bacteria;p__Proteobacteria;c__Alphaproteobacteria;o__Rhizobiales;f__Methyloligellaceae;g__Methyloceanibacter;s__Methyloceanibacter caenitepidi
UP000031643	A0A0A8K2E1	histidine kinase	852	No status	HATPase_c,HisKA,PAS_4,PAS_8,PAS_9,Response_reg	3	3	Methyloceanibacter caenitepidi	GCA_000828475.1	Bacteria;Pseudomonadota;Alphaproteobacteria;Hyphomicrobiales;Hyphomicrobiaceae;Methyloceanibacter	d__Bacteria;p__Proteobacteria;c__Alphaproteobacteria;o__Rhizobiales;f__Methyloligellaceae;g__Methyloceanibacter;s__Methyloceanibacter caenitepidi
UP000031643	A0A0A8K5G6	histidine kinase	590	No status	HATPase_c,HisKA,PAS	1	1	Methyloceanibacter caenitepidi	GCA_000828475.1	Bacteria;Pseudomonadota;Alphaproteobacteria;Hyphomicrobiales;Hyphomicrobiaceae;Methyloceanibacter	d__Bacteria;p__Proteobacteria;c__Alphaproteobacteria;o__Rhizobiales;f__Methyloligellaceae;g__Methyloceanibacter;s__Methyloceanibacter caenitepidi
UP000031643	A0A0A8K465	EAL domain-containing protein	581	No status	EAL,GGDEF,PAS_4	1	1	Methyloceanibacter caenitepidi	GCA_000828475.1	Bacteria;Pseudomonadota;Alphaproteobacteria;Hyphomicrobiales;Hyphomicrobiaceae;Methyloceanibacter	d__Bacteria;p__Proteobacteria;c__Alphaproteobacteria;o__Rhizobiales;f__Methyloligellaceae;g__Methyloceanibacter;s__Methyloceanibacter caenitepidi
UP000031643	A0A0A8K3V4	histidine kinase	786	No status	HAMP,HATPase_c,HisKA,NtrY_N,PAS	1	1	Methyloceanibacter caenitepidi	GCA_000828475.1	Bacteria;Pseudomonadota;Alphaproteobacteria;Hyphomicrobiales;Hyphomicrobiaceae;Methyloceanibacter	d__Bacteria;p__Proteobacteria;c__Alphaproteobacteria;o__Rhizobiales;f__Methyloligellaceae;g__Methyloceanibacter;s__Methyloceanibacter caenitepidi
UP000031643	A0A0A8K1H3	histidine kinase	487	No status	HATPase_c,HisKA,PAS_4	1	1	Methyloceanibacter caenitepidi	GCA_000828475.1	Bacteria;Pseudomonadota;Alphaproteobacteria;Hyphomicrobiales;Hyphomicrobiaceae;Methyloceanibacter	d__Bacteria;p__Proteobacteria;c__Alphaproteobacteria;o__Rhizobiales;f__Methyloligellaceae;g__Methyloceanibacter;s__Methyloceanibacter caenitepidi
UP000031643	A0A0A8K1R6	EAL domain-containing protein	1026	No status	7TMR-DISMED2,EAL,GGDEF,PAS_3	1	1	Methyloceanibacter caenitepidi	GCA_000828475.1	Bacteria;Pseudomonadota;Alphaproteobacteria;Hyphomicrobiales;Hyphomicrobiaceae;Methyloceanibacter	d__Bacteria;p__Proteobacteria;c__Alphaproteobacteria;o__Rhizobiales;f__Methyloligellaceae;g__Methyloceanibacter;s__Methyloceanibacter caenitepidi
UP000031643	A0A0A8K790	MEKHLA domain-containing protein	154	No status	MEKHLA	1	1	Methyloceanibacter caenitepidi	GCA_000828475.1	Bacteria;Pseudomonadota;Alphaproteobacteria;Hyphomicrobiales;Hyphomicrobiaceae;Methyloceanibacter	d__Bacteria;p__Proteobacteria;c__Alphaproteobacteria;o__Rhizobiales;f__Methyloligellaceae;g__Methyloceanibacter;s__Methyloceanibacter caenitepidi
UP000031643	A0A0A8K9C5	histidine kinase	504	No status	HATPase_c,HisKA,PAS_3	1	1	Methyloceanibacter caenitepidi	GCA_000828475.1	Bacteria;Pseudomonadota;Alphaproteobacteria;Hyphomicrobiales;Hyphomicrobiaceae;Methyloceanibacter	d__Bacteria;p__Proteobacteria;c__Alphaproteobacteria;o__Rhizobiales;f__Methyloligellaceae;g__Methyloceanibacter;s__Methyloceanibacter caenitepidi
UP000031643	A0A0A8K1S0	histidine kinase	481	No status	DUF4118,HATPase_c,HisKA,PAS	1	1	Methyloceanibacter caenitepidi	GCA_000828475.1	Bacteria;Pseudomonadota;Alphaproteobacteria;Hyphomicrobiales;Hyphomicrobiaceae;Methyloceanibacter	d__Bacteria;p__Proteobacteria;c__Alphaproteobacteria;o__Rhizobiales;f__Methyloligellaceae;g__Methyloceanibacter;s__Methyloceanibacter caenitepidi
UP000031643	A0A0A8K5C8	histidine kinase	727	No status	HATPase_c,HisKA,PAS_3,PAS_7	2	2	Methyloceanibacter caenitepidi	GCA_000828475.1	Bacteria;Pseudomonadota;Alphaproteobacteria;Hyphomicrobiales;Hyphomicrobiaceae;Methyloceanibacter	d__Bacteria;p__Proteobacteria;c__Alphaproteobacteria;o__Rhizobiales;f__Methyloligellaceae;g__Methyloceanibacter;s__Methyloceanibacter caenitepidi
UP000031643	A0A0A8K5G9	PAS domain-containing protein	176	No status	PAS_5	1	1	Methyloceanibacter caenitepidi	GCA_000828475.1	Bacteria;Pseudomonadota;Alphaproteobacteria;Hyphomicrobiales;Hyphomicrobiaceae;Methyloceanibacter	d__Bacteria;p__Proteobacteria;c__Alphaproteobacteria;o__Rhizobiales;f__Methyloligellaceae;g__Methyloceanibacter;s__Methyloceanibacter caenitepidi
UP000031643	A0A0A8K1R1	histidine kinase	757	No status	HATPase_c,HisKA,PAS_8,Response_reg	1	1	Methyloceanibacter caenitepidi	GCA_000828475.1	Bacteria;Pseudomonadota;Alphaproteobacteria;Hyphomicrobiales;Hyphomicrobiaceae;Methyloceanibacter	d__Bacteria;p__Proteobacteria;c__Alphaproteobacteria;o__Rhizobiales;f__Methyloligellaceae;g__Methyloceanibacter;s__Methyloceanibacter caenitepidi
UP000031643	A0A0A8K759	PAS domain-containing protein	194	No status	PAS_5	1	1	Methyloceanibacter caenitepidi	GCA_000828475.1	Bacteria;Pseudomonadota;Alphaproteobacteria;Hyphomicrobiales;Hyphomicrobiaceae;Methyloceanibacter	d__Bacteria;p__Proteobacteria;c__Alphaproteobacteria;o__Rhizobiales;f__Methyloligellaceae;g__Methyloceanibacter;s__Methyloceanibacter caenitepidi
UP000031643	A0A0A8K780	histidine kinase	971	No status	HAMP,HATPase_c,HisKA,PAS,Response_reg	1	1	Methyloceanibacter caenitepidi	GCA_000828475.1	Bacteria;Pseudomonadota;Alphaproteobacteria;Hyphomicrobiales;Hyphomicrobiaceae;Methyloceanibacter	d__Bacteria;p__Proteobacteria;c__Alphaproteobacteria;o__Rhizobiales;f__Methyloligellaceae;g__Methyloceanibacter;s__Methyloceanibacter caenitepidi
UP000031643	A0A0A8K4W3	Blue-light-activated histidine kinase	655	No status	HWE_HK,PAS_4	1	1	Methyloceanibacter caenitepidi	GCA_000828475.1	Bacteria;Pseudomonadota;Alphaproteobacteria;Hyphomicrobiales;Hyphomicrobiaceae;Methyloceanibacter	d__Bacteria;p__Proteobacteria;c__Alphaproteobacteria;o__Rhizobiales;f__Methyloligellaceae;g__Methyloceanibacter;s__Methyloceanibacter caenitepidi
UP000031643	A0A0A8K1D7	Histidine kinase	816	No status	PAS_3,PAS_3,PAS_3,PAS_7,SpoIIE	4	2	Methyloceanibacter caenitepidi	GCA_000828475.1	Bacteria;Pseudomonadota;Alphaproteobacteria;Hyphomicrobiales;Hyphomicrobiaceae;Methyloceanibacter	d__Bacteria;p__Proteobacteria;c__Alphaproteobacteria;o__Rhizobiales;f__Methyloligellaceae;g__Methyloceanibacter;s__Methyloceanibacter caenitepidi
UP000031643	A0A0A8JZ06	histidine kinase	746	No status	HATPase_c,HisKA,PAS_7,PAS_7	2	1	Methyloceanibacter caenitepidi	GCA_000828475.1	Bacteria;Pseudomonadota;Alphaproteobacteria;Hyphomicrobiales;Hyphomicrobiaceae;Methyloceanibacter	d__Bacteria;p__Proteobacteria;c__Alphaproteobacteria;o__Rhizobiales;f__Methyloligellaceae;g__Methyloceanibacter;s__Methyloceanibacter caenitepidi
UP000095087	A0A1E2RY67	histidine kinase	619	UniProtKB unreviewed (TrEMBL)	HATPase_c,HisKA,PAS_9,PAS_9,Response_reg	2	1	Methyloligella halotolerans	GCA_001708935.1	Bacteria;Pseudomonadota;Alphaproteobacteria;Hyphomicrobiales;Hyphomicrobiaceae;Methyloligella	d__Bacteria;p__Proteobacteria;c__Alphaproteobacteria;o__Rhizobiales;f__Methyloligellaceae;g__Methyloligella;s__Methyloligella halotolerans
UP000095087	A0A1E2S0I7	histidine kinase	753	UniProtKB unreviewed (TrEMBL)	HAMP,HATPase_c,HisKA,PAS	1	1	Methyloligella halotolerans	GCA_001708935.1	Bacteria;Pseudomonadota;Alphaproteobacteria;Hyphomicrobiales;Hyphomicrobiaceae;Methyloligella	d__Bacteria;p__Proteobacteria;c__Alphaproteobacteria;o__Rhizobiales;f__Methyloligellaceae;g__Methyloligella;s__Methyloligella halotolerans
UP000095087	A0A1E2RW82	Cyclic di-GMP phosphodiesterase Gmr	717	UniProtKB unreviewed (TrEMBL)	EAL,GAF,GGDEF,PAS_9	1	1	Methyloligella halotolerans	GCA_001708935.1	Bacteria;Pseudomonadota;Alphaproteobacteria;Hyphomicrobiales;Hyphomicrobiaceae;Methyloligella	d__Bacteria;p__Proteobacteria;c__Alphaproteobacteria;o__Rhizobiales;f__Methyloligellaceae;g__Methyloligella;s__Methyloligella halotolerans
UP000095087	A0A1E2RWQ2	Blue-light-activated histidine kinase 2	326	UniProtKB unreviewed (TrEMBL)	HATPase_c_2,HisKA_2,PAS_4	1	1	Methyloligella halotolerans	GCA_001708935.1	Bacteria;Pseudomonadota;Alphaproteobacteria;Hyphomicrobiales;Hyphomicrobiaceae;Methyloligella	d__Bacteria;p__Proteobacteria;c__Alphaproteobacteria;o__Rhizobiales;f__Methyloligellaceae;g__Methyloligella;s__Methyloligella halotolerans
UP000095087	A0A1E2S3L3	Blue-light-activated histidine kinase	646	UniProtKB unreviewed (TrEMBL)	HWE_HK,PAS_4	1	1	Methyloligella halotolerans	GCA_001708935.1	Bacteria;Pseudomonadota;Alphaproteobacteria;Hyphomicrobiales;Hyphomicrobiaceae;Methyloligella	d__Bacteria;p__Proteobacteria;c__Alphaproteobacteria;o__Rhizobiales;f__Methyloligellaceae;g__Methyloligella;s__Methyloligella halotolerans
UP000095087	A0A1E2RUZ2	Blue-light-activated histidine kinase	464	UniProtKB unreviewed (TrEMBL)	HWE_HK,PAS_4	1	1	Methyloligella halotolerans	GCA_001708935.1	Bacteria;Pseudomonadota;Alphaproteobacteria;Hyphomicrobiales;Hyphomicrobiaceae;Methyloligella	d__Bacteria;p__Proteobacteria;c__Alphaproteobacteria;o__Rhizobiales;f__Methyloligellaceae;g__Methyloligella;s__Methyloligella halotolerans
UP000095087	A0A1E2S263	histidine kinase	707	UniProtKB unreviewed (TrEMBL)	HAMP,HATPase_c,HisKA,NtrY_N,PAS	1	1	Methyloligella halotolerans	GCA_001708935.1	Bacteria;Pseudomonadota;Alphaproteobacteria;Hyphomicrobiales;Hyphomicrobiaceae;Methyloligella	d__Bacteria;p__Proteobacteria;c__Alphaproteobacteria;o__Rhizobiales;f__Methyloligellaceae;g__Methyloligella;s__Methyloligella halotolerans
UP000095087	A0A1E2S031	histidine kinase	754	UniProtKB unreviewed (TrEMBL)	HAMP,HATPase_c,HisKA,PAS_8	1	1	Methyloligella halotolerans	GCA_001708935.1	Bacteria;Pseudomonadota;Alphaproteobacteria;Hyphomicrobiales;Hyphomicrobiaceae;Methyloligella	d__Bacteria;p__Proteobacteria;c__Alphaproteobacteria;o__Rhizobiales;f__Methyloligellaceae;g__Methyloligella;s__Methyloligella halotolerans
UP000095087	A0A1E2S1K0	PAS domain protein	205	UniProtKB unreviewed (TrEMBL)	PAS_5	1	1	Methyloligella halotolerans	GCA_001708935.1	Bacteria;Pseudomonadota;Alphaproteobacteria;Hyphomicrobiales;Hyphomicrobiaceae;Methyloligella	d__Bacteria;p__Proteobacteria;c__Alphaproteobacteria;o__Rhizobiales;f__Methyloligellaceae;g__Methyloligella;s__Methyloligella halotolerans
UP000095087	A0A1E2RWE7	MEKHLA domain protein	151	UniProtKB unreviewed (TrEMBL)	MEKHLA	1	1	Methyloligella halotolerans	GCA_001708935.1	Bacteria;Pseudomonadota;Alphaproteobacteria;Hyphomicrobiales;Hyphomicrobiaceae;Methyloligella	d__Bacteria;p__Proteobacteria;c__Alphaproteobacteria;o__Rhizobiales;f__Methyloligellaceae;g__Methyloligella;s__Methyloligella halotolerans
UP000095087	A0A1E2S363	Blue-light-activated histidine kinase 1	473	UniProtKB unreviewed (TrEMBL)	HWE_HK,PAS_4	1	1	Methyloligella halotolerans	GCA_001708935.1	Bacteria;Pseudomonadota;Alphaproteobacteria;Hyphomicrobiales;Hyphomicrobiaceae;Methyloligella	d__Bacteria;p__Proteobacteria;c__Alphaproteobacteria;o__Rhizobiales;f__Methyloligellaceae;g__Methyloligella;s__Methyloligella halotolerans
UP000095087	A0A1E2RWV5	Blue-light-activated histidine kinase	854	UniProtKB unreviewed (TrEMBL)	GAF,HWE_HK,PAS_2,PHY,Response_reg	1	1	Methyloligella halotolerans	GCA_001708935.1	Bacteria;Pseudomonadota;Alphaproteobacteria;Hyphomicrobiales;Hyphomicrobiaceae;Methyloligella	d__Bacteria;p__Proteobacteria;c__Alphaproteobacteria;o__Rhizobiales;f__Methyloligellaceae;g__Methyloligella;s__Methyloligella halotolerans
UP000095087	A0A1E2RXJ2	histidine kinase	765	UniProtKB unreviewed (TrEMBL)	HATPase_c,HisKA,PAS_3,PAS_7	2	2	Methyloligella halotolerans	GCA_001708935.1	Bacteria;Pseudomonadota;Alphaproteobacteria;Hyphomicrobiales;Hyphomicrobiaceae;Methyloligella	d__Bacteria;p__Proteobacteria;c__Alphaproteobacteria;o__Rhizobiales;f__Methyloligellaceae;g__Methyloligella;s__Methyloligella halotolerans
UP000095087	A0A1E2RUJ8	Putative diguanylate cyclase	483	UniProtKB unreviewed (TrEMBL)	GGDEF,PAS,PAS_3	2	2	Methyloligella halotolerans	GCA_001708935.1	Bacteria;Pseudomonadota;Alphaproteobacteria;Hyphomicrobiales;Hyphomicrobiaceae;Methyloligella	d__Bacteria;p__Proteobacteria;c__Alphaproteobacteria;o__Rhizobiales;f__Methyloligellaceae;g__Methyloligella;s__Methyloligella halotolerans
UP000095087	A0A1E2RUK9	Bacterial regulatory protein, luxR family	388	UniProtKB unreviewed (TrEMBL)	GerE,PAS	1	1	Methyloligella halotolerans	GCA_001708935.1	Bacteria;Pseudomonadota;Alphaproteobacteria;Hyphomicrobiales;Hyphomicrobiaceae;Methyloligella	d__Bacteria;p__Proteobacteria;c__Alphaproteobacteria;o__Rhizobiales;f__Methyloligellaceae;g__Methyloligella;s__Methyloligella halotolerans
UP000095087	A0A1E2RXA8	PAS domain protein	182	UniProtKB unreviewed (TrEMBL)	PAS_5	1	1	Methyloligella halotolerans	GCA_001708935.1	Bacteria;Pseudomonadota;Alphaproteobacteria;Hyphomicrobiales;Hyphomicrobiaceae;Methyloligella	d__Bacteria;p__Proteobacteria;c__Alphaproteobacteria;o__Rhizobiales;f__Methyloligellaceae;g__Methyloligella;s__Methyloligella halotolerans
UP000095087	A0A1E2S0C1	histidine kinase	836	UniProtKB unreviewed (TrEMBL)	HATPase_c,HisKA,PAS_7,PAS_7,PAS_8	3	2	Methyloligella halotolerans	GCA_001708935.1	Bacteria;Pseudomonadota;Alphaproteobacteria;Hyphomicrobiales;Hyphomicrobiaceae;Methyloligella	d__Bacteria;p__Proteobacteria;c__Alphaproteobacteria;o__Rhizobiales;f__Methyloligellaceae;g__Methyloligella;s__Methyloligella halotolerans
UP000095087	A0A1E2RYW0	Cyclic di-GMP phosphodiesterase Gmr	1029	UniProtKB unreviewed (TrEMBL)	EAL,GGDEF,PAS_3	1	1	Methyloligella halotolerans	GCA_001708935.1	Bacteria;Pseudomonadota;Alphaproteobacteria;Hyphomicrobiales;Hyphomicrobiaceae;Methyloligella	d__Bacteria;p__Proteobacteria;c__Alphaproteobacteria;o__Rhizobiales;f__Methyloligellaceae;g__Methyloligella;s__Methyloligella halotolerans
UP000095087	A0A1E2RX95	histidine kinase	595	UniProtKB unreviewed (TrEMBL)	HATPase_c,HisKA,PAS_4	1	1	Methyloligella halotolerans	GCA_001708935.1	Bacteria;Pseudomonadota;Alphaproteobacteria;Hyphomicrobiales;Hyphomicrobiaceae;Methyloligella	d__Bacteria;p__Proteobacteria;c__Alphaproteobacteria;o__Rhizobiales;f__Methyloligellaceae;g__Methyloligella;s__Methyloligella halotolerans
UP000509225	A0A6N0DUU3	histidine kinase	746	UniProtKB unreviewed (TrEMBL)	HAMP,HATPase_c,HisKA,PAS	1	1	Methyloligella sp. GL2	GCA_013341275.1	Bacteria;Pseudomonadota;Alphaproteobacteria;Hyphomicrobiales;Hyphomicrobiaceae;Methyloligella;unclassified Methyloligella	d__Bacteria;p__Proteobacteria;c__Alphaproteobacteria;o__Rhizobiales;f__Methyloligellaceae;g__Methyloligella;s__Methyloligella halotolerans
UP000509225	A0A6N0DM94	EAL domain-containing protein	903	UniProtKB unreviewed (TrEMBL)	EAL,GAF,GGDEF,PAS_3,PAS_7	2	2	Methyloligella sp. GL2	GCA_013341275.1	Bacteria;Pseudomonadota;Alphaproteobacteria;Hyphomicrobiales;Hyphomicrobiaceae;Methyloligella;unclassified Methyloligella	d__Bacteria;p__Proteobacteria;c__Alphaproteobacteria;o__Rhizobiales;f__Methyloligellaceae;g__Methyloligella;s__Methyloligella halotolerans
UP000509225	A0A6N0DTK0	PAS domain-containing protein	196	UniProtKB unreviewed (TrEMBL)	PAS_5	1	1	Methyloligella sp. GL2	GCA_013341275.1	Bacteria;Pseudomonadota;Alphaproteobacteria;Hyphomicrobiales;Hyphomicrobiaceae;Methyloligella;unclassified Methyloligella	d__Bacteria;p__Proteobacteria;c__Alphaproteobacteria;o__Rhizobiales;f__Methyloligellaceae;g__Methyloligella;s__Methyloligella halotolerans
UP000509225	A0A6N0E6U3	Sensor domain-containing phosphodiesterase	1034	UniProtKB unreviewed (TrEMBL)	7TMR-DISMED2,EAL,GGDEF,PAS_3	1	1	Methyloligella sp. GL2	GCA_013341275.1	Bacteria;Pseudomonadota;Alphaproteobacteria;Hyphomicrobiales;Hyphomicrobiaceae;Methyloligella;unclassified Methyloligella	d__Bacteria;p__Proteobacteria;c__Alphaproteobacteria;o__Rhizobiales;f__Methyloligellaceae;g__Methyloligella;s__Methyloligella halotolerans
UP000509225	A0A6N0DQ58	histidine kinase	792	UniProtKB unreviewed (TrEMBL)	HATPase_c,HisKA,PAS_7,PAS_7,PAS_8	3	2	Methyloligella sp. GL2	GCA_013341275.1	Bacteria;Pseudomonadota;Alphaproteobacteria;Hyphomicrobiales;Hyphomicrobiaceae;Methyloligella;unclassified Methyloligella	d__Bacteria;p__Proteobacteria;c__Alphaproteobacteria;o__Rhizobiales;f__Methyloligellaceae;g__Methyloligella;s__Methyloligella halotolerans
UP000509225	A0A6N0DRE7	histidine kinase	520	UniProtKB unreviewed (TrEMBL)	HATPase_c,HisKA,PAS_7,Response_reg	1	1	Methyloligella sp. GL2	GCA_013341275.1	Bacteria;Pseudomonadota;Alphaproteobacteria;Hyphomicrobiales;Hyphomicrobiaceae;Methyloligella;unclassified Methyloligella	d__Bacteria;p__Proteobacteria;c__Alphaproteobacteria;o__Rhizobiales;f__Methyloligellaceae;g__Methyloligella;s__Methyloligella halotolerans
UP000509225	A0A6N0DT04	PAS domain-containing protein	176	UniProtKB unreviewed (TrEMBL)	PAS_5	1	1	Methyloligella sp. GL2	GCA_013341275.1	Bacteria;Pseudomonadota;Alphaproteobacteria;Hyphomicrobiales;Hyphomicrobiaceae;Methyloligella;unclassified Methyloligella	d__Bacteria;p__Proteobacteria;c__Alphaproteobacteria;o__Rhizobiales;f__Methyloligellaceae;g__Methyloligella;s__Methyloligella halotolerans
UP000509225	A0A6N0DSS9	Blue-light-activated histidine kinase	648	UniProtKB unreviewed (TrEMBL)	HWE_HK,PAS	1	1	Methyloligella sp. GL2	GCA_013341275.1	Bacteria;Pseudomonadota;Alphaproteobacteria;Hyphomicrobiales;Hyphomicrobiaceae;Methyloligella;unclassified Methyloligella	d__Bacteria;p__Proteobacteria;c__Alphaproteobacteria;o__Rhizobiales;f__Methyloligellaceae;g__Methyloligella;s__Methyloligella halotolerans
UP000509225	A0A6N0DXN9	histidine kinase	764	UniProtKB unreviewed (TrEMBL)	HATPase_c,HisKA,PAS_3,PAS_7	2	2	Methyloligella sp. GL2	GCA_013341275.1	Bacteria;Pseudomonadota;Alphaproteobacteria;Hyphomicrobiales;Hyphomicrobiaceae;Methyloligella;unclassified Methyloligella	d__Bacteria;p__Proteobacteria;c__Alphaproteobacteria;o__Rhizobiales;f__Methyloligellaceae;g__Methyloligella;s__Methyloligella halotolerans
UP000509225	A0A6N0DU30	histidine kinase	791	UniProtKB unreviewed (TrEMBL)	HATPase_c,HisKA,PAS_4,Response_reg	1	1	Methyloligella sp. GL2	GCA_013341275.1	Bacteria;Pseudomonadota;Alphaproteobacteria;Hyphomicrobiales;Hyphomicrobiaceae;Methyloligella;unclassified Methyloligella	d__Bacteria;p__Proteobacteria;c__Alphaproteobacteria;o__Rhizobiales;f__Methyloligellaceae;g__Methyloligella;s__Methyloligella halotolerans
UP000509225	A0A6N0DQF5	histidine kinase	594	UniProtKB unreviewed (TrEMBL)	HATPase_c,HisKA,PAS_4	1	1	Methyloligella sp. GL2	GCA_013341275.1	Bacteria;Pseudomonadota;Alphaproteobacteria;Hyphomicrobiales;Hyphomicrobiaceae;Methyloligella;unclassified Methyloligella	d__Bacteria;p__Proteobacteria;c__Alphaproteobacteria;o__Rhizobiales;f__Methyloligellaceae;g__Methyloligella;s__Methyloligella halotolerans
UP000509225	A0A6N0DSJ0	histidine kinase	852	UniProtKB unreviewed (TrEMBL)	HATPase_c,HisKA,PAS_4,PAS_4,PAS_9,Response_reg	3	2	Methyloligella sp. GL2	GCA_013341275.1	Bacteria;Pseudomonadota;Alphaproteobacteria;Hyphomicrobiales;Hyphomicrobiaceae;Methyloligella;unclassified Methyloligella	d__Bacteria;p__Proteobacteria;c__Alphaproteobacteria;o__Rhizobiales;f__Methyloligellaceae;g__Methyloligella;s__Methyloligella halotolerans
UP000509225	A0A6N0DQR4	MEKHLA domain-containing protein	151	UniProtKB unreviewed (TrEMBL)	MEKHLA	1	1	Methyloligella sp. GL2	GCA_013341275.1	Bacteria;Pseudomonadota;Alphaproteobacteria;Hyphomicrobiales;Hyphomicrobiaceae;Methyloligella;unclassified Methyloligella	d__Bacteria;p__Proteobacteria;c__Alphaproteobacteria;o__Rhizobiales;f__Methyloligellaceae;g__Methyloligella;s__Methyloligella halotolerans
UP000509225	A0A6N0DYE4	histidine kinase	647	UniProtKB unreviewed (TrEMBL)	HATPase_c,PAS_4,PAS_9,Response_reg	2	2	Methyloligella sp. GL2	GCA_013341275.1	Bacteria;Pseudomonadota;Alphaproteobacteria;Hyphomicrobiales;Hyphomicrobiaceae;Methyloligella;unclassified Methyloligella	d__Bacteria;p__Proteobacteria;c__Alphaproteobacteria;o__Rhizobiales;f__Methyloligellaceae;g__Methyloligella;s__Methyloligella halotolerans
UP000509225	A0A6N0DUT6	Blue-light-activated histidine kinase	485	UniProtKB unreviewed (TrEMBL)	HWE_HK,PAS_4	1	1	Methyloligella sp. GL2	GCA_013341275.1	Bacteria;Pseudomonadota;Alphaproteobacteria;Hyphomicrobiales;Hyphomicrobiaceae;Methyloligella;unclassified Methyloligella	d__Bacteria;p__Proteobacteria;c__Alphaproteobacteria;o__Rhizobiales;f__Methyloligellaceae;g__Methyloligella;s__Methyloligella halotolerans
UP000509225	A0A6N0DY83	histidine kinase	854	UniProtKB unreviewed (TrEMBL)	HAMP,HATPase_c,HisKA,NtrY_N,PAS	1	1	Methyloligella sp. GL2	GCA_013341275.1	Bacteria;Pseudomonadota;Alphaproteobacteria;Hyphomicrobiales;Hyphomicrobiaceae;Methyloligella;unclassified Methyloligella	d__Bacteria;p__Proteobacteria;c__Alphaproteobacteria;o__Rhizobiales;f__Methyloligellaceae;g__Methyloligella;s__Methyloligella halotolerans
UP000001399	E3I5R8	PAS domain-containing protein	175	UniProtKB unreviewed (TrEMBL)	PAS_5	1	1	Rhodomicrobium vannielii (strain ATCC 17100 / ATH 3.1.1 / DSM 162 / LMG 4299)	GCA_000166055.1	Bacteria;Pseudomonadota;Alphaproteobacteria;Hyphomicrobiales;Hyphomicrobiaceae;Rhodomicrobium;Rhodomicrobium vannielii	d__Bacteria;p__Proteobacteria;c__Alphaproteobacteria;o__Rhizobiales;f__Rhodomicrobiaceae;g__Rhodomicrobium;s__Rhodomicrobium vannielii
UP000001399	E3I7B2	Multi-sensor signal transduction histidine kinase	789	UniProtKB unreviewed (TrEMBL)	GAF,HATPase_c,HisKA_3,PAS_2,PHY	1	1	Rhodomicrobium vannielii (strain ATCC 17100 / ATH 3.1.1 / DSM 162 / LMG 4299)	GCA_000166055.1	Bacteria;Pseudomonadota;Alphaproteobacteria;Hyphomicrobiales;Hyphomicrobiaceae;Rhodomicrobium;Rhodomicrobium vannielii	d__Bacteria;p__Proteobacteria;c__Alphaproteobacteria;o__Rhizobiales;f__Rhodomicrobiaceae;g__Rhodomicrobium;s__Rhodomicrobium vannielii
UP000001399	E3I5Z1	histidine kinase	774	UniProtKB unreviewed (TrEMBL)	HAMP,HATPase_c,HisKA,NtrY_N,PAS	1	1	Rhodomicrobium vannielii (strain ATCC 17100 / ATH 3.1.1 / DSM 162 / LMG 4299)	GCA_000166055.1	Bacteria;Pseudomonadota;Alphaproteobacteria;Hyphomicrobiales;Hyphomicrobiaceae;Rhodomicrobium;Rhodomicrobium vannielii	d__Bacteria;p__Proteobacteria;c__Alphaproteobacteria;o__Rhizobiales;f__Rhodomicrobiaceae;g__Rhodomicrobium;s__Rhodomicrobium vannielii
UP000001399	E3I5T0	histidine kinase	952	UniProtKB unreviewed (TrEMBL)	HATPase_c,HisKA,PAS_3,PAS_3,PAS_4,PAS_9,Response_reg	4	3	Rhodomicrobium vannielii (strain ATCC 17100 / ATH 3.1.1 / DSM 162 / LMG 4299)	GCA_000166055.1	Bacteria;Pseudomonadota;Alphaproteobacteria;Hyphomicrobiales;Hyphomicrobiaceae;Rhodomicrobium;Rhodomicrobium vannielii	d__Bacteria;p__Proteobacteria;c__Alphaproteobacteria;o__Rhizobiales;f__Rhodomicrobiaceae;g__Rhodomicrobium;s__Rhodomicrobium vannielii
UP000001399	E3I2W2	histidine kinase	1168	UniProtKB unreviewed (TrEMBL)	HATPase_c,HisKA,PAS_7,Response_reg	1	1	Rhodomicrobium vannielii (strain ATCC 17100 / ATH 3.1.1 / DSM 162 / LMG 4299)	GCA_000166055.1	Bacteria;Pseudomonadota;Alphaproteobacteria;Hyphomicrobiales;Hyphomicrobiaceae;Rhodomicrobium;Rhodomicrobium vannielii	d__Bacteria;p__Proteobacteria;c__Alphaproteobacteria;o__Rhizobiales;f__Rhodomicrobiaceae;g__Rhodomicrobium;s__Rhodomicrobium vannielii
UP000001399	E3I7B3	histidine kinase	836	UniProtKB unreviewed (TrEMBL)	HATPase_c,HisKA,PAS_3,PAS_3,Response_reg	2	1	Rhodomicrobium vannielii (strain ATCC 17100 / ATH 3.1.1 / DSM 162 / LMG 4299)	GCA_000166055.1	Bacteria;Pseudomonadota;Alphaproteobacteria;Hyphomicrobiales;Hyphomicrobiaceae;Rhodomicrobium;Rhodomicrobium vannielii	d__Bacteria;p__Proteobacteria;c__Alphaproteobacteria;o__Rhizobiales;f__Rhodomicrobiaceae;g__Rhodomicrobium;s__Rhodomicrobium vannielii
UP000001399	E3I5M7	histidine kinase	663	UniProtKB unreviewed (TrEMBL)	HATPase_c,HisKA,PAS_4,PAS_7,Response_reg	2	2	Rhodomicrobium vannielii (strain ATCC 17100 / ATH 3.1.1 / DSM 162 / LMG 4299)	GCA_000166055.1	Bacteria;Pseudomonadota;Alphaproteobacteria;Hyphomicrobiales;Hyphomicrobiaceae;Rhodomicrobium;Rhodomicrobium vannielii	d__Bacteria;p__Proteobacteria;c__Alphaproteobacteria;o__Rhizobiales;f__Rhodomicrobiaceae;g__Rhodomicrobium;s__Rhodomicrobium vannielii
UP000001399	E3HYW0	Blue-light-activated histidine kinase	1054	UniProtKB unreviewed (TrEMBL)	GAF_2,HWE_HK,PAS,PAS_3,PAS_9,PAS_9	4	3	Rhodomicrobium vannielii (strain ATCC 17100 / ATH 3.1.1 / DSM 162 / LMG 4299)	GCA_000166055.1	Bacteria;Pseudomonadota;Alphaproteobacteria;Hyphomicrobiales;Hyphomicrobiaceae;Rhodomicrobium;Rhodomicrobium vannielii	d__Bacteria;p__Proteobacteria;c__Alphaproteobacteria;o__Rhizobiales;f__Rhodomicrobiaceae;g__Rhodomicrobium;s__Rhodomicrobium vannielii
UP000001399	E3I543	Blue-light-activated histidine kinase	355	UniProtKB unreviewed (TrEMBL)	HATPase_c,HisKA_2,PAS_8	1	1	Rhodomicrobium vannielii (strain ATCC 17100 / ATH 3.1.1 / DSM 162 / LMG 4299)	GCA_000166055.1	Bacteria;Pseudomonadota;Alphaproteobacteria;Hyphomicrobiales;Hyphomicrobiaceae;Rhodomicrobium;Rhodomicrobium vannielii	d__Bacteria;p__Proteobacteria;c__Alphaproteobacteria;o__Rhizobiales;f__Rhodomicrobiaceae;g__Rhodomicrobium;s__Rhodomicrobium vannielii
UP000001399	E3I5Z6	histidine kinase	377	UniProtKB unreviewed (TrEMBL)	HATPase_c,HisKA,PAS	1	1	Rhodomicrobium vannielii (strain ATCC 17100 / ATH 3.1.1 / DSM 162 / LMG 4299)	GCA_000166055.1	Bacteria;Pseudomonadota;Alphaproteobacteria;Hyphomicrobiales;Hyphomicrobiaceae;Rhodomicrobium;Rhodomicrobium vannielii	d__Bacteria;p__Proteobacteria;c__Alphaproteobacteria;o__Rhizobiales;f__Rhodomicrobiaceae;g__Rhodomicrobium;s__Rhodomicrobium vannielii
UP000001399	E3I8E0	histidine kinase	875	UniProtKB unreviewed (TrEMBL)	HATPase_c,HisKA,PAS_7,PAS_7	2	1	Rhodomicrobium vannielii (strain ATCC 17100 / ATH 3.1.1 / DSM 162 / LMG 4299)	GCA_000166055.1	Bacteria;Pseudomonadota;Alphaproteobacteria;Hyphomicrobiales;Hyphomicrobiaceae;Rhodomicrobium;Rhodomicrobium vannielii	d__Bacteria;p__Proteobacteria;c__Alphaproteobacteria;o__Rhizobiales;f__Rhodomicrobiaceae;g__Rhodomicrobium;s__Rhodomicrobium vannielii
UP000001399	E3I693	Methyl-accepting chemotaxis sensory transducer with Pas/Pac sensor	759	UniProtKB unreviewed (TrEMBL)	MCPsignal,PAS_3,PAS_3	2	1	Rhodomicrobium vannielii (strain ATCC 17100 / ATH 3.1.1 / DSM 162 / LMG 4299)	GCA_000166055.1	Bacteria;Pseudomonadota;Alphaproteobacteria;Hyphomicrobiales;Hyphomicrobiaceae;Rhodomicrobium;Rhodomicrobium vannielii	d__Bacteria;p__Proteobacteria;c__Alphaproteobacteria;o__Rhizobiales;f__Rhodomicrobiaceae;g__Rhodomicrobium;s__Rhodomicrobium vannielii
UP000001399	E3HZ16	Diguanylate cyclase/phosphodiesterase with PAS/PAC sensor(S)	1096	UniProtKB unreviewed (TrEMBL)	EAL,GGDEF,PAS_3	1	1	Rhodomicrobium vannielii (strain ATCC 17100 / ATH 3.1.1 / DSM 162 / LMG 4299)	GCA_000166055.1	Bacteria;Pseudomonadota;Alphaproteobacteria;Hyphomicrobiales;Hyphomicrobiaceae;Rhodomicrobium;Rhodomicrobium vannielii	d__Bacteria;p__Proteobacteria;c__Alphaproteobacteria;o__Rhizobiales;f__Rhodomicrobiaceae;g__Rhodomicrobium;s__Rhodomicrobium vannielii
UP000001399	E3I2E5	histidine kinase	630	UniProtKB unreviewed (TrEMBL)	HATPase_c,HisKA,PAS_7	1	1	Rhodomicrobium vannielii (strain ATCC 17100 / ATH 3.1.1 / DSM 162 / LMG 4299)	GCA_000166055.1	Bacteria;Pseudomonadota;Alphaproteobacteria;Hyphomicrobiales;Hyphomicrobiaceae;Rhodomicrobium;Rhodomicrobium vannielii	d__Bacteria;p__Proteobacteria;c__Alphaproteobacteria;o__Rhizobiales;f__Rhodomicrobiaceae;g__Rhodomicrobium;s__Rhodomicrobium vannielii
UP000001399	E3I2H1	histidine kinase	470	UniProtKB unreviewed (TrEMBL)	HATPase_c,HisKA,PAS_4	1	1	Rhodomicrobium vannielii (strain ATCC 17100 / ATH 3.1.1 / DSM 162 / LMG 4299)	GCA_000166055.1	Bacteria;Pseudomonadota;Alphaproteobacteria;Hyphomicrobiales;Hyphomicrobiaceae;Rhodomicrobium;Rhodomicrobium vannielii	d__Bacteria;p__Proteobacteria;c__Alphaproteobacteria;o__Rhizobiales;f__Rhodomicrobiaceae;g__Rhodomicrobium;s__Rhodomicrobium vannielii
UP000001399	E3I719	Helix-turn-helix domain protein	279	UniProtKB unreviewed (TrEMBL)	HTH_31,MLTR_LBD	1	1	Rhodomicrobium vannielii (strain ATCC 17100 / ATH 3.1.1 / DSM 162 / LMG 4299)	GCA_000166055.1	Bacteria;Pseudomonadota;Alphaproteobacteria;Hyphomicrobiales;Hyphomicrobiaceae;Rhodomicrobium;Rhodomicrobium vannielii	d__Bacteria;p__Proteobacteria;c__Alphaproteobacteria;o__Rhizobiales;f__Rhodomicrobiaceae;g__Rhodomicrobium;s__Rhodomicrobium vannielii
UP000001399	E3I2Z5	histidine kinase	713	UniProtKB unreviewed (TrEMBL)	HATPase_c,HisKA,PAS_4	1	1	Rhodomicrobium vannielii (strain ATCC 17100 / ATH 3.1.1 / DSM 162 / LMG 4299)	GCA_000166055.1	Bacteria;Pseudomonadota;Alphaproteobacteria;Hyphomicrobiales;Hyphomicrobiaceae;Rhodomicrobium;Rhodomicrobium vannielii	d__Bacteria;p__Proteobacteria;c__Alphaproteobacteria;o__Rhizobiales;f__Rhodomicrobiaceae;g__Rhodomicrobium;s__Rhodomicrobium vannielii
UP000001399	E3I2Y1	Transcriptional regulator PpsR	481	UniProtKB unreviewed (TrEMBL)	HTH_8,PAS_4,PAS_8,PAS_9	3	3	Rhodomicrobium vannielii (strain ATCC 17100 / ATH 3.1.1 / DSM 162 / LMG 4299)	GCA_000166055.1	Bacteria;Pseudomonadota;Alphaproteobacteria;Hyphomicrobiales;Hyphomicrobiaceae;Rhodomicrobium;Rhodomicrobium vannielii	d__Bacteria;p__Proteobacteria;c__Alphaproteobacteria;o__Rhizobiales;f__Rhodomicrobiaceae;g__Rhodomicrobium;s__Rhodomicrobium vannielii
UP000001399	E3I0B1	histidine kinase	805	UniProtKB unreviewed (TrEMBL)	HATPase_c,HisKA,PAS_9,Response_reg	1	1	Rhodomicrobium vannielii (strain ATCC 17100 / ATH 3.1.1 / DSM 162 / LMG 4299)	GCA_000166055.1	Bacteria;Pseudomonadota;Alphaproteobacteria;Hyphomicrobiales;Hyphomicrobiaceae;Rhodomicrobium;Rhodomicrobium vannielii	d__Bacteria;p__Proteobacteria;c__Alphaproteobacteria;o__Rhizobiales;f__Rhodomicrobiaceae;g__Rhodomicrobium;s__Rhodomicrobium vannielii
UP000248863	A0A327KAL1	Diguanylate cyclase	586	UniProtKB unreviewed (TrEMBL)	EAL,GGDEF,PAS_7	1	1	Rhodoplanes elegans	GCA_003258805.1	Bacteria;Pseudomonadota;Alphaproteobacteria;Hyphomicrobiales;Hyphomicrobiaceae;Rhodoplanes	d__Bacteria;p__Proteobacteria;c__Alphaproteobacteria;o__Rhizobiales;f__Xanthobacteraceae;g__Rhodoplanes;s__Rhodoplanes elegans
UP000248863	A0A327KHT3	GGDEF domain-containing protein	658	UniProtKB unreviewed (TrEMBL)	GGDEF,PAS_7,dCache_1	1	1	Rhodoplanes elegans	GCA_003258805.1	Bacteria;Pseudomonadota;Alphaproteobacteria;Hyphomicrobiales;Hyphomicrobiaceae;Rhodoplanes	d__Bacteria;p__Proteobacteria;c__Alphaproteobacteria;o__Rhizobiales;f__Xanthobacteraceae;g__Rhodoplanes;s__Rhodoplanes elegans
UP000248863	A0A327KMT4	GGDEF-domain containing protein	881	UniProtKB unreviewed (TrEMBL)	EAL,GGDEF,PAS_7	1	1	Rhodoplanes elegans	GCA_003258805.1	Bacteria;Pseudomonadota;Alphaproteobacteria;Hyphomicrobiales;Hyphomicrobiaceae;Rhodoplanes	d__Bacteria;p__Proteobacteria;c__Alphaproteobacteria;o__Rhizobiales;f__Xanthobacteraceae;g__Rhodoplanes;s__Rhodoplanes elegans
UP000248863	A0A327KQ58	histidine kinase	879	UniProtKB unreviewed (TrEMBL)	HATPase_c,HisKA,PAS_4,PAS_4,Response_reg	2	1	Rhodoplanes elegans	GCA_003258805.1	Bacteria;Pseudomonadota;Alphaproteobacteria;Hyphomicrobiales;Hyphomicrobiaceae;Rhodoplanes	d__Bacteria;p__Proteobacteria;c__Alphaproteobacteria;o__Rhizobiales;f__Xanthobacteraceae;g__Rhodoplanes;s__Rhodoplanes elegans
UP000248863	A0A327KZ63	histidine kinase	369	UniProtKB unreviewed (TrEMBL)	HATPase_c,HisKA,PAS	1	1	Rhodoplanes elegans	GCA_003258805.1	Bacteria;Pseudomonadota;Alphaproteobacteria;Hyphomicrobiales;Hyphomicrobiaceae;Rhodoplanes	d__Bacteria;p__Proteobacteria;c__Alphaproteobacteria;o__Rhizobiales;f__Xanthobacteraceae;g__Rhodoplanes;s__Rhodoplanes elegans
UP000248863	A0A327KAX9	histidine kinase	1124	UniProtKB unreviewed (TrEMBL)	HATPase_c,HisKA,PAS,PAS_8	2	2	Rhodoplanes elegans	GCA_003258805.1	Bacteria;Pseudomonadota;Alphaproteobacteria;Hyphomicrobiales;Hyphomicrobiaceae;Rhodoplanes	d__Bacteria;p__Proteobacteria;c__Alphaproteobacteria;o__Rhizobiales;f__Xanthobacteraceae;g__Rhodoplanes;s__Rhodoplanes elegans
UP000248863	A0A327KQM6	Diguanylate cyclase	720	UniProtKB unreviewed (TrEMBL)	EAL,GGDEF,PAS_7	1	1	Rhodoplanes elegans	GCA_003258805.1	Bacteria;Pseudomonadota;Alphaproteobacteria;Hyphomicrobiales;Hyphomicrobiaceae;Rhodoplanes	d__Bacteria;p__Proteobacteria;c__Alphaproteobacteria;o__Rhizobiales;f__Xanthobacteraceae;g__Rhodoplanes;s__Rhodoplanes elegans
UP000248863	A0A327KWR4	histidine kinase	793	UniProtKB unreviewed (TrEMBL)	HATPase_c,HisKA,PAS_3,PAS_7	2	2	Rhodoplanes elegans	GCA_003258805.1	Bacteria;Pseudomonadota;Alphaproteobacteria;Hyphomicrobiales;Hyphomicrobiaceae;Rhodoplanes	d__Bacteria;p__Proteobacteria;c__Alphaproteobacteria;o__Rhizobiales;f__Xanthobacteraceae;g__Rhodoplanes;s__Rhodoplanes elegans
UP000248863	A0A327KJH8	Chemotaxis protein	173	UniProtKB unreviewed (TrEMBL)	PAS_3	1	1	Rhodoplanes elegans	GCA_003258805.1	Bacteria;Pseudomonadota;Alphaproteobacteria;Hyphomicrobiales;Hyphomicrobiaceae;Rhodoplanes	d__Bacteria;p__Proteobacteria;c__Alphaproteobacteria;o__Rhizobiales;f__Xanthobacteraceae;g__Rhodoplanes;s__Rhodoplanes elegans
UP000248863	A0A327K203	Blue-light-activated histidine kinase	877	UniProtKB unreviewed (TrEMBL)	GAF,HWE_HK,PAS_2,PHY	1	1	Rhodoplanes elegans	GCA_003258805.1	Bacteria;Pseudomonadota;Alphaproteobacteria;Hyphomicrobiales;Hyphomicrobiaceae;Rhodoplanes	d__Bacteria;p__Proteobacteria;c__Alphaproteobacteria;o__Rhizobiales;f__Xanthobacteraceae;g__Rhodoplanes;s__Rhodoplanes elegans
UP000248863	A0A327KFE1	histidine kinase	1024	UniProtKB unreviewed (TrEMBL)	HATPase_c,PAS,PAS_4,Response_reg,dCache_1	2	2	Rhodoplanes elegans	GCA_003258805.1	Bacteria;Pseudomonadota;Alphaproteobacteria;Hyphomicrobiales;Hyphomicrobiaceae;Rhodoplanes	d__Bacteria;p__Proteobacteria;c__Alphaproteobacteria;o__Rhizobiales;f__Xanthobacteraceae;g__Rhodoplanes;s__Rhodoplanes elegans
UP000248863	A0A327KNJ7	Blue-light-activated histidine kinase	720	UniProtKB unreviewed (TrEMBL)	HWE_HK,PAS	1	1	Rhodoplanes elegans	GCA_003258805.1	Bacteria;Pseudomonadota;Alphaproteobacteria;Hyphomicrobiales;Hyphomicrobiaceae;Rhodoplanes	d__Bacteria;p__Proteobacteria;c__Alphaproteobacteria;o__Rhizobiales;f__Xanthobacteraceae;g__Rhodoplanes;s__Rhodoplanes elegans
UP000248863	A0A327KP45	histidine kinase	751	UniProtKB unreviewed (TrEMBL)	HAMP,HATPase_c,HisKA,NtrY_N,PAS	1	1	Rhodoplanes elegans	GCA_003258805.1	Bacteria;Pseudomonadota;Alphaproteobacteria;Hyphomicrobiales;Hyphomicrobiaceae;Rhodoplanes	d__Bacteria;p__Proteobacteria;c__Alphaproteobacteria;o__Rhizobiales;f__Xanthobacteraceae;g__Rhodoplanes;s__Rhodoplanes elegans
UP000248863	A0A327KLV1	ATPase	750	UniProtKB unreviewed (TrEMBL)	GAF,HATPase_c,HisKA,PAS_2,PHY	1	1	Rhodoplanes elegans	GCA_003258805.1	Bacteria;Pseudomonadota;Alphaproteobacteria;Hyphomicrobiales;Hyphomicrobiaceae;Rhodoplanes	d__Bacteria;p__Proteobacteria;c__Alphaproteobacteria;o__Rhizobiales;f__Xanthobacteraceae;g__Rhodoplanes;s__Rhodoplanes elegans
UP000248863	A0A327KCY0	histidine kinase	1051	UniProtKB unreviewed (TrEMBL)	EAL,GGDEF,PAS,PAS_7,dCache_1	2	2	Rhodoplanes elegans	GCA_003258805.1	Bacteria;Pseudomonadota;Alphaproteobacteria;Hyphomicrobiales;Hyphomicrobiaceae;Rhodoplanes	d__Bacteria;p__Proteobacteria;c__Alphaproteobacteria;o__Rhizobiales;f__Xanthobacteraceae;g__Rhodoplanes;s__Rhodoplanes elegans
UP000248863	A0A327KVQ3	Chemotaxis protein	173	UniProtKB unreviewed (TrEMBL)	PAS	1	1	Rhodoplanes elegans	GCA_003258805.1	Bacteria;Pseudomonadota;Alphaproteobacteria;Hyphomicrobiales;Hyphomicrobiaceae;Rhodoplanes	d__Bacteria;p__Proteobacteria;c__Alphaproteobacteria;o__Rhizobiales;f__Xanthobacteraceae;g__Rhodoplanes;s__Rhodoplanes elegans
UP000248863	A0A327KPU7	Blue-light-activated histidine kinase	350	UniProtKB unreviewed (TrEMBL)	HWE_HK,PAS_4	1	1	Rhodoplanes elegans	GCA_003258805.1	Bacteria;Pseudomonadota;Alphaproteobacteria;Hyphomicrobiales;Hyphomicrobiaceae;Rhodoplanes	d__Bacteria;p__Proteobacteria;c__Alphaproteobacteria;o__Rhizobiales;f__Xanthobacteraceae;g__Rhodoplanes;s__Rhodoplanes elegans
UP000248863	A0A327KGW4	histidine kinase	624	UniProtKB unreviewed (TrEMBL)	HATPase_c,HisKA,PAS	1	1	Rhodoplanes elegans	GCA_003258805.1	Bacteria;Pseudomonadota;Alphaproteobacteria;Hyphomicrobiales;Hyphomicrobiaceae;Rhodoplanes	d__Bacteria;p__Proteobacteria;c__Alphaproteobacteria;o__Rhizobiales;f__Xanthobacteraceae;g__Rhodoplanes;s__Rhodoplanes elegans
UP000248863	A0A327KUR0	histidine kinase	450	UniProtKB unreviewed (TrEMBL)	HATPase_c,HisKA,PAS	1	1	Rhodoplanes elegans	GCA_003258805.1	Bacteria;Pseudomonadota;Alphaproteobacteria;Hyphomicrobiales;Hyphomicrobiaceae;Rhodoplanes	d__Bacteria;p__Proteobacteria;c__Alphaproteobacteria;o__Rhizobiales;f__Xanthobacteraceae;g__Rhodoplanes;s__Rhodoplanes elegans
UP000248863	A0A327KD36	ATPase	778	UniProtKB unreviewed (TrEMBL)	GAF,HATPase_c,HisKA,PAS_2,PHY	1	1	Rhodoplanes elegans	GCA_003258805.1	Bacteria;Pseudomonadota;Alphaproteobacteria;Hyphomicrobiales;Hyphomicrobiaceae;Rhodoplanes	d__Bacteria;p__Proteobacteria;c__Alphaproteobacteria;o__Rhizobiales;f__Xanthobacteraceae;g__Rhodoplanes;s__Rhodoplanes elegans
UP000248863	A0A327KE44	histidine kinase	676	UniProtKB unreviewed (TrEMBL)	HATPase_c,HisKA,PAS_3,Response_reg,Response_reg	1	1	Rhodoplanes elegans	GCA_003258805.1	Bacteria;Pseudomonadota;Alphaproteobacteria;Hyphomicrobiales;Hyphomicrobiaceae;Rhodoplanes	d__Bacteria;p__Proteobacteria;c__Alphaproteobacteria;o__Rhizobiales;f__Xanthobacteraceae;g__Rhodoplanes;s__Rhodoplanes elegans
UP000248863	A0A327K469	Diguanylate cyclase	918	UniProtKB unreviewed (TrEMBL)	EAL,GGDEF,PAS_7	1	1	Rhodoplanes elegans	GCA_003258805.1	Bacteria;Pseudomonadota;Alphaproteobacteria;Hyphomicrobiales;Hyphomicrobiaceae;Rhodoplanes	d__Bacteria;p__Proteobacteria;c__Alphaproteobacteria;o__Rhizobiales;f__Xanthobacteraceae;g__Rhodoplanes;s__Rhodoplanes elegans
UP000248863	A0A327K7Y4	Transcriptional regulator PpsR	473	UniProtKB unreviewed (TrEMBL)	HTH_8,PAS_8,PAS_8	2	1	Rhodoplanes elegans	GCA_003258805.1	Bacteria;Pseudomonadota;Alphaproteobacteria;Hyphomicrobiales;Hyphomicrobiaceae;Rhodoplanes	d__Bacteria;p__Proteobacteria;c__Alphaproteobacteria;o__Rhizobiales;f__Xanthobacteraceae;g__Rhodoplanes;s__Rhodoplanes elegans
UP000248863	A0A327KMT2	histidine kinase	773	UniProtKB unreviewed (TrEMBL)	GAF,HATPase_c,HisKA,PAS_2,PHY	1	1	Rhodoplanes elegans	GCA_003258805.1	Bacteria;Pseudomonadota;Alphaproteobacteria;Hyphomicrobiales;Hyphomicrobiaceae;Rhodoplanes	d__Bacteria;p__Proteobacteria;c__Alphaproteobacteria;o__Rhizobiales;f__Xanthobacteraceae;g__Rhodoplanes;s__Rhodoplanes elegans
UP000248863	A0A327KJ74	histidine kinase	850	UniProtKB unreviewed (TrEMBL)	HATPase_c,HisKA,PAS_7,PAS_7	2	1	Rhodoplanes elegans	GCA_003258805.1	Bacteria;Pseudomonadota;Alphaproteobacteria;Hyphomicrobiales;Hyphomicrobiaceae;Rhodoplanes	d__Bacteria;p__Proteobacteria;c__Alphaproteobacteria;o__Rhizobiales;f__Xanthobacteraceae;g__Rhodoplanes;s__Rhodoplanes elegans
UP000248863	A0A327KLI3	Histidine kinase	755	UniProtKB unreviewed (TrEMBL)	GAF,PAS_2,PAS_4,PHY	2	2	Rhodoplanes elegans	GCA_003258805.1	Bacteria;Pseudomonadota;Alphaproteobacteria;Hyphomicrobiales;Hyphomicrobiaceae;Rhodoplanes	d__Bacteria;p__Proteobacteria;c__Alphaproteobacteria;o__Rhizobiales;f__Xanthobacteraceae;g__Rhodoplanes;s__Rhodoplanes elegans
UP000248863	A0A327JXL0	Blue-light-activated histidine kinase	725	UniProtKB unreviewed (TrEMBL)	HWE_HK,PAS_4,PAS_4	2	1	Rhodoplanes elegans	GCA_003258805.1	Bacteria;Pseudomonadota;Alphaproteobacteria;Hyphomicrobiales;Hyphomicrobiaceae;Rhodoplanes	d__Bacteria;p__Proteobacteria;c__Alphaproteobacteria;o__Rhizobiales;f__Xanthobacteraceae;g__Rhodoplanes;s__Rhodoplanes elegans
UP000248863	A0A327KR21	MEKHLA domain-containing protein	153	UniProtKB unreviewed (TrEMBL)	MEKHLA	1	1	Rhodoplanes elegans	GCA_003258805.1	Bacteria;Pseudomonadota;Alphaproteobacteria;Hyphomicrobiales;Hyphomicrobiaceae;Rhodoplanes	d__Bacteria;p__Proteobacteria;c__Alphaproteobacteria;o__Rhizobiales;f__Xanthobacteraceae;g__Rhodoplanes;s__Rhodoplanes elegans
UP000248863	A0A327KJG4	Diguanylate cyclase	915	UniProtKB unreviewed (TrEMBL)	EAL,GGDEF,PAS_7	1	1	Rhodoplanes elegans	GCA_003258805.1	Bacteria;Pseudomonadota;Alphaproteobacteria;Hyphomicrobiales;Hyphomicrobiaceae;Rhodoplanes	d__Bacteria;p__Proteobacteria;c__Alphaproteobacteria;o__Rhizobiales;f__Xanthobacteraceae;g__Rhodoplanes;s__Rhodoplanes elegans
UP000248863	A0A327KPE0	Blue-light-activated histidine kinase	327	UniProtKB unreviewed (TrEMBL)	HWE_HK,PAS_9	1	1	Rhodoplanes elegans	GCA_003258805.1	Bacteria;Pseudomonadota;Alphaproteobacteria;Hyphomicrobiales;Hyphomicrobiaceae;Rhodoplanes	d__Bacteria;p__Proteobacteria;c__Alphaproteobacteria;o__Rhizobiales;f__Xanthobacteraceae;g__Rhodoplanes;s__Rhodoplanes elegans
UP000248863	A0A327JIM0	PAS domain-containing protein	157	UniProtKB unreviewed (TrEMBL)	PAS_4,PAS_7	2	2	Rhodoplanes elegans	GCA_003258805.1	Bacteria;Pseudomonadota;Alphaproteobacteria;Hyphomicrobiales;Hyphomicrobiaceae;Rhodoplanes	d__Bacteria;p__Proteobacteria;c__Alphaproteobacteria;o__Rhizobiales;f__Xanthobacteraceae;g__Rhodoplanes;s__Rhodoplanes elegans
UP000248863	A0A327K3Z5	histidine kinase	450	UniProtKB unreviewed (TrEMBL)	DUF4118,HATPase_c_2,HisKA_2,PAS	1	1	Rhodoplanes elegans	GCA_003258805.1	Bacteria;Pseudomonadota;Alphaproteobacteria;Hyphomicrobiales;Hyphomicrobiaceae;Rhodoplanes	d__Bacteria;p__Proteobacteria;c__Alphaproteobacteria;o__Rhizobiales;f__Xanthobacteraceae;g__Rhodoplanes;s__Rhodoplanes elegans
UP000248863	A0A327KS64	Diguanylate cyclase	924	UniProtKB unreviewed (TrEMBL)	CHASE2,EAL,GGDEF,PAS_9	1	1	Rhodoplanes elegans	GCA_003258805.1	Bacteria;Pseudomonadota;Alphaproteobacteria;Hyphomicrobiales;Hyphomicrobiaceae;Rhodoplanes	d__Bacteria;p__Proteobacteria;c__Alphaproteobacteria;o__Rhizobiales;f__Xanthobacteraceae;g__Rhodoplanes;s__Rhodoplanes elegans
UP000248863	A0A327JFR2	PAS domain-containing protein	78	UniProtKB unreviewed (TrEMBL)	PAS_7	1	1	Rhodoplanes elegans	GCA_003258805.1	Bacteria;Pseudomonadota;Alphaproteobacteria;Hyphomicrobiales;Hyphomicrobiaceae;Rhodoplanes	d__Bacteria;p__Proteobacteria;c__Alphaproteobacteria;o__Rhizobiales;f__Xanthobacteraceae;g__Rhodoplanes;s__Rhodoplanes elegans
UP000248863	A0A327KBI9	HTH luxR-type domain-containing protein	414	UniProtKB unreviewed (TrEMBL)	GerE,HATPase_c_2,PAS_4	1	1	Rhodoplanes elegans	GCA_003258805.1	Bacteria;Pseudomonadota;Alphaproteobacteria;Hyphomicrobiales;Hyphomicrobiaceae;Rhodoplanes	d__Bacteria;p__Proteobacteria;c__Alphaproteobacteria;o__Rhizobiales;f__Xanthobacteraceae;g__Rhodoplanes;s__Rhodoplanes elegans
UP000248863	A0A327KB79	HTH luxR-type domain-containing protein	278	UniProtKB unreviewed (TrEMBL)	GerE,PAS_4	1	1	Rhodoplanes elegans	GCA_003258805.1	Bacteria;Pseudomonadota;Alphaproteobacteria;Hyphomicrobiales;Hyphomicrobiaceae;Rhodoplanes	d__Bacteria;p__Proteobacteria;c__Alphaproteobacteria;o__Rhizobiales;f__Xanthobacteraceae;g__Rhodoplanes;s__Rhodoplanes elegans
UP000248863	A0A327KWZ5	Chemotaxis protein	568	UniProtKB unreviewed (TrEMBL)	HAMP,MCPsignal,PAS_3	1	1	Rhodoplanes elegans	GCA_003258805.1	Bacteria;Pseudomonadota;Alphaproteobacteria;Hyphomicrobiales;Hyphomicrobiaceae;Rhodoplanes	d__Bacteria;p__Proteobacteria;c__Alphaproteobacteria;o__Rhizobiales;f__Xanthobacteraceae;g__Rhodoplanes;s__Rhodoplanes elegans
UP000248863	A0A327KTC8	Blue-light-activated histidine kinase	661	UniProtKB unreviewed (TrEMBL)	CHASE,HWE_HK,PAS_4	1	1	Rhodoplanes elegans	GCA_003258805.1	Bacteria;Pseudomonadota;Alphaproteobacteria;Hyphomicrobiales;Hyphomicrobiaceae;Rhodoplanes	d__Bacteria;p__Proteobacteria;c__Alphaproteobacteria;o__Rhizobiales;f__Xanthobacteraceae;g__Rhodoplanes;s__Rhodoplanes elegans
UP000248863	A0A327KEJ3	histidine kinase	1034	UniProtKB unreviewed (TrEMBL)	GAF_2,HATPase_c,HisKA,PAS_3,PAS_4,Response_reg	2	2	Rhodoplanes elegans	GCA_003258805.1	Bacteria;Pseudomonadota;Alphaproteobacteria;Hyphomicrobiales;Hyphomicrobiaceae;Rhodoplanes	d__Bacteria;p__Proteobacteria;c__Alphaproteobacteria;o__Rhizobiales;f__Xanthobacteraceae;g__Rhodoplanes;s__Rhodoplanes elegans
UP000248863	A0A327KGL7	histidine kinase	621	UniProtKB unreviewed (TrEMBL)	HATPase_c,HisKA,PAS_4	1	1	Rhodoplanes elegans	GCA_003258805.1	Bacteria;Pseudomonadota;Alphaproteobacteria;Hyphomicrobiales;Hyphomicrobiaceae;Rhodoplanes	d__Bacteria;p__Proteobacteria;c__Alphaproteobacteria;o__Rhizobiales;f__Xanthobacteraceae;g__Rhodoplanes;s__Rhodoplanes elegans
UP000248863	A0A327KAN6	Sensor domain-containing phosphodiesterase	948	UniProtKB unreviewed (TrEMBL)	EAL,GGDEF,PAS_3	1	1	Rhodoplanes elegans	GCA_003258805.1	Bacteria;Pseudomonadota;Alphaproteobacteria;Hyphomicrobiales;Hyphomicrobiaceae;Rhodoplanes	d__Bacteria;p__Proteobacteria;c__Alphaproteobacteria;o__Rhizobiales;f__Xanthobacteraceae;g__Rhodoplanes;s__Rhodoplanes elegans
UP000248863	A0A327KWA8	histidine kinase	948	UniProtKB unreviewed (TrEMBL)	HATPase_c,HisKA,PAS_4,PAS_4,PAS_4,PAS_9,Response_reg	4	2	Rhodoplanes elegans	GCA_003258805.1	Bacteria;Pseudomonadota;Alphaproteobacteria;Hyphomicrobiales;Hyphomicrobiaceae;Rhodoplanes	d__Bacteria;p__Proteobacteria;c__Alphaproteobacteria;o__Rhizobiales;f__Xanthobacteraceae;g__Rhodoplanes;s__Rhodoplanes elegans
UP000248863	A0A327KRZ3	Blue-light-activated histidine kinase	326	UniProtKB unreviewed (TrEMBL)	HWE_HK,PAS	1	1	Rhodoplanes elegans	GCA_003258805.1	Bacteria;Pseudomonadota;Alphaproteobacteria;Hyphomicrobiales;Hyphomicrobiaceae;Rhodoplanes	d__Bacteria;p__Proteobacteria;c__Alphaproteobacteria;o__Rhizobiales;f__Xanthobacteraceae;g__Rhodoplanes;s__Rhodoplanes elegans
UP000248863	A0A327KS16	Blue-light-activated histidine kinase	524	UniProtKB unreviewed (TrEMBL)	HWE_HK,PAS_3,Response_reg	1	1	Rhodoplanes elegans	GCA_003258805.1	Bacteria;Pseudomonadota;Alphaproteobacteria;Hyphomicrobiales;Hyphomicrobiaceae;Rhodoplanes	d__Bacteria;p__Proteobacteria;c__Alphaproteobacteria;o__Rhizobiales;f__Xanthobacteraceae;g__Rhodoplanes;s__Rhodoplanes elegans
UP000248863	A0A327KQ11	Blue-light-activated histidine kinase	653	UniProtKB unreviewed (TrEMBL)	HWE_HK,PAS_4	1	1	Rhodoplanes elegans	GCA_003258805.1	Bacteria;Pseudomonadota;Alphaproteobacteria;Hyphomicrobiales;Hyphomicrobiaceae;Rhodoplanes	d__Bacteria;p__Proteobacteria;c__Alphaproteobacteria;o__Rhizobiales;f__Xanthobacteraceae;g__Rhodoplanes;s__Rhodoplanes elegans
UP000248863	A0A327KJH1	GGDEF domain-containing protein	836	UniProtKB unreviewed (TrEMBL)	EAL,GGDEF,PAS_7	1	1	Rhodoplanes elegans	GCA_003258805.1	Bacteria;Pseudomonadota;Alphaproteobacteria;Hyphomicrobiales;Hyphomicrobiaceae;Rhodoplanes	d__Bacteria;p__Proteobacteria;c__Alphaproteobacteria;o__Rhizobiales;f__Xanthobacteraceae;g__Rhodoplanes;s__Rhodoplanes elegans
UP000248863	A0A327KYV7	Diguanylate cyclase	545	UniProtKB unreviewed (TrEMBL)	EAL,GGDEF,PAS_7	1	1	Rhodoplanes elegans	GCA_003258805.1	Bacteria;Pseudomonadota;Alphaproteobacteria;Hyphomicrobiales;Hyphomicrobiaceae;Rhodoplanes	d__Bacteria;p__Proteobacteria;c__Alphaproteobacteria;o__Rhizobiales;f__Xanthobacteraceae;g__Rhodoplanes;s__Rhodoplanes elegans
UP000248863	A0A327KAM6	Chemotaxis protein	716	UniProtKB unreviewed (TrEMBL)	4HB_MCP_1,HAMP,MCPsignal,PAS_3	1	1	Rhodoplanes elegans	GCA_003258805.1	Bacteria;Pseudomonadota;Alphaproteobacteria;Hyphomicrobiales;Hyphomicrobiaceae;Rhodoplanes	d__Bacteria;p__Proteobacteria;c__Alphaproteobacteria;o__Rhizobiales;f__Xanthobacteraceae;g__Rhodoplanes;s__Rhodoplanes elegans
UP000248863	A0A327KC11	Bifunctional diguanylate cyclase/phosphodiesterase	863	UniProtKB unreviewed (TrEMBL)	EAL,GAF,GGDEF,PAS_9,PAS_9	2	1	Rhodoplanes elegans	GCA_003258805.1	Bacteria;Pseudomonadota;Alphaproteobacteria;Hyphomicrobiales;Hyphomicrobiaceae;Rhodoplanes	d__Bacteria;p__Proteobacteria;c__Alphaproteobacteria;o__Rhizobiales;f__Xanthobacteraceae;g__Rhodoplanes;s__Rhodoplanes elegans
UP000248863	A0A327K724	Signal transduction histidine kinase dimerisation/phosphoacceptor domain-containing protein	473	UniProtKB unreviewed (TrEMBL)	HisKA,PAS_7	1	1	Rhodoplanes elegans	GCA_003258805.1	Bacteria;Pseudomonadota;Alphaproteobacteria;Hyphomicrobiales;Hyphomicrobiaceae;Rhodoplanes	d__Bacteria;p__Proteobacteria;c__Alphaproteobacteria;o__Rhizobiales;f__Xanthobacteraceae;g__Rhodoplanes;s__Rhodoplanes elegans
UP000248863	A0A327KQM5	Chemotaxis protein	500	UniProtKB unreviewed (TrEMBL)	MCPsignal,PAS_3,PAS_3	2	1	Rhodoplanes elegans	GCA_003258805.1	Bacteria;Pseudomonadota;Alphaproteobacteria;Hyphomicrobiales;Hyphomicrobiaceae;Rhodoplanes	d__Bacteria;p__Proteobacteria;c__Alphaproteobacteria;o__Rhizobiales;f__Xanthobacteraceae;g__Rhodoplanes;s__Rhodoplanes elegans
UP000248863	A0A327K5F1	histidine kinase	667	UniProtKB unreviewed (TrEMBL)	HATPase_c,PAS_9,PAS_9,Response_reg	2	1	Rhodoplanes elegans	GCA_003258805.1	Bacteria;Pseudomonadota;Alphaproteobacteria;Hyphomicrobiales;Hyphomicrobiaceae;Rhodoplanes	d__Bacteria;p__Proteobacteria;c__Alphaproteobacteria;o__Rhizobiales;f__Xanthobacteraceae;g__Rhodoplanes;s__Rhodoplanes elegans
UP000248863	A0A327KBQ2	PAS domain-containing protein	195	UniProtKB unreviewed (TrEMBL)	PAS_5	1	1	Rhodoplanes elegans	GCA_003258805.1	Bacteria;Pseudomonadota;Alphaproteobacteria;Hyphomicrobiales;Hyphomicrobiaceae;Rhodoplanes	d__Bacteria;p__Proteobacteria;c__Alphaproteobacteria;o__Rhizobiales;f__Xanthobacteraceae;g__Rhodoplanes;s__Rhodoplanes elegans
UP000248863	A0A327KM80	Transcriptional regulator PpsR	456	UniProtKB unreviewed (TrEMBL)	HTH_8,PAS_8,PAS_8	2	1	Rhodoplanes elegans	GCA_003258805.1	Bacteria;Pseudomonadota;Alphaproteobacteria;Hyphomicrobiales;Hyphomicrobiaceae;Rhodoplanes	d__Bacteria;p__Proteobacteria;c__Alphaproteobacteria;o__Rhizobiales;f__Xanthobacteraceae;g__Rhodoplanes;s__Rhodoplanes elegans
UP000248863	A0A327KK00	histidine kinase	373	UniProtKB unreviewed (TrEMBL)	HATPase_c,HisKA,PAS	1	1	Rhodoplanes elegans	GCA_003258805.1	Bacteria;Pseudomonadota;Alphaproteobacteria;Hyphomicrobiales;Hyphomicrobiaceae;Rhodoplanes	d__Bacteria;p__Proteobacteria;c__Alphaproteobacteria;o__Rhizobiales;f__Xanthobacteraceae;g__Rhodoplanes;s__Rhodoplanes elegans
UP000248863	A0A327KN61	histidine kinase	440	UniProtKB unreviewed (TrEMBL)	HATPase_c,HisKA,PAS	1	1	Rhodoplanes elegans	GCA_003258805.1	Bacteria;Pseudomonadota;Alphaproteobacteria;Hyphomicrobiales;Hyphomicrobiaceae;Rhodoplanes	d__Bacteria;p__Proteobacteria;c__Alphaproteobacteria;o__Rhizobiales;f__Xanthobacteraceae;g__Rhodoplanes;s__Rhodoplanes elegans
UP000248863	A0A327KMJ4	histidine kinase	775	UniProtKB unreviewed (TrEMBL)	HATPase_c,HisKA,PAS_7,Response_reg	1	1	Rhodoplanes elegans	GCA_003258805.1	Bacteria;Pseudomonadota;Alphaproteobacteria;Hyphomicrobiales;Hyphomicrobiaceae;Rhodoplanes	d__Bacteria;p__Proteobacteria;c__Alphaproteobacteria;o__Rhizobiales;f__Xanthobacteraceae;g__Rhodoplanes;s__Rhodoplanes elegans
UP000248863	A0A327K9J2	protein-glutamate O-methyltransferase	1338	UniProtKB unreviewed (TrEMBL)	CheB_methylest,CheR,CheR_N,HATPase_c,HisKA,PAS,PAS_4	2	2	Rhodoplanes elegans	GCA_003258805.1	Bacteria;Pseudomonadota;Alphaproteobacteria;Hyphomicrobiales;Hyphomicrobiaceae;Rhodoplanes	d__Bacteria;p__Proteobacteria;c__Alphaproteobacteria;o__Rhizobiales;f__Xanthobacteraceae;g__Rhodoplanes;s__Rhodoplanes elegans
UP000249130	A0A327L4X4	Histidine kinase	742	UniProtKB unreviewed (TrEMBL)	GAF,PAS_2,PAS_4,PHY	2	2	Rhodoplanes roseus	GCA_003258865.1	Bacteria;Pseudomonadota;Alphaproteobacteria;Hyphomicrobiales;Hyphomicrobiaceae;Rhodoplanes	d__Bacteria;p__Proteobacteria;c__Alphaproteobacteria;o__Rhizobiales;f__Xanthobacteraceae;g__Rhodoplanes;s__Rhodoplanes roseus
UP000249130	A0A327KVN9	Diguanylate cyclase	626	UniProtKB unreviewed (TrEMBL)	EAL,GGDEF,PAS_7	1	1	Rhodoplanes roseus	GCA_003258865.1	Bacteria;Pseudomonadota;Alphaproteobacteria;Hyphomicrobiales;Hyphomicrobiaceae;Rhodoplanes	d__Bacteria;p__Proteobacteria;c__Alphaproteobacteria;o__Rhizobiales;f__Xanthobacteraceae;g__Rhodoplanes;s__Rhodoplanes roseus
UP000249130	A0A327L683	GGDEF-domain containing protein	883	UniProtKB unreviewed (TrEMBL)	EAL,GGDEF,PAS_7,dCache_1	1	1	Rhodoplanes roseus	GCA_003258865.1	Bacteria;Pseudomonadota;Alphaproteobacteria;Hyphomicrobiales;Hyphomicrobiaceae;Rhodoplanes	d__Bacteria;p__Proteobacteria;c__Alphaproteobacteria;o__Rhizobiales;f__Xanthobacteraceae;g__Rhodoplanes;s__Rhodoplanes roseus
UP000249130	A0A327L9A7	histidine kinase	794	UniProtKB unreviewed (TrEMBL)	HATPase_c,HisKA,PAS_3,PAS_7	2	2	Rhodoplanes roseus	GCA_003258865.1	Bacteria;Pseudomonadota;Alphaproteobacteria;Hyphomicrobiales;Hyphomicrobiaceae;Rhodoplanes	d__Bacteria;p__Proteobacteria;c__Alphaproteobacteria;o__Rhizobiales;f__Xanthobacteraceae;g__Rhodoplanes;s__Rhodoplanes roseus
UP000249130	A0A327KVV1	Diguanylate cyclase	569	UniProtKB unreviewed (TrEMBL)	EAL,GGDEF,PAS_7	1	1	Rhodoplanes roseus	GCA_003258865.1	Bacteria;Pseudomonadota;Alphaproteobacteria;Hyphomicrobiales;Hyphomicrobiaceae;Rhodoplanes	d__Bacteria;p__Proteobacteria;c__Alphaproteobacteria;o__Rhizobiales;f__Xanthobacteraceae;g__Rhodoplanes;s__Rhodoplanes roseus
UP000249130	A0A327KYN6	histidine kinase	740	UniProtKB unreviewed (TrEMBL)	CHASE3,HATPase_c,HisKA,PAS_7,Response_reg	1	1	Rhodoplanes roseus	GCA_003258865.1	Bacteria;Pseudomonadota;Alphaproteobacteria;Hyphomicrobiales;Hyphomicrobiaceae;Rhodoplanes	d__Bacteria;p__Proteobacteria;c__Alphaproteobacteria;o__Rhizobiales;f__Xanthobacteraceae;g__Rhodoplanes;s__Rhodoplanes roseus
UP000249130	A0A327L0T5	Diguanylate cyclase	497	UniProtKB unreviewed (TrEMBL)	GGDEF,PAS_3	1	1	Rhodoplanes roseus	GCA_003258865.1	Bacteria;Pseudomonadota;Alphaproteobacteria;Hyphomicrobiales;Hyphomicrobiaceae;Rhodoplanes	d__Bacteria;p__Proteobacteria;c__Alphaproteobacteria;o__Rhizobiales;f__Xanthobacteraceae;g__Rhodoplanes;s__Rhodoplanes roseus
UP000249130	A0A327L5F8	Sigma-54 factor interaction domain-containing protein	755	UniProtKB unreviewed (TrEMBL)	HTH_8,PAS,PrpR_N,Sigma54_activat	1	1	Rhodoplanes roseus	GCA_003258865.1	Bacteria;Pseudomonadota;Alphaproteobacteria;Hyphomicrobiales;Hyphomicrobiaceae;Rhodoplanes	d__Bacteria;p__Proteobacteria;c__Alphaproteobacteria;o__Rhizobiales;f__Xanthobacteraceae;g__Rhodoplanes;s__Rhodoplanes roseus
UP000249130	A0A327L700	histidine kinase	368	UniProtKB unreviewed (TrEMBL)	HATPase_c,HisKA,PAS	1	1	Rhodoplanes roseus	GCA_003258865.1	Bacteria;Pseudomonadota;Alphaproteobacteria;Hyphomicrobiales;Hyphomicrobiaceae;Rhodoplanes	d__Bacteria;p__Proteobacteria;c__Alphaproteobacteria;o__Rhizobiales;f__Xanthobacteraceae;g__Rhodoplanes;s__Rhodoplanes roseus
UP000249130	A0A327L5C3	Transcriptional regulator PpsR	457	UniProtKB unreviewed (TrEMBL)	HTH_8,PAS_8,PAS_8	2	1	Rhodoplanes roseus	GCA_003258865.1	Bacteria;Pseudomonadota;Alphaproteobacteria;Hyphomicrobiales;Hyphomicrobiaceae;Rhodoplanes	d__Bacteria;p__Proteobacteria;c__Alphaproteobacteria;o__Rhizobiales;f__Xanthobacteraceae;g__Rhodoplanes;s__Rhodoplanes roseus
UP000249130	A0A327KYV4	histidine kinase	751	UniProtKB unreviewed (TrEMBL)	HAMP,HATPase_c,HisKA,NtrY_N,PAS	1	1	Rhodoplanes roseus	GCA_003258865.1	Bacteria;Pseudomonadota;Alphaproteobacteria;Hyphomicrobiales;Hyphomicrobiaceae;Rhodoplanes	d__Bacteria;p__Proteobacteria;c__Alphaproteobacteria;o__Rhizobiales;f__Xanthobacteraceae;g__Rhodoplanes;s__Rhodoplanes roseus
UP000249130	A0A327L2X5	Diguanylate cyclase	927	UniProtKB unreviewed (TrEMBL)	EAL,GGDEF,PAS_7	1	1	Rhodoplanes roseus	GCA_003258865.1	Bacteria;Pseudomonadota;Alphaproteobacteria;Hyphomicrobiales;Hyphomicrobiaceae;Rhodoplanes	d__Bacteria;p__Proteobacteria;c__Alphaproteobacteria;o__Rhizobiales;f__Xanthobacteraceae;g__Rhodoplanes;s__Rhodoplanes roseus
UP000249130	A0A327L7J0	Chemotaxis protein	500	UniProtKB unreviewed (TrEMBL)	MCPsignal,PAS_3,PAS_3	2	1	Rhodoplanes roseus	GCA_003258865.1	Bacteria;Pseudomonadota;Alphaproteobacteria;Hyphomicrobiales;Hyphomicrobiaceae;Rhodoplanes	d__Bacteria;p__Proteobacteria;c__Alphaproteobacteria;o__Rhizobiales;f__Xanthobacteraceae;g__Rhodoplanes;s__Rhodoplanes roseus
UP000249130	A0A327L096	ATPase	752	UniProtKB unreviewed (TrEMBL)	GAF,HATPase_c,HisKA,PAS_2,PHY	1	1	Rhodoplanes roseus	GCA_003258865.1	Bacteria;Pseudomonadota;Alphaproteobacteria;Hyphomicrobiales;Hyphomicrobiaceae;Rhodoplanes	d__Bacteria;p__Proteobacteria;c__Alphaproteobacteria;o__Rhizobiales;f__Xanthobacteraceae;g__Rhodoplanes;s__Rhodoplanes roseus
UP000249130	A0A327KVL2	Blue-light-activated histidine kinase	691	UniProtKB unreviewed (TrEMBL)	HWE_HK,PAS_4,dCache_1	1	1	Rhodoplanes roseus	GCA_003258865.1	Bacteria;Pseudomonadota;Alphaproteobacteria;Hyphomicrobiales;Hyphomicrobiaceae;Rhodoplanes	d__Bacteria;p__Proteobacteria;c__Alphaproteobacteria;o__Rhizobiales;f__Xanthobacteraceae;g__Rhodoplanes;s__Rhodoplanes roseus
UP000249130	A0A327KWU1	histidine kinase	855	UniProtKB unreviewed (TrEMBL)	HATPase_c,HisKA,PAS_4,PAS_4,Response_reg	2	1	Rhodoplanes roseus	GCA_003258865.1	Bacteria;Pseudomonadota;Alphaproteobacteria;Hyphomicrobiales;Hyphomicrobiaceae;Rhodoplanes	d__Bacteria;p__Proteobacteria;c__Alphaproteobacteria;o__Rhizobiales;f__Xanthobacteraceae;g__Rhodoplanes;s__Rhodoplanes roseus
UP000249130	A0A327L514	Blue-light-activated histidine kinase	515	UniProtKB unreviewed (TrEMBL)	HWE_HK,PAS_3,Response_reg	1	1	Rhodoplanes roseus	GCA_003258865.1	Bacteria;Pseudomonadota;Alphaproteobacteria;Hyphomicrobiales;Hyphomicrobiaceae;Rhodoplanes	d__Bacteria;p__Proteobacteria;c__Alphaproteobacteria;o__Rhizobiales;f__Xanthobacteraceae;g__Rhodoplanes;s__Rhodoplanes roseus
UP000249130	A0A327L0I0	histidine kinase	414	UniProtKB unreviewed (TrEMBL)	HATPase_c,HisKA,PAS	1	1	Rhodoplanes roseus	GCA_003258865.1	Bacteria;Pseudomonadota;Alphaproteobacteria;Hyphomicrobiales;Hyphomicrobiaceae;Rhodoplanes	d__Bacteria;p__Proteobacteria;c__Alphaproteobacteria;o__Rhizobiales;f__Xanthobacteraceae;g__Rhodoplanes;s__Rhodoplanes roseus
UP000249130	A0A327L5A7	Sensor domain-containing phosphodiesterase	949	UniProtKB unreviewed (TrEMBL)	EAL,GGDEF,PAS_3	1	1	Rhodoplanes roseus	GCA_003258865.1	Bacteria;Pseudomonadota;Alphaproteobacteria;Hyphomicrobiales;Hyphomicrobiaceae;Rhodoplanes	d__Bacteria;p__Proteobacteria;c__Alphaproteobacteria;o__Rhizobiales;f__Xanthobacteraceae;g__Rhodoplanes;s__Rhodoplanes roseus
UP000249130	A0A327KY35	histidine kinase	617	UniProtKB unreviewed (TrEMBL)	HATPase_c,HisKA,PAS	1	1	Rhodoplanes roseus	GCA_003258865.1	Bacteria;Pseudomonadota;Alphaproteobacteria;Hyphomicrobiales;Hyphomicrobiaceae;Rhodoplanes	d__Bacteria;p__Proteobacteria;c__Alphaproteobacteria;o__Rhizobiales;f__Xanthobacteraceae;g__Rhodoplanes;s__Rhodoplanes roseus
UP000249130	A0A327L5J6	Diguanylate cyclase	900	UniProtKB unreviewed (TrEMBL)	EAL,GGDEF,PAS_7	1	1	Rhodoplanes roseus	GCA_003258865.1	Bacteria;Pseudomonadota;Alphaproteobacteria;Hyphomicrobiales;Hyphomicrobiaceae;Rhodoplanes	d__Bacteria;p__Proteobacteria;c__Alphaproteobacteria;o__Rhizobiales;f__Xanthobacteraceae;g__Rhodoplanes;s__Rhodoplanes roseus
UP000249130	A0A327KZ89	histidine kinase	1169	UniProtKB unreviewed (TrEMBL)	HATPase_c,HisKA,PAS_7,Response_reg	1	1	Rhodoplanes roseus	GCA_003258865.1	Bacteria;Pseudomonadota;Alphaproteobacteria;Hyphomicrobiales;Hyphomicrobiaceae;Rhodoplanes	d__Bacteria;p__Proteobacteria;c__Alphaproteobacteria;o__Rhizobiales;f__Xanthobacteraceae;g__Rhodoplanes;s__Rhodoplanes roseus
UP000249130	A0A327KW63	Bifunctional diguanylate cyclase/phosphodiesterase	867	UniProtKB unreviewed (TrEMBL)	EAL,GAF,GGDEF,PAS_9	1	1	Rhodoplanes roseus	GCA_003258865.1	Bacteria;Pseudomonadota;Alphaproteobacteria;Hyphomicrobiales;Hyphomicrobiaceae;Rhodoplanes	d__Bacteria;p__Proteobacteria;c__Alphaproteobacteria;o__Rhizobiales;f__Xanthobacteraceae;g__Rhodoplanes;s__Rhodoplanes roseus
UP000249130	A0A327KNB1	Blue-light-activated histidine kinase	689	UniProtKB unreviewed (TrEMBL)	HWE_HK,PAS	1	1	Rhodoplanes roseus	GCA_003258865.1	Bacteria;Pseudomonadota;Alphaproteobacteria;Hyphomicrobiales;Hyphomicrobiaceae;Rhodoplanes	d__Bacteria;p__Proteobacteria;c__Alphaproteobacteria;o__Rhizobiales;f__Xanthobacteraceae;g__Rhodoplanes;s__Rhodoplanes roseus
UP000249130	A0A327KWI4	HTH luxR-type domain-containing protein	268	UniProtKB unreviewed (TrEMBL)	GerE,PAS_4	1	1	Rhodoplanes roseus	GCA_003258865.1	Bacteria;Pseudomonadota;Alphaproteobacteria;Hyphomicrobiales;Hyphomicrobiaceae;Rhodoplanes	d__Bacteria;p__Proteobacteria;c__Alphaproteobacteria;o__Rhizobiales;f__Xanthobacteraceae;g__Rhodoplanes;s__Rhodoplanes roseus
UP000249130	A0A327L8D8	histidine kinase	1050	UniProtKB unreviewed (TrEMBL)	EAL,GGDEF,PAS_7,PAS_8	2	2	Rhodoplanes roseus	GCA_003258865.1	Bacteria;Pseudomonadota;Alphaproteobacteria;Hyphomicrobiales;Hyphomicrobiaceae;Rhodoplanes	d__Bacteria;p__Proteobacteria;c__Alphaproteobacteria;o__Rhizobiales;f__Xanthobacteraceae;g__Rhodoplanes;s__Rhodoplanes roseus
UP000249130	A0A327L3T6	Transcriptional regulator PpsR	472	UniProtKB unreviewed (TrEMBL)	HTH_8,PAS_4,PAS_8	2	2	Rhodoplanes roseus	GCA_003258865.1	Bacteria;Pseudomonadota;Alphaproteobacteria;Hyphomicrobiales;Hyphomicrobiaceae;Rhodoplanes	d__Bacteria;p__Proteobacteria;c__Alphaproteobacteria;o__Rhizobiales;f__Xanthobacteraceae;g__Rhodoplanes;s__Rhodoplanes roseus
UP000249130	A0A327KY04	Two-component system sensor histidine kinase/response regulator	715	UniProtKB unreviewed (TrEMBL)	GAF,HWE_HK,PAS_2,PHY	1	1	Rhodoplanes roseus	GCA_003258865.1	Bacteria;Pseudomonadota;Alphaproteobacteria;Hyphomicrobiales;Hyphomicrobiaceae;Rhodoplanes	d__Bacteria;p__Proteobacteria;c__Alphaproteobacteria;o__Rhizobiales;f__Xanthobacteraceae;g__Rhodoplanes;s__Rhodoplanes roseus
UP000249130	A0A327KV37	MEKHLA domain-containing protein	156	UniProtKB unreviewed (TrEMBL)	MEKHLA	1	1	Rhodoplanes roseus	GCA_003258865.1	Bacteria;Pseudomonadota;Alphaproteobacteria;Hyphomicrobiales;Hyphomicrobiaceae;Rhodoplanes	d__Bacteria;p__Proteobacteria;c__Alphaproteobacteria;o__Rhizobiales;f__Xanthobacteraceae;g__Rhodoplanes;s__Rhodoplanes roseus
UP000249130	A0A327L6V0	Blue-light-activated histidine kinase	349	UniProtKB unreviewed (TrEMBL)	HWE_HK,PAS_4	1	1	Rhodoplanes roseus	GCA_003258865.1	Bacteria;Pseudomonadota;Alphaproteobacteria;Hyphomicrobiales;Hyphomicrobiaceae;Rhodoplanes	d__Bacteria;p__Proteobacteria;c__Alphaproteobacteria;o__Rhizobiales;f__Xanthobacteraceae;g__Rhodoplanes;s__Rhodoplanes roseus
UP000249130	A0A327L485	histidine kinase	960	UniProtKB unreviewed (TrEMBL)	HATPase_c,HisKA,PAS_3,PAS_3,PAS_4,PAS_4,Response_reg	4	2	Rhodoplanes roseus	GCA_003258865.1	Bacteria;Pseudomonadota;Alphaproteobacteria;Hyphomicrobiales;Hyphomicrobiaceae;Rhodoplanes	d__Bacteria;p__Proteobacteria;c__Alphaproteobacteria;o__Rhizobiales;f__Xanthobacteraceae;g__Rhodoplanes;s__Rhodoplanes roseus
UP000249130	A0A327L246	PAS domain-containing protein	373	UniProtKB unreviewed (TrEMBL)	PAS_4,PAS_7	2	2	Rhodoplanes roseus	GCA_003258865.1	Bacteria;Pseudomonadota;Alphaproteobacteria;Hyphomicrobiales;Hyphomicrobiaceae;Rhodoplanes	d__Bacteria;p__Proteobacteria;c__Alphaproteobacteria;o__Rhizobiales;f__Xanthobacteraceae;g__Rhodoplanes;s__Rhodoplanes roseus
UP000249130	A0A327KZ78	PAS fold-4 domain-containing protein	191	UniProtKB unreviewed (TrEMBL)	PAS_4	1	1	Rhodoplanes roseus	GCA_003258865.1	Bacteria;Pseudomonadota;Alphaproteobacteria;Hyphomicrobiales;Hyphomicrobiaceae;Rhodoplanes	d__Bacteria;p__Proteobacteria;c__Alphaproteobacteria;o__Rhizobiales;f__Xanthobacteraceae;g__Rhodoplanes;s__Rhodoplanes roseus
UP000249130	A0A327KGZ5	histidine kinase	552	UniProtKB unreviewed (TrEMBL)	HATPase_c,HisKA,PAS_7,Response_reg	1	1	Rhodoplanes roseus	GCA_003258865.1	Bacteria;Pseudomonadota;Alphaproteobacteria;Hyphomicrobiales;Hyphomicrobiaceae;Rhodoplanes	d__Bacteria;p__Proteobacteria;c__Alphaproteobacteria;o__Rhizobiales;f__Xanthobacteraceae;g__Rhodoplanes;s__Rhodoplanes roseus
UP000249130	A0A327LC62	histidine kinase	439	UniProtKB unreviewed (TrEMBL)	HATPase_c,HisKA,PAS	1	1	Rhodoplanes roseus	GCA_003258865.1	Bacteria;Pseudomonadota;Alphaproteobacteria;Hyphomicrobiales;Hyphomicrobiaceae;Rhodoplanes	d__Bacteria;p__Proteobacteria;c__Alphaproteobacteria;o__Rhizobiales;f__Xanthobacteraceae;g__Rhodoplanes;s__Rhodoplanes roseus
UP000249130	A0A327KYG0	histidine kinase	497	UniProtKB unreviewed (TrEMBL)	HATPase_c,HisKA,PAS	1	1	Rhodoplanes roseus	GCA_003258865.1	Bacteria;Pseudomonadota;Alphaproteobacteria;Hyphomicrobiales;Hyphomicrobiaceae;Rhodoplanes	d__Bacteria;p__Proteobacteria;c__Alphaproteobacteria;o__Rhizobiales;f__Xanthobacteraceae;g__Rhodoplanes;s__Rhodoplanes roseus
UP000249130	A0A327L6N7	histidine kinase	466	UniProtKB unreviewed (TrEMBL)	DUF4118,HisKA_2,PAS_4	1	1	Rhodoplanes roseus	GCA_003258865.1	Bacteria;Pseudomonadota;Alphaproteobacteria;Hyphomicrobiales;Hyphomicrobiaceae;Rhodoplanes	d__Bacteria;p__Proteobacteria;c__Alphaproteobacteria;o__Rhizobiales;f__Xanthobacteraceae;g__Rhodoplanes;s__Rhodoplanes roseus
UP000249130	A0A327KZE7	Diguanylate cyclase	911	UniProtKB unreviewed (TrEMBL)	EAL,GGDEF,PAS_7,dCache_1	1	1	Rhodoplanes roseus	GCA_003258865.1	Bacteria;Pseudomonadota;Alphaproteobacteria;Hyphomicrobiales;Hyphomicrobiaceae;Rhodoplanes	d__Bacteria;p__Proteobacteria;c__Alphaproteobacteria;o__Rhizobiales;f__Xanthobacteraceae;g__Rhodoplanes;s__Rhodoplanes roseus
UP000249130	A0A327LB51	PAS domain-containing protein	191	UniProtKB unreviewed (TrEMBL)	PAS_5	1	1	Rhodoplanes roseus	GCA_003258865.1	Bacteria;Pseudomonadota;Alphaproteobacteria;Hyphomicrobiales;Hyphomicrobiaceae;Rhodoplanes	d__Bacteria;p__Proteobacteria;c__Alphaproteobacteria;o__Rhizobiales;f__Xanthobacteraceae;g__Rhodoplanes;s__Rhodoplanes roseus
UP000249130	A0A327KXL6	histidine kinase	916	UniProtKB unreviewed (TrEMBL)	GAF_2,HATPase_c,HisKA,PAS_3,PAS_4,Response_reg	2	2	Rhodoplanes roseus	GCA_003258865.1	Bacteria;Pseudomonadota;Alphaproteobacteria;Hyphomicrobiales;Hyphomicrobiaceae;Rhodoplanes	d__Bacteria;p__Proteobacteria;c__Alphaproteobacteria;o__Rhizobiales;f__Xanthobacteraceae;g__Rhodoplanes;s__Rhodoplanes roseus
UP000249130	A0A327KKF9	Blue-light-activated histidine kinase	330	UniProtKB unreviewed (TrEMBL)	HWE_HK,PAS_9	1	1	Rhodoplanes roseus	GCA_003258865.1	Bacteria;Pseudomonadota;Alphaproteobacteria;Hyphomicrobiales;Hyphomicrobiaceae;Rhodoplanes	d__Bacteria;p__Proteobacteria;c__Alphaproteobacteria;o__Rhizobiales;f__Xanthobacteraceae;g__Rhodoplanes;s__Rhodoplanes roseus
UP000249130	A0A327L1H5	Chemotaxis protein	173	UniProtKB unreviewed (TrEMBL)	PAS_3	1	1	Rhodoplanes roseus	GCA_003258865.1	Bacteria;Pseudomonadota;Alphaproteobacteria;Hyphomicrobiales;Hyphomicrobiaceae;Rhodoplanes	d__Bacteria;p__Proteobacteria;c__Alphaproteobacteria;o__Rhizobiales;f__Xanthobacteraceae;g__Rhodoplanes;s__Rhodoplanes roseus
UP000249130	A0A327KZQ1	histidine kinase	774	UniProtKB unreviewed (TrEMBL)	GAF,HATPase_c,HisKA,PAS_2,PHY	1	1	Rhodoplanes roseus	GCA_003258865.1	Bacteria;Pseudomonadota;Alphaproteobacteria;Hyphomicrobiales;Hyphomicrobiaceae;Rhodoplanes	d__Bacteria;p__Proteobacteria;c__Alphaproteobacteria;o__Rhizobiales;f__Xanthobacteraceae;g__Rhodoplanes;s__Rhodoplanes roseus
UP000249130	A0A327KHT7	histidine kinase	623	UniProtKB unreviewed (TrEMBL)	HATPase_c,HisKA,PAS_3	1	1	Rhodoplanes roseus	GCA_003258865.1	Bacteria;Pseudomonadota;Alphaproteobacteria;Hyphomicrobiales;Hyphomicrobiaceae;Rhodoplanes	d__Bacteria;p__Proteobacteria;c__Alphaproteobacteria;o__Rhizobiales;f__Xanthobacteraceae;g__Rhodoplanes;s__Rhodoplanes roseus
UP000249130	A0A327KZG4	histidine kinase	790	UniProtKB unreviewed (TrEMBL)	HATPase_c,PAS_4,PAS_9,PAS_9,Response_reg	3	2	Rhodoplanes roseus	GCA_003258865.1	Bacteria;Pseudomonadota;Alphaproteobacteria;Hyphomicrobiales;Hyphomicrobiaceae;Rhodoplanes	d__Bacteria;p__Proteobacteria;c__Alphaproteobacteria;o__Rhizobiales;f__Xanthobacteraceae;g__Rhodoplanes;s__Rhodoplanes roseus
UP000249130	A0A327KUR8	GGDEF domain-containing protein	652	UniProtKB unreviewed (TrEMBL)	GGDEF,PAS_7,dCache_1	1	1	Rhodoplanes roseus	GCA_003258865.1	Bacteria;Pseudomonadota;Alphaproteobacteria;Hyphomicrobiales;Hyphomicrobiaceae;Rhodoplanes	d__Bacteria;p__Proteobacteria;c__Alphaproteobacteria;o__Rhizobiales;f__Xanthobacteraceae;g__Rhodoplanes;s__Rhodoplanes roseus
UP000249130	A0A327L0A5	histidine kinase	510	UniProtKB unreviewed (TrEMBL)	HATPase_c,HisKA,PAS_3,PAS_3	2	1	Rhodoplanes roseus	GCA_003258865.1	Bacteria;Pseudomonadota;Alphaproteobacteria;Hyphomicrobiales;Hyphomicrobiaceae;Rhodoplanes	d__Bacteria;p__Proteobacteria;c__Alphaproteobacteria;o__Rhizobiales;f__Xanthobacteraceae;g__Rhodoplanes;s__Rhodoplanes roseus
UP000249130	A0A327L0S6	ATPase	773	UniProtKB unreviewed (TrEMBL)	GAF,HATPase_c,HisKA,PAS_2,PHY	1	1	Rhodoplanes roseus	GCA_003258865.1	Bacteria;Pseudomonadota;Alphaproteobacteria;Hyphomicrobiales;Hyphomicrobiaceae;Rhodoplanes	d__Bacteria;p__Proteobacteria;c__Alphaproteobacteria;o__Rhizobiales;f__Xanthobacteraceae;g__Rhodoplanes;s__Rhodoplanes roseus
UP000249130	A0A327KMB8	histidine kinase	806	UniProtKB unreviewed (TrEMBL)	HATPase_c,HisKA,PAS_7,PAS_7	2	1	Rhodoplanes roseus	GCA_003258865.1	Bacteria;Pseudomonadota;Alphaproteobacteria;Hyphomicrobiales;Hyphomicrobiaceae;Rhodoplanes	d__Bacteria;p__Proteobacteria;c__Alphaproteobacteria;o__Rhizobiales;f__Xanthobacteraceae;g__Rhodoplanes;s__Rhodoplanes roseus
UP000249130	A0A327KD83	Blue-light-activated histidine kinase	686	UniProtKB unreviewed (TrEMBL)	HWE_HK,PAS_4,PAS_4	2	1	Rhodoplanes roseus	GCA_003258865.1	Bacteria;Pseudomonadota;Alphaproteobacteria;Hyphomicrobiales;Hyphomicrobiaceae;Rhodoplanes	d__Bacteria;p__Proteobacteria;c__Alphaproteobacteria;o__Rhizobiales;f__Xanthobacteraceae;g__Rhodoplanes;s__Rhodoplanes roseus
UP000249130	A0A327KKM3	protein-glutamate O-methyltransferase	1303	UniProtKB unreviewed (TrEMBL)	CheB_methylest,CheR,CheR_N,HATPase_c,HisKA,PAS,PAS_9	2	2	Rhodoplanes roseus	GCA_003258865.1	Bacteria;Pseudomonadota;Alphaproteobacteria;Hyphomicrobiales;Hyphomicrobiaceae;Rhodoplanes	d__Bacteria;p__Proteobacteria;c__Alphaproteobacteria;o__Rhizobiales;f__Xanthobacteraceae;g__Rhodoplanes;s__Rhodoplanes roseus
UP000249130	A0A327L0R7	histidine kinase	814	UniProtKB unreviewed (TrEMBL)	HATPase_c,HisKA,PAS_3,Response_reg,Response_reg	1	1	Rhodoplanes roseus	GCA_003258865.1	Bacteria;Pseudomonadota;Alphaproteobacteria;Hyphomicrobiales;Hyphomicrobiaceae;Rhodoplanes	d__Bacteria;p__Proteobacteria;c__Alphaproteobacteria;o__Rhizobiales;f__Xanthobacteraceae;g__Rhodoplanes;s__Rhodoplanes roseus
UP000249130	A0A327LA77	histidine kinase	933	UniProtKB unreviewed (TrEMBL)	HATPase_c,HisKA,Hpt,PAS_7,Response_reg	1	1	Rhodoplanes roseus	GCA_003258865.1	Bacteria;Pseudomonadota;Alphaproteobacteria;Hyphomicrobiales;Hyphomicrobiaceae;Rhodoplanes	d__Bacteria;p__Proteobacteria;c__Alphaproteobacteria;o__Rhizobiales;f__Xanthobacteraceae;g__Rhodoplanes;s__Rhodoplanes roseus
UP000249130	A0A327L3E4	histidine kinase	951	UniProtKB unreviewed (TrEMBL)	HATPase_c,HisKA,PAS,PAS_4,PAS_4,PAS_9,Response_reg	4	3	Rhodoplanes roseus	GCA_003258865.1	Bacteria;Pseudomonadota;Alphaproteobacteria;Hyphomicrobiales;Hyphomicrobiaceae;Rhodoplanes	d__Bacteria;p__Proteobacteria;c__Alphaproteobacteria;o__Rhizobiales;f__Xanthobacteraceae;g__Rhodoplanes;s__Rhodoplanes roseus
UP000249130	A0A327L4E7	Diguanylate cyclase	803	UniProtKB unreviewed (TrEMBL)	EAL,GGDEF,PAS_7	1	1	Rhodoplanes roseus	GCA_003258865.1	Bacteria;Pseudomonadota;Alphaproteobacteria;Hyphomicrobiales;Hyphomicrobiaceae;Rhodoplanes	d__Bacteria;p__Proteobacteria;c__Alphaproteobacteria;o__Rhizobiales;f__Xanthobacteraceae;g__Rhodoplanes;s__Rhodoplanes roseus
UP000249130	A0A327KK20	histidine kinase	519	UniProtKB unreviewed (TrEMBL)	HATPase_c,HisKA,PAS,PAS_8	2	2	Rhodoplanes roseus	GCA_003258865.1	Bacteria;Pseudomonadota;Alphaproteobacteria;Hyphomicrobiales;Hyphomicrobiaceae;Rhodoplanes	d__Bacteria;p__Proteobacteria;c__Alphaproteobacteria;o__Rhizobiales;f__Xanthobacteraceae;g__Rhodoplanes;s__Rhodoplanes roseus
UP000249017	A0A327KAF0	Signaling protein	922	UniProtKB unreviewed (TrEMBL)	EAL,GGDEF,PAS_7	1	1	Rhodoplanes piscinae	GCA_003258855.1	Bacteria;Pseudomonadota;Alphaproteobacteria;Hyphomicrobiales;Hyphomicrobiaceae;Rhodoplanes	d__Bacteria;p__Proteobacteria;c__Alphaproteobacteria;o__Rhizobiales;f__Xanthobacteraceae;g__Rhodoplanes;s__Rhodoplanes piscinae
UP000249017	A0A327KIA5	Chemotaxis protein	173	UniProtKB unreviewed (TrEMBL)	PAS_3	1	1	Rhodoplanes piscinae	GCA_003258855.1	Bacteria;Pseudomonadota;Alphaproteobacteria;Hyphomicrobiales;Hyphomicrobiaceae;Rhodoplanes	d__Bacteria;p__Proteobacteria;c__Alphaproteobacteria;o__Rhizobiales;f__Xanthobacteraceae;g__Rhodoplanes;s__Rhodoplanes piscinae
UP000249017	A0A327K3T7	histidine kinase	901	UniProtKB unreviewed (TrEMBL)	HATPase_c,HisKA,Hpt,PAS_7,Response_reg	1	1	Rhodoplanes piscinae	GCA_003258855.1	Bacteria;Pseudomonadota;Alphaproteobacteria;Hyphomicrobiales;Hyphomicrobiaceae;Rhodoplanes	d__Bacteria;p__Proteobacteria;c__Alphaproteobacteria;o__Rhizobiales;f__Xanthobacteraceae;g__Rhodoplanes;s__Rhodoplanes piscinae
UP000249017	A0A327K2C7	histidine kinase	550	UniProtKB unreviewed (TrEMBL)	DUF4118,HATPase_c,HisKA,PAS	1	1	Rhodoplanes piscinae	GCA_003258855.1	Bacteria;Pseudomonadota;Alphaproteobacteria;Hyphomicrobiales;Hyphomicrobiaceae;Rhodoplanes	d__Bacteria;p__Proteobacteria;c__Alphaproteobacteria;o__Rhizobiales;f__Xanthobacteraceae;g__Rhodoplanes;s__Rhodoplanes piscinae
UP000249017	A0A327JXY5	histidine kinase	616	UniProtKB unreviewed (TrEMBL)	HAMP,HATPase_c,HisKA,PAS_4	1	1	Rhodoplanes piscinae	GCA_003258855.1	Bacteria;Pseudomonadota;Alphaproteobacteria;Hyphomicrobiales;Hyphomicrobiaceae;Rhodoplanes	d__Bacteria;p__Proteobacteria;c__Alphaproteobacteria;o__Rhizobiales;f__Xanthobacteraceae;g__Rhodoplanes;s__Rhodoplanes piscinae
UP000249017	A0A327K8X8	histidine kinase	842	UniProtKB unreviewed (TrEMBL)	HATPase_c,HisKA,PAS_7,PAS_7	2	1	Rhodoplanes piscinae	GCA_003258855.1	Bacteria;Pseudomonadota;Alphaproteobacteria;Hyphomicrobiales;Hyphomicrobiaceae;Rhodoplanes	d__Bacteria;p__Proteobacteria;c__Alphaproteobacteria;o__Rhizobiales;f__Xanthobacteraceae;g__Rhodoplanes;s__Rhodoplanes piscinae
UP000249017	A0A327KDL4	histidine kinase	943	UniProtKB unreviewed (TrEMBL)	HATPase_c,HisKA,PAS,PAS_4,PAS_4,PAS_8,Response_reg	4	3	Rhodoplanes piscinae	GCA_003258855.1	Bacteria;Pseudomonadota;Alphaproteobacteria;Hyphomicrobiales;Hyphomicrobiaceae;Rhodoplanes	d__Bacteria;p__Proteobacteria;c__Alphaproteobacteria;o__Rhizobiales;f__Xanthobacteraceae;g__Rhodoplanes;s__Rhodoplanes piscinae
UP000249017	A0A327K3J2	PAS domain-containing protein	738	UniProtKB unreviewed (TrEMBL)	PAS,PAS_8	2	2	Rhodoplanes piscinae	GCA_003258855.1	Bacteria;Pseudomonadota;Alphaproteobacteria;Hyphomicrobiales;Hyphomicrobiaceae;Rhodoplanes	d__Bacteria;p__Proteobacteria;c__Alphaproteobacteria;o__Rhizobiales;f__Xanthobacteraceae;g__Rhodoplanes;s__Rhodoplanes piscinae
UP000249017	A0A327JWK0	histidine kinase	828	UniProtKB unreviewed (TrEMBL)	HATPase_c,HisKA,PAS_7,Response_reg	1	1	Rhodoplanes piscinae	GCA_003258855.1	Bacteria;Pseudomonadota;Alphaproteobacteria;Hyphomicrobiales;Hyphomicrobiaceae;Rhodoplanes	d__Bacteria;p__Proteobacteria;c__Alphaproteobacteria;o__Rhizobiales;f__Xanthobacteraceae;g__Rhodoplanes;s__Rhodoplanes piscinae
UP000249017	A0A327KE32	Blue-light-activated histidine kinase	731	UniProtKB unreviewed (TrEMBL)	HWE_HK,PAS	1	1	Rhodoplanes piscinae	GCA_003258855.1	Bacteria;Pseudomonadota;Alphaproteobacteria;Hyphomicrobiales;Hyphomicrobiaceae;Rhodoplanes	d__Bacteria;p__Proteobacteria;c__Alphaproteobacteria;o__Rhizobiales;f__Xanthobacteraceae;g__Rhodoplanes;s__Rhodoplanes piscinae
UP000249017	A0A327K6W6	MEKHLA domain-containing protein	156	UniProtKB unreviewed (TrEMBL)	MEKHLA	1	1	Rhodoplanes piscinae	GCA_003258855.1	Bacteria;Pseudomonadota;Alphaproteobacteria;Hyphomicrobiales;Hyphomicrobiaceae;Rhodoplanes	d__Bacteria;p__Proteobacteria;c__Alphaproteobacteria;o__Rhizobiales;f__Xanthobacteraceae;g__Rhodoplanes;s__Rhodoplanes piscinae
UP000249017	A0A327K2J4	histidine kinase	824	UniProtKB unreviewed (TrEMBL)	HATPase_c,HisKA,PAS_4,PAS_4,PAS_4,Response_reg	3	1	Rhodoplanes piscinae	GCA_003258855.1	Bacteria;Pseudomonadota;Alphaproteobacteria;Hyphomicrobiales;Hyphomicrobiaceae;Rhodoplanes	d__Bacteria;p__Proteobacteria;c__Alphaproteobacteria;o__Rhizobiales;f__Xanthobacteraceae;g__Rhodoplanes;s__Rhodoplanes piscinae
UP000249017	A0A327K325	DNA-binding protein	220	UniProtKB unreviewed (TrEMBL)	HTH_22,PAS_6	1	1	Rhodoplanes piscinae	GCA_003258855.1	Bacteria;Pseudomonadota;Alphaproteobacteria;Hyphomicrobiales;Hyphomicrobiaceae;Rhodoplanes	d__Bacteria;p__Proteobacteria;c__Alphaproteobacteria;o__Rhizobiales;f__Xanthobacteraceae;g__Rhodoplanes;s__Rhodoplanes piscinae
UP000249017	A0A327KDY7	GGDEF-domain containing protein	884	UniProtKB unreviewed (TrEMBL)	EAL,GGDEF,PAS_7,dCache_1	1	1	Rhodoplanes piscinae	GCA_003258855.1	Bacteria;Pseudomonadota;Alphaproteobacteria;Hyphomicrobiales;Hyphomicrobiaceae;Rhodoplanes	d__Bacteria;p__Proteobacteria;c__Alphaproteobacteria;o__Rhizobiales;f__Xanthobacteraceae;g__Rhodoplanes;s__Rhodoplanes piscinae
UP000249017	A0A327KDN4	histidine kinase	401	UniProtKB unreviewed (TrEMBL)	HATPase_c,HisKA,PAS	1	1	Rhodoplanes piscinae	GCA_003258855.1	Bacteria;Pseudomonadota;Alphaproteobacteria;Hyphomicrobiales;Hyphomicrobiaceae;Rhodoplanes	d__Bacteria;p__Proteobacteria;c__Alphaproteobacteria;o__Rhizobiales;f__Xanthobacteraceae;g__Rhodoplanes;s__Rhodoplanes piscinae
UP000249017	A0A327K401	Histidine kinase	726	UniProtKB unreviewed (TrEMBL)	GAF,PAS_2,PAS_4,PHY	2	2	Rhodoplanes piscinae	GCA_003258855.1	Bacteria;Pseudomonadota;Alphaproteobacteria;Hyphomicrobiales;Hyphomicrobiaceae;Rhodoplanes	d__Bacteria;p__Proteobacteria;c__Alphaproteobacteria;o__Rhizobiales;f__Xanthobacteraceae;g__Rhodoplanes;s__Rhodoplanes piscinae
UP000249017	A0A327JVM2	Blue-light-activated histidine kinase	327	UniProtKB unreviewed (TrEMBL)	HWE_HK,PAS_9	1	1	Rhodoplanes piscinae	GCA_003258855.1	Bacteria;Pseudomonadota;Alphaproteobacteria;Hyphomicrobiales;Hyphomicrobiaceae;Rhodoplanes	d__Bacteria;p__Proteobacteria;c__Alphaproteobacteria;o__Rhizobiales;f__Xanthobacteraceae;g__Rhodoplanes;s__Rhodoplanes piscinae
UP000249017	A0A327K333	histidine kinase	643	UniProtKB unreviewed (TrEMBL)	HATPase_c,HisKA,PAS	1	1	Rhodoplanes piscinae	GCA_003258855.1	Bacteria;Pseudomonadota;Alphaproteobacteria;Hyphomicrobiales;Hyphomicrobiaceae;Rhodoplanes	d__Bacteria;p__Proteobacteria;c__Alphaproteobacteria;o__Rhizobiales;f__Xanthobacteraceae;g__Rhodoplanes;s__Rhodoplanes piscinae
UP000249017	A0A327K612	histidine kinase	850	UniProtKB unreviewed (TrEMBL)	HATPase_c,HisKA,PAS_4,PAS_4,Response_reg	2	1	Rhodoplanes piscinae	GCA_003258855.1	Bacteria;Pseudomonadota;Alphaproteobacteria;Hyphomicrobiales;Hyphomicrobiaceae;Rhodoplanes	d__Bacteria;p__Proteobacteria;c__Alphaproteobacteria;o__Rhizobiales;f__Xanthobacteraceae;g__Rhodoplanes;s__Rhodoplanes piscinae
UP000249017	A0A327KD47	Blue-light-activated histidine kinase	347	UniProtKB unreviewed (TrEMBL)	HWE_HK,PAS_4	1	1	Rhodoplanes piscinae	GCA_003258855.1	Bacteria;Pseudomonadota;Alphaproteobacteria;Hyphomicrobiales;Hyphomicrobiaceae;Rhodoplanes	d__Bacteria;p__Proteobacteria;c__Alphaproteobacteria;o__Rhizobiales;f__Xanthobacteraceae;g__Rhodoplanes;s__Rhodoplanes piscinae
UP000249017	A0A327KER8	histidine kinase	756	UniProtKB unreviewed (TrEMBL)	HAMP,HATPase_c,HisKA,NtrY_N,PAS	1	1	Rhodoplanes piscinae	GCA_003258855.1	Bacteria;Pseudomonadota;Alphaproteobacteria;Hyphomicrobiales;Hyphomicrobiaceae;Rhodoplanes	d__Bacteria;p__Proteobacteria;c__Alphaproteobacteria;o__Rhizobiales;f__Xanthobacteraceae;g__Rhodoplanes;s__Rhodoplanes piscinae
UP000249017	A0A327KBI1	ATPase	773	UniProtKB unreviewed (TrEMBL)	GAF,HATPase_c,HisKA,PAS_2,PHY	1	1	Rhodoplanes piscinae	GCA_003258855.1	Bacteria;Pseudomonadota;Alphaproteobacteria;Hyphomicrobiales;Hyphomicrobiaceae;Rhodoplanes	d__Bacteria;p__Proteobacteria;c__Alphaproteobacteria;o__Rhizobiales;f__Xanthobacteraceae;g__Rhodoplanes;s__Rhodoplanes piscinae
UP000249017	A0A327JYL2	ATPase	759	UniProtKB unreviewed (TrEMBL)	GAF,HATPase_c,HisKA,PAS_2,PHY	1	1	Rhodoplanes piscinae	GCA_003258855.1	Bacteria;Pseudomonadota;Alphaproteobacteria;Hyphomicrobiales;Hyphomicrobiaceae;Rhodoplanes	d__Bacteria;p__Proteobacteria;c__Alphaproteobacteria;o__Rhizobiales;f__Xanthobacteraceae;g__Rhodoplanes;s__Rhodoplanes piscinae
UP000249017	A0A327KG52	XRE family transcriptional regulator	266	UniProtKB unreviewed (TrEMBL)	HTH_31,MLTR_LBD	1	1	Rhodoplanes piscinae	GCA_003258855.1	Bacteria;Pseudomonadota;Alphaproteobacteria;Hyphomicrobiales;Hyphomicrobiaceae;Rhodoplanes	d__Bacteria;p__Proteobacteria;c__Alphaproteobacteria;o__Rhizobiales;f__Xanthobacteraceae;g__Rhodoplanes;s__Rhodoplanes piscinae
UP000249017	A0A327K527	histidine kinase	816	UniProtKB unreviewed (TrEMBL)	HATPase_c,HisKA,PAS_3,PAS_7	2	2	Rhodoplanes piscinae	GCA_003258855.1	Bacteria;Pseudomonadota;Alphaproteobacteria;Hyphomicrobiales;Hyphomicrobiaceae;Rhodoplanes	d__Bacteria;p__Proteobacteria;c__Alphaproteobacteria;o__Rhizobiales;f__Xanthobacteraceae;g__Rhodoplanes;s__Rhodoplanes piscinae
UP000249017	A0A327JY84	Blue-light-activated histidine kinase	656	UniProtKB unreviewed (TrEMBL)	HWE_HK,PAS_4,PAS_4	2	1	Rhodoplanes piscinae	GCA_003258855.1	Bacteria;Pseudomonadota;Alphaproteobacteria;Hyphomicrobiales;Hyphomicrobiaceae;Rhodoplanes	d__Bacteria;p__Proteobacteria;c__Alphaproteobacteria;o__Rhizobiales;f__Xanthobacteraceae;g__Rhodoplanes;s__Rhodoplanes piscinae
UP000249017	A0A327K2K3	Sensor domain-containing phosphodiesterase	993	UniProtKB unreviewed (TrEMBL)	EAL,GGDEF,PAS_3	1	1	Rhodoplanes piscinae	GCA_003258855.1	Bacteria;Pseudomonadota;Alphaproteobacteria;Hyphomicrobiales;Hyphomicrobiaceae;Rhodoplanes	d__Bacteria;p__Proteobacteria;c__Alphaproteobacteria;o__Rhizobiales;f__Xanthobacteraceae;g__Rhodoplanes;s__Rhodoplanes piscinae
UP000249017	A0A327KAC5	Diguanylate cyclase	614	UniProtKB unreviewed (TrEMBL)	EAL,GGDEF,PAS_7	1	1	Rhodoplanes piscinae	GCA_003258855.1	Bacteria;Pseudomonadota;Alphaproteobacteria;Hyphomicrobiales;Hyphomicrobiaceae;Rhodoplanes	d__Bacteria;p__Proteobacteria;c__Alphaproteobacteria;o__Rhizobiales;f__Xanthobacteraceae;g__Rhodoplanes;s__Rhodoplanes piscinae
UP000249017	A0A327K3Q6	Transcriptional regulator PpsR	476	UniProtKB unreviewed (TrEMBL)	HTH_8,PAS_8,PAS_8	2	1	Rhodoplanes piscinae	GCA_003258855.1	Bacteria;Pseudomonadota;Alphaproteobacteria;Hyphomicrobiales;Hyphomicrobiaceae;Rhodoplanes	d__Bacteria;p__Proteobacteria;c__Alphaproteobacteria;o__Rhizobiales;f__Xanthobacteraceae;g__Rhodoplanes;s__Rhodoplanes piscinae
UP000249017	A0A327K5N8	Blue-light-activated histidine kinase	1180	UniProtKB unreviewed (TrEMBL)	CheB_methylest,CheR,CheR_N,HWE_HK,PAS_10,PAS_9	2	2	Rhodoplanes piscinae	GCA_003258855.1	Bacteria;Pseudomonadota;Alphaproteobacteria;Hyphomicrobiales;Hyphomicrobiaceae;Rhodoplanes	d__Bacteria;p__Proteobacteria;c__Alphaproteobacteria;o__Rhizobiales;f__Xanthobacteraceae;g__Rhodoplanes;s__Rhodoplanes piscinae
UP000249017	A0A327KNN3	Blue-light-activated histidine kinase	642	UniProtKB unreviewed (TrEMBL)	HWE_HK,PAS_3,Response_reg,Response_reg	1	1	Rhodoplanes piscinae	GCA_003258855.1	Bacteria;Pseudomonadota;Alphaproteobacteria;Hyphomicrobiales;Hyphomicrobiaceae;Rhodoplanes	d__Bacteria;p__Proteobacteria;c__Alphaproteobacteria;o__Rhizobiales;f__Xanthobacteraceae;g__Rhodoplanes;s__Rhodoplanes piscinae
UP000249017	A0A327K052	histidine kinase	815	UniProtKB unreviewed (TrEMBL)	HATPase_c,PAS,PAS_9,PAS_9,Response_reg	3	2	Rhodoplanes piscinae	GCA_003258855.1	Bacteria;Pseudomonadota;Alphaproteobacteria;Hyphomicrobiales;Hyphomicrobiaceae;Rhodoplanes	d__Bacteria;p__Proteobacteria;c__Alphaproteobacteria;o__Rhizobiales;f__Xanthobacteraceae;g__Rhodoplanes;s__Rhodoplanes piscinae
UP000249017	A0A327KGD0	Signaling protein	924	UniProtKB unreviewed (TrEMBL)	CHASE2,EAL,GGDEF,PAS_9	1	1	Rhodoplanes piscinae	GCA_003258855.1	Bacteria;Pseudomonadota;Alphaproteobacteria;Hyphomicrobiales;Hyphomicrobiaceae;Rhodoplanes	d__Bacteria;p__Proteobacteria;c__Alphaproteobacteria;o__Rhizobiales;f__Xanthobacteraceae;g__Rhodoplanes;s__Rhodoplanes piscinae
UP000249017	A0A327K6M6	Transcriptional regulator PpsR	457	UniProtKB unreviewed (TrEMBL)	HTH_8,PAS_8,PAS_8	2	1	Rhodoplanes piscinae	GCA_003258855.1	Bacteria;Pseudomonadota;Alphaproteobacteria;Hyphomicrobiales;Hyphomicrobiaceae;Rhodoplanes	d__Bacteria;p__Proteobacteria;c__Alphaproteobacteria;o__Rhizobiales;f__Xanthobacteraceae;g__Rhodoplanes;s__Rhodoplanes piscinae
UP000249017	A0A327K4E6	Diguanylate cyclase	618	UniProtKB unreviewed (TrEMBL)	EAL,GGDEF,PAS_7	1	1	Rhodoplanes piscinae	GCA_003258855.1	Bacteria;Pseudomonadota;Alphaproteobacteria;Hyphomicrobiales;Hyphomicrobiaceae;Rhodoplanes	d__Bacteria;p__Proteobacteria;c__Alphaproteobacteria;o__Rhizobiales;f__Xanthobacteraceae;g__Rhodoplanes;s__Rhodoplanes piscinae
UP000249017	A0A327KBA3	histidine kinase	413	UniProtKB unreviewed (TrEMBL)	HATPase_c,HisKA,PAS	1	1	Rhodoplanes piscinae	GCA_003258855.1	Bacteria;Pseudomonadota;Alphaproteobacteria;Hyphomicrobiales;Hyphomicrobiaceae;Rhodoplanes	d__Bacteria;p__Proteobacteria;c__Alphaproteobacteria;o__Rhizobiales;f__Xanthobacteraceae;g__Rhodoplanes;s__Rhodoplanes piscinae
UP000249017	A0A327KAR1	Signaling protein	909	UniProtKB unreviewed (TrEMBL)	EAL,GGDEF,PAS_7	1	1	Rhodoplanes piscinae	GCA_003258855.1	Bacteria;Pseudomonadota;Alphaproteobacteria;Hyphomicrobiales;Hyphomicrobiaceae;Rhodoplanes	d__Bacteria;p__Proteobacteria;c__Alphaproteobacteria;o__Rhizobiales;f__Xanthobacteraceae;g__Rhodoplanes;s__Rhodoplanes piscinae
UP000249017	A0A327K2D8	protein-glutamate O-methyltransferase	1281	UniProtKB unreviewed (TrEMBL)	CheB_methylest,CheR,CheR_N,HATPase_c,HisKA,PAS,PAS_4	2	2	Rhodoplanes piscinae	GCA_003258855.1	Bacteria;Pseudomonadota;Alphaproteobacteria;Hyphomicrobiales;Hyphomicrobiaceae;Rhodoplanes	d__Bacteria;p__Proteobacteria;c__Alphaproteobacteria;o__Rhizobiales;f__Xanthobacteraceae;g__Rhodoplanes;s__Rhodoplanes piscinae
UP000249017	A0A327JZS8	Blue-light-activated histidine kinase	448	UniProtKB unreviewed (TrEMBL)	HWE_HK,PAS_4	1	1	Rhodoplanes piscinae	GCA_003258855.1	Bacteria;Pseudomonadota;Alphaproteobacteria;Hyphomicrobiales;Hyphomicrobiaceae;Rhodoplanes	d__Bacteria;p__Proteobacteria;c__Alphaproteobacteria;o__Rhizobiales;f__Xanthobacteraceae;g__Rhodoplanes;s__Rhodoplanes piscinae
UP000249017	A0A327KB93	PAS domain-containing protein	191	UniProtKB unreviewed (TrEMBL)	PAS_5	1	1	Rhodoplanes piscinae	GCA_003258855.1	Bacteria;Pseudomonadota;Alphaproteobacteria;Hyphomicrobiales;Hyphomicrobiaceae;Rhodoplanes	d__Bacteria;p__Proteobacteria;c__Alphaproteobacteria;o__Rhizobiales;f__Xanthobacteraceae;g__Rhodoplanes;s__Rhodoplanes piscinae
UP000249017	A0A327K921	Blue-light-activated histidine kinase	859	UniProtKB unreviewed (TrEMBL)	GAF,HWE_HK,PAS_2,PHY	1	1	Rhodoplanes piscinae	GCA_003258855.1	Bacteria;Pseudomonadota;Alphaproteobacteria;Hyphomicrobiales;Hyphomicrobiaceae;Rhodoplanes	d__Bacteria;p__Proteobacteria;c__Alphaproteobacteria;o__Rhizobiales;f__Xanthobacteraceae;g__Rhodoplanes;s__Rhodoplanes piscinae
UP000249017	A0A327KAN3	Signaling protein	1050	UniProtKB unreviewed (TrEMBL)	EAL,GGDEF,PAS_7,PAS_8,dCache_1	2	2	Rhodoplanes piscinae	GCA_003258855.1	Bacteria;Pseudomonadota;Alphaproteobacteria;Hyphomicrobiales;Hyphomicrobiaceae;Rhodoplanes	d__Bacteria;p__Proteobacteria;c__Alphaproteobacteria;o__Rhizobiales;f__Xanthobacteraceae;g__Rhodoplanes;s__Rhodoplanes piscinae
UP000249017	A0A327KA68	PAS domain-containing protein	479	UniProtKB unreviewed (TrEMBL)	HAMP,PAS_4,PAS_7	2	2	Rhodoplanes piscinae	GCA_003258855.1	Bacteria;Pseudomonadota;Alphaproteobacteria;Hyphomicrobiales;Hyphomicrobiaceae;Rhodoplanes	d__Bacteria;p__Proteobacteria;c__Alphaproteobacteria;o__Rhizobiales;f__Xanthobacteraceae;g__Rhodoplanes;s__Rhodoplanes piscinae
UP000249017	A0A327JYE8	histidine kinase	760	UniProtKB unreviewed (TrEMBL)	GAF_2,HATPase_c,HisKA,PAS_3,PAS_4	2	2	Rhodoplanes piscinae	GCA_003258855.1	Bacteria;Pseudomonadota;Alphaproteobacteria;Hyphomicrobiales;Hyphomicrobiaceae;Rhodoplanes	d__Bacteria;p__Proteobacteria;c__Alphaproteobacteria;o__Rhizobiales;f__Xanthobacteraceae;g__Rhodoplanes;s__Rhodoplanes piscinae
UP000249017	A0A327K8L6	histidine kinase	673	UniProtKB unreviewed (TrEMBL)	HATPase_c,HisKA,PAS_3,Response_reg,Response_reg	1	1	Rhodoplanes piscinae	GCA_003258855.1	Bacteria;Pseudomonadota;Alphaproteobacteria;Hyphomicrobiales;Hyphomicrobiaceae;Rhodoplanes	d__Bacteria;p__Proteobacteria;c__Alphaproteobacteria;o__Rhizobiales;f__Xanthobacteraceae;g__Rhodoplanes;s__Rhodoplanes piscinae
UP000070354	A0A140GV88	Blue-light-activated histidine kinase	484	UniProtKB unreviewed (TrEMBL)	HWE_HK,PAS,PAS_4	2	2	Rhodoplanes sp. Z2-YC6860	GCA_001579845.1	Bacteria;Pseudomonadota;Alphaproteobacteria;Hyphomicrobiales;Hyphomicrobiaceae;Rhodoplanes;unclassified Rhodoplanes	d__Bacteria;p__Proteobacteria;c__Alphaproteobacteria;o__Rhizobiales;f__Xanthobacteraceae;g__Z2-YC6860;s__Z2-YC6860 sp001579845
UP000070354	A0A127F4H8	Blue-light-activated histidine kinase	633	UniProtKB unreviewed (TrEMBL)	HWE_HK,PAS_3,Response_reg,Response_reg	1	1	Rhodoplanes sp. Z2-YC6860	GCA_001579845.1	Bacteria;Pseudomonadota;Alphaproteobacteria;Hyphomicrobiales;Hyphomicrobiaceae;Rhodoplanes;unclassified Rhodoplanes	d__Bacteria;p__Proteobacteria;c__Alphaproteobacteria;o__Rhizobiales;f__Xanthobacteraceae;g__Z2-YC6860;s__Z2-YC6860 sp001579845
UP000070354	A0A140GUK8	Methyl-accepting chemotaxis sensory transducer with Pas/Pac sensor	624	UniProtKB unreviewed (TrEMBL)	MCPsignal,PAS_3	1	1	Rhodoplanes sp. Z2-YC6860	GCA_001579845.1	Bacteria;Pseudomonadota;Alphaproteobacteria;Hyphomicrobiales;Hyphomicrobiaceae;Rhodoplanes;unclassified Rhodoplanes	d__Bacteria;p__Proteobacteria;c__Alphaproteobacteria;o__Rhizobiales;f__Xanthobacteraceae;g__Z2-YC6860;s__Z2-YC6860 sp001579845
UP000070354	A0A127F2C0	PAS/PAC sensor-containing diguanylate cyclase/phosphodiesterase	832	UniProtKB unreviewed (TrEMBL)	EAL,GGDEF,PAS_7	1	1	Rhodoplanes sp. Z2-YC6860	GCA_001579845.1	Bacteria;Pseudomonadota;Alphaproteobacteria;Hyphomicrobiales;Hyphomicrobiaceae;Rhodoplanes;unclassified Rhodoplanes	d__Bacteria;p__Proteobacteria;c__Alphaproteobacteria;o__Rhizobiales;f__Xanthobacteraceae;g__Z2-YC6860;s__Z2-YC6860 sp001579845
UP000070354	A0A127ESY3	Oxygen sensor histidine kinase NreB	690	UniProtKB unreviewed (TrEMBL)	HATPase_c,HisKA_3,PAS	1	1	Rhodoplanes sp. Z2-YC6860	GCA_001579845.1	Bacteria;Pseudomonadota;Alphaproteobacteria;Hyphomicrobiales;Hyphomicrobiaceae;Rhodoplanes;unclassified Rhodoplanes	d__Bacteria;p__Proteobacteria;c__Alphaproteobacteria;o__Rhizobiales;f__Xanthobacteraceae;g__Z2-YC6860;s__Z2-YC6860 sp001579845
UP000070354	A0A127EPD3	Blue-light-activated histidine kinase	673	UniProtKB unreviewed (TrEMBL)	HWE_HK,PAS_4	1	1	Rhodoplanes sp. Z2-YC6860	GCA_001579845.1	Bacteria;Pseudomonadota;Alphaproteobacteria;Hyphomicrobiales;Hyphomicrobiaceae;Rhodoplanes;unclassified Rhodoplanes	d__Bacteria;p__Proteobacteria;c__Alphaproteobacteria;o__Rhizobiales;f__Xanthobacteraceae;g__Z2-YC6860;s__Z2-YC6860 sp001579845
UP000070354	A0A127EVZ8	histidine kinase	774	UniProtKB unreviewed (TrEMBL)	HATPase_c,HisKA,PAS_3,PAS_7	2	2	Rhodoplanes sp. Z2-YC6860	GCA_001579845.1	Bacteria;Pseudomonadota;Alphaproteobacteria;Hyphomicrobiales;Hyphomicrobiaceae;Rhodoplanes;unclassified Rhodoplanes	d__Bacteria;p__Proteobacteria;c__Alphaproteobacteria;o__Rhizobiales;f__Xanthobacteraceae;g__Z2-YC6860;s__Z2-YC6860 sp001579845
UP000070354	A0A127EZM5	PAS domain-containing protein	195	UniProtKB unreviewed (TrEMBL)	PAS_5	1	1	Rhodoplanes sp. Z2-YC6860	GCA_001579845.1	Bacteria;Pseudomonadota;Alphaproteobacteria;Hyphomicrobiales;Hyphomicrobiaceae;Rhodoplanes;unclassified Rhodoplanes	d__Bacteria;p__Proteobacteria;c__Alphaproteobacteria;o__Rhizobiales;f__Xanthobacteraceae;g__Z2-YC6860;s__Z2-YC6860 sp001579845
UP000070354	A0A127ETL1	Diguanylate cyclase (GGDEF) domain-containing protein	832	UniProtKB unreviewed (TrEMBL)	EAL,GGDEF,MHYT,MHYT,PAS_7	1	1	Rhodoplanes sp. Z2-YC6860	GCA_001579845.1	Bacteria;Pseudomonadota;Alphaproteobacteria;Hyphomicrobiales;Hyphomicrobiaceae;Rhodoplanes;unclassified Rhodoplanes	d__Bacteria;p__Proteobacteria;c__Alphaproteobacteria;o__Rhizobiales;f__Xanthobacteraceae;g__Z2-YC6860;s__Z2-YC6860 sp001579845
UP000070354	A0A127EZS5	Diguanylate cyclase/phosphodiesterase	833	UniProtKB unreviewed (TrEMBL)	EAL,GGDEF,PAS_4,PAS_4,PAS_7	3	2	Rhodoplanes sp. Z2-YC6860	GCA_001579845.1	Bacteria;Pseudomonadota;Alphaproteobacteria;Hyphomicrobiales;Hyphomicrobiaceae;Rhodoplanes;unclassified Rhodoplanes	d__Bacteria;p__Proteobacteria;c__Alphaproteobacteria;o__Rhizobiales;f__Xanthobacteraceae;g__Z2-YC6860;s__Z2-YC6860 sp001579845
UP000070354	A0A127ENX8	Putative bacteriophytochrome	851	UniProtKB unreviewed (TrEMBL)	GAF,HWE_HK,PAS_2,PHY,Response_reg	1	1	Rhodoplanes sp. Z2-YC6860	GCA_001579845.1	Bacteria;Pseudomonadota;Alphaproteobacteria;Hyphomicrobiales;Hyphomicrobiaceae;Rhodoplanes;unclassified Rhodoplanes	d__Bacteria;p__Proteobacteria;c__Alphaproteobacteria;o__Rhizobiales;f__Xanthobacteraceae;g__Z2-YC6860;s__Z2-YC6860 sp001579845
UP000070354	A0A127EYQ0	histidine kinase	765	UniProtKB unreviewed (TrEMBL)	HAMP,HATPase_c,HisKA,NtrY_N,PAS	1	1	Rhodoplanes sp. Z2-YC6860	GCA_001579845.1	Bacteria;Pseudomonadota;Alphaproteobacteria;Hyphomicrobiales;Hyphomicrobiaceae;Rhodoplanes;unclassified Rhodoplanes	d__Bacteria;p__Proteobacteria;c__Alphaproteobacteria;o__Rhizobiales;f__Xanthobacteraceae;g__Z2-YC6860;s__Z2-YC6860 sp001579845
UP000070354	A0A127EN24	Diguanylate cyclase/phosphodiesterase	884	UniProtKB unreviewed (TrEMBL)	EAL,GGDEF,PAS_7	1	1	Rhodoplanes sp. Z2-YC6860	GCA_001579845.1	Bacteria;Pseudomonadota;Alphaproteobacteria;Hyphomicrobiales;Hyphomicrobiaceae;Rhodoplanes;unclassified Rhodoplanes	d__Bacteria;p__Proteobacteria;c__Alphaproteobacteria;o__Rhizobiales;f__Xanthobacteraceae;g__Z2-YC6860;s__Z2-YC6860 sp001579845
UP000070354	A0A127ET17	Methyl-accepting chemotaxis protein	597	UniProtKB unreviewed (TrEMBL)	MCPsignal,PAS_3,PAS_3	2	1	Rhodoplanes sp. Z2-YC6860	GCA_001579845.1	Bacteria;Pseudomonadota;Alphaproteobacteria;Hyphomicrobiales;Hyphomicrobiaceae;Rhodoplanes;unclassified Rhodoplanes	d__Bacteria;p__Proteobacteria;c__Alphaproteobacteria;o__Rhizobiales;f__Xanthobacteraceae;g__Z2-YC6860;s__Z2-YC6860 sp001579845
UP000070354	A0A127ESA6	PAS/PAC sensor protein	146	UniProtKB unreviewed (TrEMBL)	PAS_4	1	1	Rhodoplanes sp. Z2-YC6860	GCA_001579845.1	Bacteria;Pseudomonadota;Alphaproteobacteria;Hyphomicrobiales;Hyphomicrobiaceae;Rhodoplanes;unclassified Rhodoplanes	d__Bacteria;p__Proteobacteria;c__Alphaproteobacteria;o__Rhizobiales;f__Xanthobacteraceae;g__Z2-YC6860;s__Z2-YC6860 sp001579845
UP000070354	A0A127ESV9	histidine kinase	613	UniProtKB unreviewed (TrEMBL)	HATPase_c,HisKA,PAS_4	1	1	Rhodoplanes sp. Z2-YC6860	GCA_001579845.1	Bacteria;Pseudomonadota;Alphaproteobacteria;Hyphomicrobiales;Hyphomicrobiaceae;Rhodoplanes;unclassified Rhodoplanes	d__Bacteria;p__Proteobacteria;c__Alphaproteobacteria;o__Rhizobiales;f__Xanthobacteraceae;g__Z2-YC6860;s__Z2-YC6860 sp001579845
UP000070354	A0A127EYI5	LuxR family transcriptional regulator	369	UniProtKB unreviewed (TrEMBL)	GerE,PAS_8	1	1	Rhodoplanes sp. Z2-YC6860	GCA_001579845.1	Bacteria;Pseudomonadota;Alphaproteobacteria;Hyphomicrobiales;Hyphomicrobiaceae;Rhodoplanes;unclassified Rhodoplanes	d__Bacteria;p__Proteobacteria;c__Alphaproteobacteria;o__Rhizobiales;f__Xanthobacteraceae;g__Z2-YC6860;s__Z2-YC6860 sp001579845
UP000070354	A0A127EZL4	histidine kinase	709	UniProtKB unreviewed (TrEMBL)	HATPase_c,HisKA,Hpt,PAS_7,Response_reg	1	1	Rhodoplanes sp. Z2-YC6860	GCA_001579845.1	Bacteria;Pseudomonadota;Alphaproteobacteria;Hyphomicrobiales;Hyphomicrobiaceae;Rhodoplanes;unclassified Rhodoplanes	d__Bacteria;p__Proteobacteria;c__Alphaproteobacteria;o__Rhizobiales;f__Xanthobacteraceae;g__Z2-YC6860;s__Z2-YC6860 sp001579845
UP000070354	A0A127F6V1	Blue-light-activated histidine kinase	335	UniProtKB unreviewed (TrEMBL)	HWE_HK,PAS_9	1	1	Rhodoplanes sp. Z2-YC6860	GCA_001579845.1	Bacteria;Pseudomonadota;Alphaproteobacteria;Hyphomicrobiales;Hyphomicrobiaceae;Rhodoplanes;unclassified Rhodoplanes	d__Bacteria;p__Proteobacteria;c__Alphaproteobacteria;o__Rhizobiales;f__Xanthobacteraceae;g__Z2-YC6860;s__Z2-YC6860 sp001579845
UP000070354	A0A127EPG3	Blue-light-activated histidine kinase	321	UniProtKB unreviewed (TrEMBL)	HWE_HK,PAS_4	1	1	Rhodoplanes sp. Z2-YC6860	GCA_001579845.1	Bacteria;Pseudomonadota;Alphaproteobacteria;Hyphomicrobiales;Hyphomicrobiaceae;Rhodoplanes;unclassified Rhodoplanes	d__Bacteria;p__Proteobacteria;c__Alphaproteobacteria;o__Rhizobiales;f__Xanthobacteraceae;g__Z2-YC6860;s__Z2-YC6860 sp001579845
UP000070354	A0A127EQJ7	histidine kinase	1164	UniProtKB unreviewed (TrEMBL)	HAMP,HATPase_c,HisKA,PAS,PAS_3,PAS_4,Response_reg,dCache_1	3	3	Rhodoplanes sp. Z2-YC6860	GCA_001579845.1	Bacteria;Pseudomonadota;Alphaproteobacteria;Hyphomicrobiales;Hyphomicrobiaceae;Rhodoplanes;unclassified Rhodoplanes	d__Bacteria;p__Proteobacteria;c__Alphaproteobacteria;o__Rhizobiales;f__Xanthobacteraceae;g__Z2-YC6860;s__Z2-YC6860 sp001579845
UP000070354	A0A127EPS8	Diguanylate cyclase/phosphodiesterase	958	UniProtKB unreviewed (TrEMBL)	EAL,GGDEF,PAS_3	1	1	Rhodoplanes sp. Z2-YC6860	GCA_001579845.1	Bacteria;Pseudomonadota;Alphaproteobacteria;Hyphomicrobiales;Hyphomicrobiaceae;Rhodoplanes;unclassified Rhodoplanes	d__Bacteria;p__Proteobacteria;c__Alphaproteobacteria;o__Rhizobiales;f__Xanthobacteraceae;g__Z2-YC6860;s__Z2-YC6860 sp001579845
UP000070354	A0A140GUW9	histidine kinase	621	UniProtKB unreviewed (TrEMBL)	HATPase_c,HisKA,PAS,Response_reg,Response_reg	1	1	Rhodoplanes sp. Z2-YC6860	GCA_001579845.1	Bacteria;Pseudomonadota;Alphaproteobacteria;Hyphomicrobiales;Hyphomicrobiaceae;Rhodoplanes;unclassified Rhodoplanes	d__Bacteria;p__Proteobacteria;c__Alphaproteobacteria;o__Rhizobiales;f__Xanthobacteraceae;g__Z2-YC6860;s__Z2-YC6860 sp001579845
UP000070354	A0A127EPH3	Diguanylate cyclase (GGDEF) domain-containing protein	517	UniProtKB unreviewed (TrEMBL)	GGDEF,PAS_8	1	1	Rhodoplanes sp. Z2-YC6860	GCA_001579845.1	Bacteria;Pseudomonadota;Alphaproteobacteria;Hyphomicrobiales;Hyphomicrobiaceae;Rhodoplanes;unclassified Rhodoplanes	d__Bacteria;p__Proteobacteria;c__Alphaproteobacteria;o__Rhizobiales;f__Xanthobacteraceae;g__Z2-YC6860;s__Z2-YC6860 sp001579845
UP000070354	A0A127F604	PAS/PAC sensor protein	132	UniProtKB unreviewed (TrEMBL)	PAS_4	1	1	Rhodoplanes sp. Z2-YC6860	GCA_001579845.1	Bacteria;Pseudomonadota;Alphaproteobacteria;Hyphomicrobiales;Hyphomicrobiaceae;Rhodoplanes;unclassified Rhodoplanes	d__Bacteria;p__Proteobacteria;c__Alphaproteobacteria;o__Rhizobiales;f__Xanthobacteraceae;g__Z2-YC6860;s__Z2-YC6860 sp001579845
UP000070354	A0A127EU43	Methyl-accepting chemotaxis protein	448	UniProtKB unreviewed (TrEMBL)	MCPsignal,PAS_7	1	1	Rhodoplanes sp. Z2-YC6860	GCA_001579845.1	Bacteria;Pseudomonadota;Alphaproteobacteria;Hyphomicrobiales;Hyphomicrobiaceae;Rhodoplanes;unclassified Rhodoplanes	d__Bacteria;p__Proteobacteria;c__Alphaproteobacteria;o__Rhizobiales;f__Xanthobacteraceae;g__Z2-YC6860;s__Z2-YC6860 sp001579845
UP000070354	A0A127F229	PAS domain S-box/diguanylate cyclase (GGDEF) domain-containing protein	802	UniProtKB unreviewed (TrEMBL)	EAL,GGDEF,MHYT,MHYT,PAS_7	1	1	Rhodoplanes sp. Z2-YC6860	GCA_001579845.1	Bacteria;Pseudomonadota;Alphaproteobacteria;Hyphomicrobiales;Hyphomicrobiaceae;Rhodoplanes;unclassified Rhodoplanes	d__Bacteria;p__Proteobacteria;c__Alphaproteobacteria;o__Rhizobiales;f__Xanthobacteraceae;g__Z2-YC6860;s__Z2-YC6860 sp001579845
UP000070354	A0A127EVL9	protein-glutamate O-methyltransferase	856	UniProtKB unreviewed (TrEMBL)	CheB_methylest,CheR,CheR_N,PAS_10	1	1	Rhodoplanes sp. Z2-YC6860	GCA_001579845.1	Bacteria;Pseudomonadota;Alphaproteobacteria;Hyphomicrobiales;Hyphomicrobiaceae;Rhodoplanes;unclassified Rhodoplanes	d__Bacteria;p__Proteobacteria;c__Alphaproteobacteria;o__Rhizobiales;f__Xanthobacteraceae;g__Z2-YC6860;s__Z2-YC6860 sp001579845
UP000070354	A0A127EVL6	Blue-light-activated histidine kinase	886	UniProtKB unreviewed (TrEMBL)	GAF_2,HATPase_c_2,HisKA_2,PAS,PAS,PAS_9	3	2	Rhodoplanes sp. Z2-YC6860	GCA_001579845.1	Bacteria;Pseudomonadota;Alphaproteobacteria;Hyphomicrobiales;Hyphomicrobiaceae;Rhodoplanes;unclassified Rhodoplanes	d__Bacteria;p__Proteobacteria;c__Alphaproteobacteria;o__Rhizobiales;f__Xanthobacteraceae;g__Z2-YC6860;s__Z2-YC6860 sp001579845
UP000070354	A0A127ET98	Two-component hybrid sensor and regulator	309	UniProtKB unreviewed (TrEMBL)	PAS_4,PAS_4	2	1	Rhodoplanes sp. Z2-YC6860	GCA_001579845.1	Bacteria;Pseudomonadota;Alphaproteobacteria;Hyphomicrobiales;Hyphomicrobiaceae;Rhodoplanes;unclassified Rhodoplanes	d__Bacteria;p__Proteobacteria;c__Alphaproteobacteria;o__Rhizobiales;f__Xanthobacteraceae;g__Z2-YC6860;s__Z2-YC6860 sp001579845
UP000070354	A0A127F6A8	histidine kinase	516	UniProtKB unreviewed (TrEMBL)	HATPase_c,HisKA,PAS	1	1	Rhodoplanes sp. Z2-YC6860	GCA_001579845.1	Bacteria;Pseudomonadota;Alphaproteobacteria;Hyphomicrobiales;Hyphomicrobiaceae;Rhodoplanes;unclassified Rhodoplanes	d__Bacteria;p__Proteobacteria;c__Alphaproteobacteria;o__Rhizobiales;f__Xanthobacteraceae;g__Z2-YC6860;s__Z2-YC6860 sp001579845
UP000070354	A0A127F4Q3	PAS/PAC sensor signal transduction histidine kinase	1031	UniProtKB unreviewed (TrEMBL)	HATPase_c,HisKA,PAS_8,PAS_9	2	2	Rhodoplanes sp. Z2-YC6860	GCA_001579845.1	Bacteria;Pseudomonadota;Alphaproteobacteria;Hyphomicrobiales;Hyphomicrobiaceae;Rhodoplanes;unclassified Rhodoplanes	d__Bacteria;p__Proteobacteria;c__Alphaproteobacteria;o__Rhizobiales;f__Xanthobacteraceae;g__Z2-YC6860;s__Z2-YC6860 sp001579845
UP000070354	A0A127EQZ4	Signal transduction histidine kinase	358	UniProtKB unreviewed (TrEMBL)	HATPase_c,HisKA_2,PAS_4	1	1	Rhodoplanes sp. Z2-YC6860	GCA_001579845.1	Bacteria;Pseudomonadota;Alphaproteobacteria;Hyphomicrobiales;Hyphomicrobiaceae;Rhodoplanes;unclassified Rhodoplanes	d__Bacteria;p__Proteobacteria;c__Alphaproteobacteria;o__Rhizobiales;f__Xanthobacteraceae;g__Z2-YC6860;s__Z2-YC6860 sp001579845
UP000070354	A0A127F061	PAS domain S-box/diguanylate cyclase (GGDEF) domain-containing protein	842	UniProtKB unreviewed (TrEMBL)	EAL,GGDEF,HAMP,PAS_7	1	1	Rhodoplanes sp. Z2-YC6860	GCA_001579845.1	Bacteria;Pseudomonadota;Alphaproteobacteria;Hyphomicrobiales;Hyphomicrobiaceae;Rhodoplanes;unclassified Rhodoplanes	d__Bacteria;p__Proteobacteria;c__Alphaproteobacteria;o__Rhizobiales;f__Xanthobacteraceae;g__Z2-YC6860;s__Z2-YC6860 sp001579845
UP000070354	A0A127EPV1	Diguanylate cyclase/phosphodiesterase	872	UniProtKB unreviewed (TrEMBL)	EAL,GGDEF,PAS_7,dCache_1	1	1	Rhodoplanes sp. Z2-YC6860	GCA_001579845.1	Bacteria;Pseudomonadota;Alphaproteobacteria;Hyphomicrobiales;Hyphomicrobiaceae;Rhodoplanes;unclassified Rhodoplanes	d__Bacteria;p__Proteobacteria;c__Alphaproteobacteria;o__Rhizobiales;f__Xanthobacteraceae;g__Z2-YC6860;s__Z2-YC6860 sp001579845
UP000070354	A0A127F4X7	histidine kinase	1861	UniProtKB unreviewed (TrEMBL)	GAF_2,GAF_2,HATPase_c,HisKA,Hpt,PAS_3,PAS_7,PAS_7,PAS_7,PAS_7,PAS_7,PAS_7,Response_reg	7	2	Rhodoplanes sp. Z2-YC6860	GCA_001579845.1	Bacteria;Pseudomonadota;Alphaproteobacteria;Hyphomicrobiales;Hyphomicrobiaceae;Rhodoplanes;unclassified Rhodoplanes	d__Bacteria;p__Proteobacteria;c__Alphaproteobacteria;o__Rhizobiales;f__Xanthobacteraceae;g__Z2-YC6860;s__Z2-YC6860 sp001579845
UP000070354	A0A127EQC2	histidine kinase	784	UniProtKB unreviewed (TrEMBL)	HATPase_c,HisKA,PAS_3,PAS_8,PAS_9,Response_reg	3	3	Rhodoplanes sp. Z2-YC6860	GCA_001579845.1	Bacteria;Pseudomonadota;Alphaproteobacteria;Hyphomicrobiales;Hyphomicrobiaceae;Rhodoplanes;unclassified Rhodoplanes	d__Bacteria;p__Proteobacteria;c__Alphaproteobacteria;o__Rhizobiales;f__Xanthobacteraceae;g__Z2-YC6860;s__Z2-YC6860 sp001579845
UP000070354	A0A127EYJ0	histidine kinase	846	UniProtKB unreviewed (TrEMBL)	HATPase_c,HisKA,PAS_4,PAS_4,Response_reg	2	1	Rhodoplanes sp. Z2-YC6860	GCA_001579845.1	Bacteria;Pseudomonadota;Alphaproteobacteria;Hyphomicrobiales;Hyphomicrobiaceae;Rhodoplanes;unclassified Rhodoplanes	d__Bacteria;p__Proteobacteria;c__Alphaproteobacteria;o__Rhizobiales;f__Xanthobacteraceae;g__Z2-YC6860;s__Z2-YC6860 sp001579845
UP000070354	A0A127F0X7	Blue-light-activated histidine kinase	512	UniProtKB unreviewed (TrEMBL)	GAF,HWE_HK,PAS_3	1	1	Rhodoplanes sp. Z2-YC6860	GCA_001579845.1	Bacteria;Pseudomonadota;Alphaproteobacteria;Hyphomicrobiales;Hyphomicrobiaceae;Rhodoplanes;unclassified Rhodoplanes	d__Bacteria;p__Proteobacteria;c__Alphaproteobacteria;o__Rhizobiales;f__Xanthobacteraceae;g__Z2-YC6860;s__Z2-YC6860 sp001579845
UP000070354	A0A127EQ19	Diguanylate cyclase/phosphodiesterase	837	UniProtKB unreviewed (TrEMBL)	EAL,GGDEF,PAS_8	1	1	Rhodoplanes sp. Z2-YC6860	GCA_001579845.1	Bacteria;Pseudomonadota;Alphaproteobacteria;Hyphomicrobiales;Hyphomicrobiaceae;Rhodoplanes;unclassified Rhodoplanes	d__Bacteria;p__Proteobacteria;c__Alphaproteobacteria;o__Rhizobiales;f__Xanthobacteraceae;g__Z2-YC6860;s__Z2-YC6860 sp001579845
UP000070354	A0A127F541	histidine kinase	1166	UniProtKB unreviewed (TrEMBL)	HATPase_c,HisKA,PAS_7,Response_reg	1	1	Rhodoplanes sp. Z2-YC6860	GCA_001579845.1	Bacteria;Pseudomonadota;Alphaproteobacteria;Hyphomicrobiales;Hyphomicrobiaceae;Rhodoplanes;unclassified Rhodoplanes	d__Bacteria;p__Proteobacteria;c__Alphaproteobacteria;o__Rhizobiales;f__Xanthobacteraceae;g__Z2-YC6860;s__Z2-YC6860 sp001579845
UP000070354	A0A140GV21	histidine kinase	746	UniProtKB unreviewed (TrEMBL)	HATPase_c,HisKA,PAS_4,Response_reg	1	1	Rhodoplanes sp. Z2-YC6860	GCA_001579845.1	Bacteria;Pseudomonadota;Alphaproteobacteria;Hyphomicrobiales;Hyphomicrobiaceae;Rhodoplanes;unclassified Rhodoplanes	d__Bacteria;p__Proteobacteria;c__Alphaproteobacteria;o__Rhizobiales;f__Xanthobacteraceae;g__Z2-YC6860;s__Z2-YC6860 sp001579845
UP000070354	A0A140GUP3	XRE family transcriptional regulator	282	UniProtKB unreviewed (TrEMBL)	HTH_31,MLTR_LBD	1	1	Rhodoplanes sp. Z2-YC6860	GCA_001579845.1	Bacteria;Pseudomonadota;Alphaproteobacteria;Hyphomicrobiales;Hyphomicrobiaceae;Rhodoplanes;unclassified Rhodoplanes	d__Bacteria;p__Proteobacteria;c__Alphaproteobacteria;o__Rhizobiales;f__Xanthobacteraceae;g__Z2-YC6860;s__Z2-YC6860 sp001579845
UP000070354	A0A127EXN3	histidine kinase	645	UniProtKB unreviewed (TrEMBL)	HATPase_c,HisKA,PAS_3,PAS_3,PAS_4	3	2	Rhodoplanes sp. Z2-YC6860	GCA_001579845.1	Bacteria;Pseudomonadota;Alphaproteobacteria;Hyphomicrobiales;Hyphomicrobiaceae;Rhodoplanes;unclassified Rhodoplanes	d__Bacteria;p__Proteobacteria;c__Alphaproteobacteria;o__Rhizobiales;f__Xanthobacteraceae;g__Z2-YC6860;s__Z2-YC6860 sp001579845
UP000070354	A0A127EYR2	histidine kinase	379	UniProtKB unreviewed (TrEMBL)	HATPase_c,HisKA,PAS	1	1	Rhodoplanes sp. Z2-YC6860	GCA_001579845.1	Bacteria;Pseudomonadota;Alphaproteobacteria;Hyphomicrobiales;Hyphomicrobiaceae;Rhodoplanes;unclassified Rhodoplanes	d__Bacteria;p__Proteobacteria;c__Alphaproteobacteria;o__Rhizobiales;f__Xanthobacteraceae;g__Z2-YC6860;s__Z2-YC6860 sp001579845
UP000070354	A0A127ENG1	histidine kinase	837	UniProtKB unreviewed (TrEMBL)	HATPase_c,HisKA,PAS_7,PAS_7,PAS_8	3	2	Rhodoplanes sp. Z2-YC6860	GCA_001579845.1	Bacteria;Pseudomonadota;Alphaproteobacteria;Hyphomicrobiales;Hyphomicrobiaceae;Rhodoplanes;unclassified Rhodoplanes	d__Bacteria;p__Proteobacteria;c__Alphaproteobacteria;o__Rhizobiales;f__Xanthobacteraceae;g__Z2-YC6860;s__Z2-YC6860 sp001579845
UP000070354	A0A127F6E3	Diguanylate cyclase (GGDEF) domain-containing protein	720	UniProtKB unreviewed (TrEMBL)	EAL,GGDEF,PAS_7,PAS_8	2	2	Rhodoplanes sp. Z2-YC6860	GCA_001579845.1	Bacteria;Pseudomonadota;Alphaproteobacteria;Hyphomicrobiales;Hyphomicrobiaceae;Rhodoplanes;unclassified Rhodoplanes	d__Bacteria;p__Proteobacteria;c__Alphaproteobacteria;o__Rhizobiales;f__Xanthobacteraceae;g__Z2-YC6860;s__Z2-YC6860 sp001579845
UP000188912	A0A1U9JWK9	histidine kinase	813	UniProtKB unreviewed (TrEMBL)	HATPase_c,HisKA,PAS_7,PAS_7	2	1	Candidatus Tokpelaia hoelldoblerii	GCA_002005325.1	Bacteria;Pseudomonadota;Alphaproteobacteria;Hyphomicrobiales;Hyphomicrobiales incertae sedis;Candidatus Tokpelaia	d__Bacteria;p__Proteobacteria;c__Alphaproteobacteria;o__Rhizobiales;f__Rhizobiaceae;g__Tokpelaia;s__Tokpelaia hoelldoblerii
UP000188912	A0A1U9JW61	Diguanylate cyclase (GGDEF) domain-containing protein	991	UniProtKB unreviewed (TrEMBL)	EAL,GGDEF,PAS_3	1	1	Candidatus Tokpelaia hoelldoblerii	GCA_002005325.1	Bacteria;Pseudomonadota;Alphaproteobacteria;Hyphomicrobiales;Hyphomicrobiales incertae sedis;Candidatus Tokpelaia	d__Bacteria;p__Proteobacteria;c__Alphaproteobacteria;o__Rhizobiales;f__Rhizobiaceae;g__Tokpelaia;s__Tokpelaia hoelldoblerii
UP000188912	A0A1U9JSK7	Sensory histidine kinase	758	UniProtKB unreviewed (TrEMBL)	HATPase_c,PAS,PAS_8	2	2	Candidatus Tokpelaia hoelldoblerii	GCA_002005325.1	Bacteria;Pseudomonadota;Alphaproteobacteria;Hyphomicrobiales;Hyphomicrobiales incertae sedis;Candidatus Tokpelaia	d__Bacteria;p__Proteobacteria;c__Alphaproteobacteria;o__Rhizobiales;f__Rhizobiaceae;g__Tokpelaia;s__Tokpelaia hoelldoblerii
UP000188912	A0A1U9JUG2	histidine kinase	863	UniProtKB unreviewed (TrEMBL)	HATPase_c,HisKA,PAS_4,Response_reg	1	1	Candidatus Tokpelaia hoelldoblerii	GCA_002005325.1	Bacteria;Pseudomonadota;Alphaproteobacteria;Hyphomicrobiales;Hyphomicrobiales incertae sedis;Candidatus Tokpelaia	d__Bacteria;p__Proteobacteria;c__Alphaproteobacteria;o__Rhizobiales;f__Rhizobiaceae;g__Tokpelaia;s__Tokpelaia hoelldoblerii
UP000188912	A0A1U9JUA3	histidine kinase	762	UniProtKB unreviewed (TrEMBL)	HAMP,HATPase_c,HisKA,NtrY_N,PAS	1	1	Candidatus Tokpelaia hoelldoblerii	GCA_002005325.1	Bacteria;Pseudomonadota;Alphaproteobacteria;Hyphomicrobiales;Hyphomicrobiales incertae sedis;Candidatus Tokpelaia	d__Bacteria;p__Proteobacteria;c__Alphaproteobacteria;o__Rhizobiales;f__Rhizobiaceae;g__Tokpelaia;s__Tokpelaia hoelldoblerii
UP000188912	A0A1U9JUH0	histidine kinase	769	UniProtKB unreviewed (TrEMBL)	HATPase_c,HisKA,PAS_3,PAS_7	2	2	Candidatus Tokpelaia hoelldoblerii	GCA_002005325.1	Bacteria;Pseudomonadota;Alphaproteobacteria;Hyphomicrobiales;Hyphomicrobiales incertae sedis;Candidatus Tokpelaia	d__Bacteria;p__Proteobacteria;c__Alphaproteobacteria;o__Rhizobiales;f__Rhizobiaceae;g__Tokpelaia;s__Tokpelaia hoelldoblerii
UP000252697	A0A368A1H8	histidine kinase	771	UniProtKB unreviewed (TrEMBL)	HATPase_c,HisKA,PAS_3,PAS_7	2	2	Candidatus Tokpelaia sp. JSC188	GCA_003331065.1	Bacteria;Pseudomonadota;Alphaproteobacteria;Hyphomicrobiales;Hyphomicrobiales incertae sedis;Candidatus Tokpelaia;unclassified Candidatus Tokpelaia	d__Bacteria;p__Proteobacteria;c__Alphaproteobacteria;o__Rhizobiales;f__Rhizobiaceae;g__Tokpelaia;s__Tokpelaia sp003331065
UP000252697	A0A368A4R7	Sensory histidine kinase	736	UniProtKB unreviewed (TrEMBL)	PAS_8,PAS_9	2	2	Candidatus Tokpelaia sp. JSC188	GCA_003331065.1	Bacteria;Pseudomonadota;Alphaproteobacteria;Hyphomicrobiales;Hyphomicrobiales incertae sedis;Candidatus Tokpelaia;unclassified Candidatus Tokpelaia	d__Bacteria;p__Proteobacteria;c__Alphaproteobacteria;o__Rhizobiales;f__Rhizobiaceae;g__Tokpelaia;s__Tokpelaia sp003331065
UP000252697	A0A367ZYN1	histidine kinase	844	UniProtKB unreviewed (TrEMBL)	HATPase_c,HisKA,PAS_7	1	1	Candidatus Tokpelaia sp. JSC188	GCA_003331065.1	Bacteria;Pseudomonadota;Alphaproteobacteria;Hyphomicrobiales;Hyphomicrobiales incertae sedis;Candidatus Tokpelaia;unclassified Candidatus Tokpelaia	d__Bacteria;p__Proteobacteria;c__Alphaproteobacteria;o__Rhizobiales;f__Rhizobiaceae;g__Tokpelaia;s__Tokpelaia sp003331065
UP000252697	A0A367ZXT8	Nitrogen regulation sensor histidine kinase NtrY	237	UniProtKB unreviewed (TrEMBL)	PAS	1	1	Candidatus Tokpelaia sp. JSC188	GCA_003331065.1	Bacteria;Pseudomonadota;Alphaproteobacteria;Hyphomicrobiales;Hyphomicrobiales incertae sedis;Candidatus Tokpelaia;unclassified Candidatus Tokpelaia	d__Bacteria;p__Proteobacteria;c__Alphaproteobacteria;o__Rhizobiales;f__Rhizobiaceae;g__Tokpelaia;s__Tokpelaia sp003331065
UP000252697	A0A368A2G1	Diguanylate cyclase (GGDEF) domain-containing protein	945	UniProtKB unreviewed (TrEMBL)	EAL,GGDEF,PAS_3	1	1	Candidatus Tokpelaia sp. JSC188	GCA_003331065.1	Bacteria;Pseudomonadota;Alphaproteobacteria;Hyphomicrobiales;Hyphomicrobiales incertae sedis;Candidatus Tokpelaia;unclassified Candidatus Tokpelaia	d__Bacteria;p__Proteobacteria;c__Alphaproteobacteria;o__Rhizobiales;f__Rhizobiaceae;g__Tokpelaia;s__Tokpelaia sp003331065
UP000322788	A0A5M8PAF1	histidine kinase	802	UniProtKB unreviewed (TrEMBL)	HATPase_c,HisKA,PAS_3,PAS_7	2	2	Candidatus Tokpelaia sp.	GCA_008636115.1	Bacteria;Pseudomonadota;Alphaproteobacteria;Hyphomicrobiales;Hyphomicrobiales incertae sedis;Candidatus Tokpelaia;unclassified Candidatus Tokpelaia	Not found
UP000322788	A0A5M8P714	histidine kinase	752	UniProtKB unreviewed (TrEMBL)	HAMP,HATPase_c,HisKA,NtrY_N,PAS	1	1	Candidatus Tokpelaia sp.	GCA_008636115.1	Bacteria;Pseudomonadota;Alphaproteobacteria;Hyphomicrobiales;Hyphomicrobiales incertae sedis;Candidatus Tokpelaia;unclassified Candidatus Tokpelaia	Not found
UP000322788	A0A5M8P9Y6	histidine kinase	837	UniProtKB unreviewed (TrEMBL)	HATPase_c,HisKA,PAS_7,PAS_7	2	1	Candidatus Tokpelaia sp.	GCA_008636115.1	Bacteria;Pseudomonadota;Alphaproteobacteria;Hyphomicrobiales;Hyphomicrobiales incertae sedis;Candidatus Tokpelaia;unclassified Candidatus Tokpelaia	Not found
UP000322788	A0A5M8PBG4	histidine kinase	810	UniProtKB unreviewed (TrEMBL)	HATPase_c,HisKA,PAS	1	1	Candidatus Tokpelaia sp.	GCA_008636115.1	Bacteria;Pseudomonadota;Alphaproteobacteria;Hyphomicrobiales;Hyphomicrobiales incertae sedis;Candidatus Tokpelaia;unclassified Candidatus Tokpelaia	Not found
UP000322788	A0A5M8P8F4	Sensor domain-containing phosphodiesterase	965	UniProtKB unreviewed (TrEMBL)	EAL,GGDEF,PAS_3	1	1	Candidatus Tokpelaia sp.	GCA_008636115.1	Bacteria;Pseudomonadota;Alphaproteobacteria;Hyphomicrobiales;Hyphomicrobiales incertae sedis;Candidatus Tokpelaia;unclassified Candidatus Tokpelaia	Not found
UP000190092	A0A1T4PMM0	Helix-turn-helix domain-containing protein	279	UniProtKB unreviewed (TrEMBL)	HTH_31,MLTR_LBD	1	1	Enhydrobacter aerosaccus	GCA_900167455.1	Bacteria;Pseudomonadota;Alphaproteobacteria;Hyphomicrobiales;Hyphomicrobiales incertae sedis;Enhydrobacter	d__Bacteria;p__Proteobacteria;c__Gammaproteobacteria;o__Pseudomonadales;f__Moraxellaceae;g__Moraxella_A;s__Moraxella_A osloensis_A
UP000190092	A0A1T4NX22	Blue-light-activated histidine kinase	1201	UniProtKB unreviewed (TrEMBL)	CheB_methylest,CheR,CheR_N,HWE_HK,PAS_10,PAS_9	2	2	Enhydrobacter aerosaccus	GCA_900167455.1	Bacteria;Pseudomonadota;Alphaproteobacteria;Hyphomicrobiales;Hyphomicrobiales incertae sedis;Enhydrobacter	d__Bacteria;p__Proteobacteria;c__Gammaproteobacteria;o__Pseudomonadales;f__Moraxellaceae;g__Moraxella_A;s__Moraxella_A osloensis_A
UP000190092	A0A1T4SS17	Helix-turn-helix domain-containing protein	285	UniProtKB unreviewed (TrEMBL)	HTH_31,MLTR_LBD	1	1	Enhydrobacter aerosaccus	GCA_900167455.1	Bacteria;Pseudomonadota;Alphaproteobacteria;Hyphomicrobiales;Hyphomicrobiales incertae sedis;Enhydrobacter	d__Bacteria;p__Proteobacteria;c__Gammaproteobacteria;o__Pseudomonadales;f__Moraxellaceae;g__Moraxella_A;s__Moraxella_A osloensis_A
UP000190092	A0A1T4TGE6	Blue-light-activated histidine kinase	469	UniProtKB unreviewed (TrEMBL)	HWE_HK,PAS_4,PAS_4	2	1	Enhydrobacter aerosaccus	GCA_900167455.1	Bacteria;Pseudomonadota;Alphaproteobacteria;Hyphomicrobiales;Hyphomicrobiales incertae sedis;Enhydrobacter	d__Bacteria;p__Proteobacteria;c__Gammaproteobacteria;o__Pseudomonadales;f__Moraxellaceae;g__Moraxella_A;s__Moraxella_A osloensis_A
UP000190092	A0A1T4T9U1	histidine kinase	854	UniProtKB unreviewed (TrEMBL)	CHASE3,HATPase_c,PAS,Response_reg,Response_reg	1	1	Enhydrobacter aerosaccus	GCA_900167455.1	Bacteria;Pseudomonadota;Alphaproteobacteria;Hyphomicrobiales;Hyphomicrobiales incertae sedis;Enhydrobacter	d__Bacteria;p__Proteobacteria;c__Gammaproteobacteria;o__Pseudomonadales;f__Moraxellaceae;g__Moraxella_A;s__Moraxella_A osloensis_A
UP000190092	A0A1T4MRE4	histidine kinase	1123	UniProtKB unreviewed (TrEMBL)	HATPase_c,HisKA,PAS_7,Response_reg	1	1	Enhydrobacter aerosaccus	GCA_900167455.1	Bacteria;Pseudomonadota;Alphaproteobacteria;Hyphomicrobiales;Hyphomicrobiales incertae sedis;Enhydrobacter	d__Bacteria;p__Proteobacteria;c__Gammaproteobacteria;o__Pseudomonadales;f__Moraxellaceae;g__Moraxella_A;s__Moraxella_A osloensis_A
UP000190092	A0A1T4R0X6	histidine kinase	513	UniProtKB unreviewed (TrEMBL)	HATPase_c,HisKA,PAS,PAS_4	2	2	Enhydrobacter aerosaccus	GCA_900167455.1	Bacteria;Pseudomonadota;Alphaproteobacteria;Hyphomicrobiales;Hyphomicrobiales incertae sedis;Enhydrobacter	d__Bacteria;p__Proteobacteria;c__Gammaproteobacteria;o__Pseudomonadales;f__Moraxellaceae;g__Moraxella_A;s__Moraxella_A osloensis_A
UP000190092	A0A1T4TGB7	Blue-light-activated histidine kinase	472	UniProtKB unreviewed (TrEMBL)	HWE_HK,PAS_3,PAS_9	2	2	Enhydrobacter aerosaccus	GCA_900167455.1	Bacteria;Pseudomonadota;Alphaproteobacteria;Hyphomicrobiales;Hyphomicrobiales incertae sedis;Enhydrobacter	d__Bacteria;p__Proteobacteria;c__Gammaproteobacteria;o__Pseudomonadales;f__Moraxellaceae;g__Moraxella_A;s__Moraxella_A osloensis_A
UP000190092	A0A1T4PWF2	Transcriptional regulator, contains XRE-family HTH domain	284	UniProtKB unreviewed (TrEMBL)	HTH_3,MLTR_LBD	1	1	Enhydrobacter aerosaccus	GCA_900167455.1	Bacteria;Pseudomonadota;Alphaproteobacteria;Hyphomicrobiales;Hyphomicrobiales incertae sedis;Enhydrobacter	d__Bacteria;p__Proteobacteria;c__Gammaproteobacteria;o__Pseudomonadales;f__Moraxellaceae;g__Moraxella_A;s__Moraxella_A osloensis_A
UP000190092	A0A1T4SVS2	Helix-turn-helix domain-containing protein	263	UniProtKB unreviewed (TrEMBL)	HTH_31,MLTR_LBD	1	1	Enhydrobacter aerosaccus	GCA_900167455.1	Bacteria;Pseudomonadota;Alphaproteobacteria;Hyphomicrobiales;Hyphomicrobiales incertae sedis;Enhydrobacter	d__Bacteria;p__Proteobacteria;c__Gammaproteobacteria;o__Pseudomonadales;f__Moraxellaceae;g__Moraxella_A;s__Moraxella_A osloensis_A
UP000190092	A0A1T4MSC1	Helix-turn-helix domain-containing protein	280	UniProtKB unreviewed (TrEMBL)	HTH_31,MLTR_LBD	1	1	Enhydrobacter aerosaccus	GCA_900167455.1	Bacteria;Pseudomonadota;Alphaproteobacteria;Hyphomicrobiales;Hyphomicrobiales incertae sedis;Enhydrobacter	d__Bacteria;p__Proteobacteria;c__Gammaproteobacteria;o__Pseudomonadales;f__Moraxellaceae;g__Moraxella_A;s__Moraxella_A osloensis_A
UP000190092	A0A1T4P786	histidine kinase	712	UniProtKB unreviewed (TrEMBL)	HATPase_c,HisKA,PAS_9,Response_reg,Response_reg	1	1	Enhydrobacter aerosaccus	GCA_900167455.1	Bacteria;Pseudomonadota;Alphaproteobacteria;Hyphomicrobiales;Hyphomicrobiales incertae sedis;Enhydrobacter	d__Bacteria;p__Proteobacteria;c__Gammaproteobacteria;o__Pseudomonadales;f__Moraxellaceae;g__Moraxella_A;s__Moraxella_A osloensis_A
UP000190092	A0A1T4JMQ9	PAS domain S-box-containing protein	152	UniProtKB unreviewed (TrEMBL)	PAS_4	1	1	Enhydrobacter aerosaccus	GCA_900167455.1	Bacteria;Pseudomonadota;Alphaproteobacteria;Hyphomicrobiales;Hyphomicrobiales incertae sedis;Enhydrobacter	d__Bacteria;p__Proteobacteria;c__Gammaproteobacteria;o__Pseudomonadales;f__Moraxellaceae;g__Moraxella_A;s__Moraxella_A osloensis_A
UP000190092	A0A1T4QQY0	histidine kinase	855	UniProtKB unreviewed (TrEMBL)	HATPase_c,HisKA,Hpt,PAS_7,Response_reg	1	1	Enhydrobacter aerosaccus	GCA_900167455.1	Bacteria;Pseudomonadota;Alphaproteobacteria;Hyphomicrobiales;Hyphomicrobiales incertae sedis;Enhydrobacter	d__Bacteria;p__Proteobacteria;c__Gammaproteobacteria;o__Pseudomonadales;f__Moraxellaceae;g__Moraxella_A;s__Moraxella_A osloensis_A
UP000190092	A0A1T4SSE1	PAS domain S-box-containing protein	717	UniProtKB unreviewed (TrEMBL)	GAF_2,PAS_9	1	1	Enhydrobacter aerosaccus	GCA_900167455.1	Bacteria;Pseudomonadota;Alphaproteobacteria;Hyphomicrobiales;Hyphomicrobiales incertae sedis;Enhydrobacter	d__Bacteria;p__Proteobacteria;c__Gammaproteobacteria;o__Pseudomonadales;f__Moraxellaceae;g__Moraxella_A;s__Moraxella_A osloensis_A
UP000190092	A0A1T4SPM8	histidine kinase	390	UniProtKB unreviewed (TrEMBL)	HATPase_c,HisKA,PAS	1	1	Enhydrobacter aerosaccus	GCA_900167455.1	Bacteria;Pseudomonadota;Alphaproteobacteria;Hyphomicrobiales;Hyphomicrobiales incertae sedis;Enhydrobacter	d__Bacteria;p__Proteobacteria;c__Gammaproteobacteria;o__Pseudomonadales;f__Moraxellaceae;g__Moraxella_A;s__Moraxella_A osloensis_A
UP000190092	A0A1T4SQ89	Helix-turn-helix domain-containing protein	218	UniProtKB unreviewed (TrEMBL)	HTH_31,MLTR_LBD	1	1	Enhydrobacter aerosaccus	GCA_900167455.1	Bacteria;Pseudomonadota;Alphaproteobacteria;Hyphomicrobiales;Hyphomicrobiales incertae sedis;Enhydrobacter	d__Bacteria;p__Proteobacteria;c__Gammaproteobacteria;o__Pseudomonadales;f__Moraxellaceae;g__Moraxella_A;s__Moraxella_A osloensis_A
UP000190092	A0A1T4TB73	PAS fold-containing protein	204	UniProtKB unreviewed (TrEMBL)	PAS_4	1	1	Enhydrobacter aerosaccus	GCA_900167455.1	Bacteria;Pseudomonadota;Alphaproteobacteria;Hyphomicrobiales;Hyphomicrobiales incertae sedis;Enhydrobacter	d__Bacteria;p__Proteobacteria;c__Gammaproteobacteria;o__Pseudomonadales;f__Moraxellaceae;g__Moraxella_A;s__Moraxella_A osloensis_A
UP000190092	A0A1T4Q9V8	histidine kinase	463	UniProtKB unreviewed (TrEMBL)	HATPase_c,HisKA,PAS_8	1	1	Enhydrobacter aerosaccus	GCA_900167455.1	Bacteria;Pseudomonadota;Alphaproteobacteria;Hyphomicrobiales;Hyphomicrobiales incertae sedis;Enhydrobacter	d__Bacteria;p__Proteobacteria;c__Gammaproteobacteria;o__Pseudomonadales;f__Moraxellaceae;g__Moraxella_A;s__Moraxella_A osloensis_A
UP000190092	A0A1T4SRL1	PAS domain S-box-containing protein	713	UniProtKB unreviewed (TrEMBL)	GAF_2,PAS_9	1	1	Enhydrobacter aerosaccus	GCA_900167455.1	Bacteria;Pseudomonadota;Alphaproteobacteria;Hyphomicrobiales;Hyphomicrobiales incertae sedis;Enhydrobacter	d__Bacteria;p__Proteobacteria;c__Gammaproteobacteria;o__Pseudomonadales;f__Moraxellaceae;g__Moraxella_A;s__Moraxella_A osloensis_A
UP000190092	A0A1T4L176	histidine kinase	370	UniProtKB unreviewed (TrEMBL)	HATPase_c,HisKA,PAS	1	1	Enhydrobacter aerosaccus	GCA_900167455.1	Bacteria;Pseudomonadota;Alphaproteobacteria;Hyphomicrobiales;Hyphomicrobiales incertae sedis;Enhydrobacter	d__Bacteria;p__Proteobacteria;c__Gammaproteobacteria;o__Pseudomonadales;f__Moraxellaceae;g__Moraxella_A;s__Moraxella_A osloensis_A
UP000502747	A0A6G6WWT0	PAS domain-containing protein	170	UniProtKB unreviewed (TrEMBL)	PAS_5	1	1	Nordella sp. HKS 07	GCA_011046735.1	Bacteria;Pseudomonadota;Alphaproteobacteria;Hyphomicrobiales;Hyphomicrobiales incertae sedis;Nordella;unclassified Nordella	Not found
UP000502747	A0A6G6X0E3	histidine kinase	518	UniProtKB unreviewed (TrEMBL)	HATPase_c,HisKA,PAS,Response_reg	1	1	Nordella sp. HKS 07	GCA_011046735.1	Bacteria;Pseudomonadota;Alphaproteobacteria;Hyphomicrobiales;Hyphomicrobiales incertae sedis;Nordella;unclassified Nordella	Not found
UP000502747	A0A6G6WX88	histidine kinase	374	UniProtKB unreviewed (TrEMBL)	HATPase_c,HisKA,PAS	1	1	Nordella sp. HKS 07	GCA_011046735.1	Bacteria;Pseudomonadota;Alphaproteobacteria;Hyphomicrobiales;Hyphomicrobiales incertae sedis;Nordella;unclassified Nordella	Not found
UP000502747	A0A6G6X492	histidine kinase	848	UniProtKB unreviewed (TrEMBL)	HATPase_c,HisKA,PAS,PAS_8	2	2	Nordella sp. HKS 07	GCA_011046735.1	Bacteria;Pseudomonadota;Alphaproteobacteria;Hyphomicrobiales;Hyphomicrobiales incertae sedis;Nordella;unclassified Nordella	Not found
UP000502747	A0A6G6WVP0	GAF domain-containing protein	704	UniProtKB unreviewed (TrEMBL)	GAF,HATPase_c_2,HisKA_2,PAS_2,PHY	1	1	Nordella sp. HKS 07	GCA_011046735.1	Bacteria;Pseudomonadota;Alphaproteobacteria;Hyphomicrobiales;Hyphomicrobiales incertae sedis;Nordella;unclassified Nordella	Not found
UP000502747	A0A6G6WTT0	histidine kinase	831	UniProtKB unreviewed (TrEMBL)	HATPase_c,HisKA,PAS_7,PAS_7	2	1	Nordella sp. HKS 07	GCA_011046735.1	Bacteria;Pseudomonadota;Alphaproteobacteria;Hyphomicrobiales;Hyphomicrobiales incertae sedis;Nordella;unclassified Nordella	Not found
UP000502747	A0A6G6X204	PAS domain-containing protein	188	UniProtKB unreviewed (TrEMBL)	PAS_5	1	1	Nordella sp. HKS 07	GCA_011046735.1	Bacteria;Pseudomonadota;Alphaproteobacteria;Hyphomicrobiales;Hyphomicrobiales incertae sedis;Nordella;unclassified Nordella	Not found
UP000502747	A0A6G6X4J7	PAS domain-containing protein	373	UniProtKB unreviewed (TrEMBL)	HATPase_c_2,HisKA_2,PAS_8	1	1	Nordella sp. HKS 07	GCA_011046735.1	Bacteria;Pseudomonadota;Alphaproteobacteria;Hyphomicrobiales;Hyphomicrobiales incertae sedis;Nordella;unclassified Nordella	Not found
UP000502747	A0A6G6WQ83	Blue-light-activated histidine kinase	437	UniProtKB unreviewed (TrEMBL)	HWE_HK,PAS_3	1	1	Nordella sp. HKS 07	GCA_011046735.1	Bacteria;Pseudomonadota;Alphaproteobacteria;Hyphomicrobiales;Hyphomicrobiales incertae sedis;Nordella;unclassified Nordella	Not found
UP000502747	A0A6G6X4D1	PAS domain S-box protein	406	UniProtKB unreviewed (TrEMBL)	HATPase_c,HisKA_2,PAS_9	1	1	Nordella sp. HKS 07	GCA_011046735.1	Bacteria;Pseudomonadota;Alphaproteobacteria;Hyphomicrobiales;Hyphomicrobiales incertae sedis;Nordella;unclassified Nordella	Not found
UP000502747	A0A6G6WP20	EAL domain-containing protein	796	UniProtKB unreviewed (TrEMBL)	EAL,GGDEF,MHYT,MHYT,MHYT,PAS	1	1	Nordella sp. HKS 07	GCA_011046735.1	Bacteria;Pseudomonadota;Alphaproteobacteria;Hyphomicrobiales;Hyphomicrobiales incertae sedis;Nordella;unclassified Nordella	Not found
UP000502747	A0A6G6WSY4	histidine kinase	519	UniProtKB unreviewed (TrEMBL)	HATPase_c,HisKA,PAS,Response_reg	1	1	Nordella sp. HKS 07	GCA_011046735.1	Bacteria;Pseudomonadota;Alphaproteobacteria;Hyphomicrobiales;Hyphomicrobiales incertae sedis;Nordella;unclassified Nordella	Not found
UP000502747	A0A6G6WRD7	histidine kinase	478	UniProtKB unreviewed (TrEMBL)	HATPase_c,HisKA,PAS_3	1	1	Nordella sp. HKS 07	GCA_011046735.1	Bacteria;Pseudomonadota;Alphaproteobacteria;Hyphomicrobiales;Hyphomicrobiales incertae sedis;Nordella;unclassified Nordella	Not found
UP000502747	A0A6G6WUR2	Helix-turn-helix domain-containing protein	263	UniProtKB unreviewed (TrEMBL)	HTH_31,MLTR_LBD	1	1	Nordella sp. HKS 07	GCA_011046735.1	Bacteria;Pseudomonadota;Alphaproteobacteria;Hyphomicrobiales;Hyphomicrobiales incertae sedis;Nordella;unclassified Nordella	Not found
UP000502747	A0A6G6WP55	Blue-light-activated histidine kinase	486	UniProtKB unreviewed (TrEMBL)	GAF_2,HWE_HK,PAS	1	1	Nordella sp. HKS 07	GCA_011046735.1	Bacteria;Pseudomonadota;Alphaproteobacteria;Hyphomicrobiales;Hyphomicrobiales incertae sedis;Nordella;unclassified Nordella	Not found
UP000502747	A0A6G6WWH3	histidine kinase	770	UniProtKB unreviewed (TrEMBL)	HATPase_c,HisKA,PAS_3,PAS_7	2	2	Nordella sp. HKS 07	GCA_011046735.1	Bacteria;Pseudomonadota;Alphaproteobacteria;Hyphomicrobiales;Hyphomicrobiales incertae sedis;Nordella;unclassified Nordella	Not found
UP000502747	A0A6G6X554	Helix-turn-helix domain-containing protein	261	UniProtKB unreviewed (TrEMBL)	HTH_31,MLTR_LBD	1	1	Nordella sp. HKS 07	GCA_011046735.1	Bacteria;Pseudomonadota;Alphaproteobacteria;Hyphomicrobiales;Hyphomicrobiales incertae sedis;Nordella;unclassified Nordella	Not found
UP000502747	A0A6G6WMY8	PAS domain S-box protein	716	UniProtKB unreviewed (TrEMBL)	GGDEF,PAS,PAS_3,PAS_3,PAS_3	4	2	Nordella sp. HKS 07	GCA_011046735.1	Bacteria;Pseudomonadota;Alphaproteobacteria;Hyphomicrobiales;Hyphomicrobiales incertae sedis;Nordella;unclassified Nordella	Not found
UP000502747	A0A6G6X165	histidine kinase	743	UniProtKB unreviewed (TrEMBL)	HAMP,HATPase_c,HisKA,NtrY_N,PAS	1	1	Nordella sp. HKS 07	GCA_011046735.1	Bacteria;Pseudomonadota;Alphaproteobacteria;Hyphomicrobiales;Hyphomicrobiales incertae sedis;Nordella;unclassified Nordella	Not found
UP000502747	A0A6G6WW44	Blue-light-activated histidine kinase	337	UniProtKB unreviewed (TrEMBL)	HWE_HK,PAS_4	1	1	Nordella sp. HKS 07	GCA_011046735.1	Bacteria;Pseudomonadota;Alphaproteobacteria;Hyphomicrobiales;Hyphomicrobiales incertae sedis;Nordella;unclassified Nordella	Not found
UP000502747	A0A6G6X1A9	Blue-light-activated histidine kinase	401	UniProtKB unreviewed (TrEMBL)	HWE_HK,PAS_3	1	1	Nordella sp. HKS 07	GCA_011046735.1	Bacteria;Pseudomonadota;Alphaproteobacteria;Hyphomicrobiales;Hyphomicrobiales incertae sedis;Nordella;unclassified Nordella	Not found
UP000502747	A0A6G6WUU7	histidine kinase	744	UniProtKB unreviewed (TrEMBL)	HATPase_c,PAS_7,PAS_7,Response_reg	2	1	Nordella sp. HKS 07	GCA_011046735.1	Bacteria;Pseudomonadota;Alphaproteobacteria;Hyphomicrobiales;Hyphomicrobiales incertae sedis;Nordella;unclassified Nordella	Not found
UP000502747	A0A6G6WTD1	histidine kinase	403	UniProtKB unreviewed (TrEMBL)	HATPase_c,HisKA,PAS_4	1	1	Nordella sp. HKS 07	GCA_011046735.1	Bacteria;Pseudomonadota;Alphaproteobacteria;Hyphomicrobiales;Hyphomicrobiales incertae sedis;Nordella;unclassified Nordella	Not found
UP000502747	A0A6G6X5Y5	histidine kinase	825	UniProtKB unreviewed (TrEMBL)	HATPase_c,HisKA,PAS,Response_reg	1	1	Nordella sp. HKS 07	GCA_011046735.1	Bacteria;Pseudomonadota;Alphaproteobacteria;Hyphomicrobiales;Hyphomicrobiales incertae sedis;Nordella;unclassified Nordella	Not found
UP000502747	A0A6G6WNH0	Diguanylate cyclase	589	UniProtKB unreviewed (TrEMBL)	GGDEF,PAS,PAS_3,PAS_3	3	2	Nordella sp. HKS 07	GCA_011046735.1	Bacteria;Pseudomonadota;Alphaproteobacteria;Hyphomicrobiales;Hyphomicrobiales incertae sedis;Nordella;unclassified Nordella	Not found
UP000502747	A0A6G6X1I6	Guanylate cyclase domain-containing protein	791	UniProtKB unreviewed (TrEMBL)	Guanylate_cyc,PAS_7	1	1	Nordella sp. HKS 07	GCA_011046735.1	Bacteria;Pseudomonadota;Alphaproteobacteria;Hyphomicrobiales;Hyphomicrobiales incertae sedis;Nordella;unclassified Nordella	Not found
UP000502747	A0A6G6WW91	Blue-light-activated histidine kinase	444	UniProtKB unreviewed (TrEMBL)	HWE_HK,PAS_3	1	1	Nordella sp. HKS 07	GCA_011046735.1	Bacteria;Pseudomonadota;Alphaproteobacteria;Hyphomicrobiales;Hyphomicrobiales incertae sedis;Nordella;unclassified Nordella	Not found
UP000502747	A0A6G6WXX7	histidine kinase	933	UniProtKB unreviewed (TrEMBL)	HATPase_c,HisKA,MASE1,PAS_3,PAS_3,PAS_3	3	1	Nordella sp. HKS 07	GCA_011046735.1	Bacteria;Pseudomonadota;Alphaproteobacteria;Hyphomicrobiales;Hyphomicrobiales incertae sedis;Nordella;unclassified Nordella	Not found
UP000502747	A0A6G6WVR3	EAL domain-containing protein	864	UniProtKB unreviewed (TrEMBL)	EAL,GGDEF,PAS_3	1	1	Nordella sp. HKS 07	GCA_011046735.1	Bacteria;Pseudomonadota;Alphaproteobacteria;Hyphomicrobiales;Hyphomicrobiales incertae sedis;Nordella;unclassified Nordella	Not found
UP000194137	A0A1W6ZZG8	histidine kinase	1159	UniProtKB unreviewed (TrEMBL)	HATPase_c,HisKA,PAS_7,Response_reg	1	1	Pseudorhodoplanes sinuspersici	GCA_002119765.1	Bacteria;Pseudomonadota;Alphaproteobacteria;Hyphomicrobiales;Hyphomicrobiales incertae sedis;Pseudorhodoplanes	d__Bacteria;p__Proteobacteria;c__Alphaproteobacteria;o__Rhizobiales;f__Xanthobacteraceae;g__Pseudorhodoplanes;s__Pseudorhodoplanes sinuspersici
UP000194137	A0A1W6ZR12	histidine kinase	998	UniProtKB unreviewed (TrEMBL)	HATPase_c,HisKA,PAS_8,PAS_9	2	2	Pseudorhodoplanes sinuspersici	GCA_002119765.1	Bacteria;Pseudomonadota;Alphaproteobacteria;Hyphomicrobiales;Hyphomicrobiales incertae sedis;Pseudorhodoplanes	d__Bacteria;p__Proteobacteria;c__Alphaproteobacteria;o__Rhizobiales;f__Xanthobacteraceae;g__Pseudorhodoplanes;s__Pseudorhodoplanes sinuspersici
UP000194137	A0A1W6ZVY5	histidine kinase	603	UniProtKB unreviewed (TrEMBL)	HATPase_c,HisKA,PAS	1	1	Pseudorhodoplanes sinuspersici	GCA_002119765.1	Bacteria;Pseudomonadota;Alphaproteobacteria;Hyphomicrobiales;Hyphomicrobiales incertae sedis;Pseudorhodoplanes	d__Bacteria;p__Proteobacteria;c__Alphaproteobacteria;o__Rhizobiales;f__Xanthobacteraceae;g__Pseudorhodoplanes;s__Pseudorhodoplanes sinuspersici
UP000194137	A0A1W6ZV35	PAS domain-containing protein	196	UniProtKB unreviewed (TrEMBL)	PAS_5	1	1	Pseudorhodoplanes sinuspersici	GCA_002119765.1	Bacteria;Pseudomonadota;Alphaproteobacteria;Hyphomicrobiales;Hyphomicrobiales incertae sedis;Pseudorhodoplanes	d__Bacteria;p__Proteobacteria;c__Alphaproteobacteria;o__Rhizobiales;f__Xanthobacteraceae;g__Pseudorhodoplanes;s__Pseudorhodoplanes sinuspersici
UP000194137	A0A1W6ZWJ3	histidine kinase	756	UniProtKB unreviewed (TrEMBL)	HAMP,HATPase_c,HisKA,NtrY_N,PAS	1	1	Pseudorhodoplanes sinuspersici	GCA_002119765.1	Bacteria;Pseudomonadota;Alphaproteobacteria;Hyphomicrobiales;Hyphomicrobiales incertae sedis;Pseudorhodoplanes	d__Bacteria;p__Proteobacteria;c__Alphaproteobacteria;o__Rhizobiales;f__Xanthobacteraceae;g__Pseudorhodoplanes;s__Pseudorhodoplanes sinuspersici
UP000194137	A0A1W6ZWM9	histidine kinase	390	UniProtKB unreviewed (TrEMBL)	HATPase_c,HisKA,PAS	1	1	Pseudorhodoplanes sinuspersici	GCA_002119765.1	Bacteria;Pseudomonadota;Alphaproteobacteria;Hyphomicrobiales;Hyphomicrobiales incertae sedis;Pseudorhodoplanes	d__Bacteria;p__Proteobacteria;c__Alphaproteobacteria;o__Rhizobiales;f__Xanthobacteraceae;g__Pseudorhodoplanes;s__Pseudorhodoplanes sinuspersici
UP000194137	A0A1W6ZM84	Sensor domain-containing phosphodiesterase	976	UniProtKB unreviewed (TrEMBL)	7TMR-DISMED2,EAL,GGDEF,PAS_3	1	1	Pseudorhodoplanes sinuspersici	GCA_002119765.1	Bacteria;Pseudomonadota;Alphaproteobacteria;Hyphomicrobiales;Hyphomicrobiales incertae sedis;Pseudorhodoplanes	d__Bacteria;p__Proteobacteria;c__Alphaproteobacteria;o__Rhizobiales;f__Xanthobacteraceae;g__Pseudorhodoplanes;s__Pseudorhodoplanes sinuspersici
UP000194137	A0A1W6ZQ77	histidine kinase	832	UniProtKB unreviewed (TrEMBL)	HATPase_c,HisKA,PAS_7,PAS_7	2	1	Pseudorhodoplanes sinuspersici	GCA_002119765.1	Bacteria;Pseudomonadota;Alphaproteobacteria;Hyphomicrobiales;Hyphomicrobiales incertae sedis;Pseudorhodoplanes	d__Bacteria;p__Proteobacteria;c__Alphaproteobacteria;o__Rhizobiales;f__Xanthobacteraceae;g__Pseudorhodoplanes;s__Pseudorhodoplanes sinuspersici
UP000194137	A0A1W6ZSR4	Histidine kinase	506	UniProtKB unreviewed (TrEMBL)	GGDEF,PAS_8,PAS_9	2	2	Pseudorhodoplanes sinuspersici	GCA_002119765.1	Bacteria;Pseudomonadota;Alphaproteobacteria;Hyphomicrobiales;Hyphomicrobiales incertae sedis;Pseudorhodoplanes	d__Bacteria;p__Proteobacteria;c__Alphaproteobacteria;o__Rhizobiales;f__Xanthobacteraceae;g__Pseudorhodoplanes;s__Pseudorhodoplanes sinuspersici
UP000194137	A0A1W6ZXU9	histidine kinase	645	UniProtKB unreviewed (TrEMBL)	HATPase_c,HisKA,PAS_9,PAS_9,Response_reg	2	1	Pseudorhodoplanes sinuspersici	GCA_002119765.1	Bacteria;Pseudomonadota;Alphaproteobacteria;Hyphomicrobiales;Hyphomicrobiales incertae sedis;Pseudorhodoplanes	d__Bacteria;p__Proteobacteria;c__Alphaproteobacteria;o__Rhizobiales;f__Xanthobacteraceae;g__Pseudorhodoplanes;s__Pseudorhodoplanes sinuspersici
UP000194137	A0A1W6ZK69	Methyl-accepting transducer domain-containing protein	454	UniProtKB unreviewed (TrEMBL)	MCPsignal,PAS_7	1	1	Pseudorhodoplanes sinuspersici	GCA_002119765.1	Bacteria;Pseudomonadota;Alphaproteobacteria;Hyphomicrobiales;Hyphomicrobiales incertae sedis;Pseudorhodoplanes	d__Bacteria;p__Proteobacteria;c__Alphaproteobacteria;o__Rhizobiales;f__Xanthobacteraceae;g__Pseudorhodoplanes;s__Pseudorhodoplanes sinuspersici
UP000194137	A0A1W6ZR32	PAS domain S-box protein	590	UniProtKB unreviewed (TrEMBL)	EAL,GGDEF,PAS_4	1	1	Pseudorhodoplanes sinuspersici	GCA_002119765.1	Bacteria;Pseudomonadota;Alphaproteobacteria;Hyphomicrobiales;Hyphomicrobiales incertae sedis;Pseudorhodoplanes	d__Bacteria;p__Proteobacteria;c__Alphaproteobacteria;o__Rhizobiales;f__Xanthobacteraceae;g__Pseudorhodoplanes;s__Pseudorhodoplanes sinuspersici
UP000194137	A0A1W6ZV78	histidine kinase	705	UniProtKB unreviewed (TrEMBL)	HATPase_c,HisKA,PAS_3,PAS_4,Response_reg	2	2	Pseudorhodoplanes sinuspersici	GCA_002119765.1	Bacteria;Pseudomonadota;Alphaproteobacteria;Hyphomicrobiales;Hyphomicrobiales incertae sedis;Pseudorhodoplanes	d__Bacteria;p__Proteobacteria;c__Alphaproteobacteria;o__Rhizobiales;f__Xanthobacteraceae;g__Pseudorhodoplanes;s__Pseudorhodoplanes sinuspersici
UP000194137	A0A1W6ZVB8	Transcriptional regulator	277	UniProtKB unreviewed (TrEMBL)	HTH_31,MLTR_LBD	1	1	Pseudorhodoplanes sinuspersici	GCA_002119765.1	Bacteria;Pseudomonadota;Alphaproteobacteria;Hyphomicrobiales;Hyphomicrobiales incertae sedis;Pseudorhodoplanes	d__Bacteria;p__Proteobacteria;c__Alphaproteobacteria;o__Rhizobiales;f__Xanthobacteraceae;g__Pseudorhodoplanes;s__Pseudorhodoplanes sinuspersici
UP000194137	A0A1W7A0P0	Diguanylate cyclase	315	UniProtKB unreviewed (TrEMBL)	GGDEF,PAS_3	1	1	Pseudorhodoplanes sinuspersici	GCA_002119765.1	Bacteria;Pseudomonadota;Alphaproteobacteria;Hyphomicrobiales;Hyphomicrobiales incertae sedis;Pseudorhodoplanes	d__Bacteria;p__Proteobacteria;c__Alphaproteobacteria;o__Rhizobiales;f__Xanthobacteraceae;g__Pseudorhodoplanes;s__Pseudorhodoplanes sinuspersici
UP000194137	A0A1W6ZU12	histidine kinase	852	UniProtKB unreviewed (TrEMBL)	HATPase_c,HisKA,PAS_4,PAS_4,Response_reg	2	1	Pseudorhodoplanes sinuspersici	GCA_002119765.1	Bacteria;Pseudomonadota;Alphaproteobacteria;Hyphomicrobiales;Hyphomicrobiales incertae sedis;Pseudorhodoplanes	d__Bacteria;p__Proteobacteria;c__Alphaproteobacteria;o__Rhizobiales;f__Xanthobacteraceae;g__Pseudorhodoplanes;s__Pseudorhodoplanes sinuspersici
UP000194137	A0A1W6ZU76	histidine kinase	762	UniProtKB unreviewed (TrEMBL)	HATPase_c,HisKA,PAS_3,PAS_7	2	2	Pseudorhodoplanes sinuspersici	GCA_002119765.1	Bacteria;Pseudomonadota;Alphaproteobacteria;Hyphomicrobiales;Hyphomicrobiales incertae sedis;Pseudorhodoplanes	d__Bacteria;p__Proteobacteria;c__Alphaproteobacteria;o__Rhizobiales;f__Xanthobacteraceae;g__Pseudorhodoplanes;s__Pseudorhodoplanes sinuspersici
UP000194137	A0A1W6ZXB4	PAC domain-containing protein	350	UniProtKB unreviewed (TrEMBL)	PAS_3,PAS_3	2	1	Pseudorhodoplanes sinuspersici	GCA_002119765.1	Bacteria;Pseudomonadota;Alphaproteobacteria;Hyphomicrobiales;Hyphomicrobiales incertae sedis;Pseudorhodoplanes	d__Bacteria;p__Proteobacteria;c__Alphaproteobacteria;o__Rhizobiales;f__Xanthobacteraceae;g__Pseudorhodoplanes;s__Pseudorhodoplanes sinuspersici
UP000194137	A0A1W6ZYL8	Bifunctional diguanylate cyclase/phosphodiesterase	808	UniProtKB unreviewed (TrEMBL)	EAL,GGDEF,MHYT,MHYT,PAS_8	1	1	Pseudorhodoplanes sinuspersici	GCA_002119765.1	Bacteria;Pseudomonadota;Alphaproteobacteria;Hyphomicrobiales;Hyphomicrobiales incertae sedis;Pseudorhodoplanes	d__Bacteria;p__Proteobacteria;c__Alphaproteobacteria;o__Rhizobiales;f__Xanthobacteraceae;g__Pseudorhodoplanes;s__Pseudorhodoplanes sinuspersici
UP000194137	A0A1W7A0X1	Histidine kinase	640	UniProtKB unreviewed (TrEMBL)	PAS_8,PAS_9,Sigma54_activat	2	2	Pseudorhodoplanes sinuspersici	GCA_002119765.1	Bacteria;Pseudomonadota;Alphaproteobacteria;Hyphomicrobiales;Hyphomicrobiales incertae sedis;Pseudorhodoplanes	d__Bacteria;p__Proteobacteria;c__Alphaproteobacteria;o__Rhizobiales;f__Xanthobacteraceae;g__Pseudorhodoplanes;s__Pseudorhodoplanes sinuspersici
UP000194137	A0A1W6ZQK3	Blue-light-activated histidine kinase	516	UniProtKB unreviewed (TrEMBL)	HWE_HK,PAS_4,PAS_4	2	1	Pseudorhodoplanes sinuspersici	GCA_002119765.1	Bacteria;Pseudomonadota;Alphaproteobacteria;Hyphomicrobiales;Hyphomicrobiales incertae sedis;Pseudorhodoplanes	d__Bacteria;p__Proteobacteria;c__Alphaproteobacteria;o__Rhizobiales;f__Xanthobacteraceae;g__Pseudorhodoplanes;s__Pseudorhodoplanes sinuspersici
UP000194137	A0A1W7A044	Histidine kinase	360	UniProtKB unreviewed (TrEMBL)	HATPase_c_2,HisKA_2,PAS	1	1	Pseudorhodoplanes sinuspersici	GCA_002119765.1	Bacteria;Pseudomonadota;Alphaproteobacteria;Hyphomicrobiales;Hyphomicrobiales incertae sedis;Pseudorhodoplanes	d__Bacteria;p__Proteobacteria;c__Alphaproteobacteria;o__Rhizobiales;f__Xanthobacteraceae;g__Pseudorhodoplanes;s__Pseudorhodoplanes sinuspersici
UP000194137	A0A1W7A0U1	histidine kinase	488	UniProtKB unreviewed (TrEMBL)	HATPase_c,HisKA,PAS	1	1	Pseudorhodoplanes sinuspersici	GCA_002119765.1	Bacteria;Pseudomonadota;Alphaproteobacteria;Hyphomicrobiales;Hyphomicrobiales incertae sedis;Pseudorhodoplanes	d__Bacteria;p__Proteobacteria;c__Alphaproteobacteria;o__Rhizobiales;f__Xanthobacteraceae;g__Pseudorhodoplanes;s__Pseudorhodoplanes sinuspersici
UP000194137	A0A1W6ZY05	Transcriptional regulator	264	UniProtKB unreviewed (TrEMBL)	HTH_3,MLTR_LBD	1	1	Pseudorhodoplanes sinuspersici	GCA_002119765.1	Bacteria;Pseudomonadota;Alphaproteobacteria;Hyphomicrobiales;Hyphomicrobiales incertae sedis;Pseudorhodoplanes	d__Bacteria;p__Proteobacteria;c__Alphaproteobacteria;o__Rhizobiales;f__Xanthobacteraceae;g__Pseudorhodoplanes;s__Pseudorhodoplanes sinuspersici
UP000194137	A0A1W6ZU64	GGDEF domain-containing protein	1091	UniProtKB unreviewed (TrEMBL)	EAL,GGDEF,PAS_4,PAS_7,dCache_1	2	2	Pseudorhodoplanes sinuspersici	GCA_002119765.1	Bacteria;Pseudomonadota;Alphaproteobacteria;Hyphomicrobiales;Hyphomicrobiales incertae sedis;Pseudorhodoplanes	d__Bacteria;p__Proteobacteria;c__Alphaproteobacteria;o__Rhizobiales;f__Xanthobacteraceae;g__Pseudorhodoplanes;s__Pseudorhodoplanes sinuspersici
UP000194137	A0A1W6ZSB4	histidine kinase	485	UniProtKB unreviewed (TrEMBL)	HATPase_c,HisKA,PAS_4	1	1	Pseudorhodoplanes sinuspersici	GCA_002119765.1	Bacteria;Pseudomonadota;Alphaproteobacteria;Hyphomicrobiales;Hyphomicrobiales incertae sedis;Pseudorhodoplanes	d__Bacteria;p__Proteobacteria;c__Alphaproteobacteria;o__Rhizobiales;f__Xanthobacteraceae;g__Pseudorhodoplanes;s__Pseudorhodoplanes sinuspersici
UP000194137	A0A1W6ZX91	Chemotaxis protein	624	UniProtKB unreviewed (TrEMBL)	MCPsignal,PAS_4,PAS_9	2	2	Pseudorhodoplanes sinuspersici	GCA_002119765.1	Bacteria;Pseudomonadota;Alphaproteobacteria;Hyphomicrobiales;Hyphomicrobiales incertae sedis;Pseudorhodoplanes	d__Bacteria;p__Proteobacteria;c__Alphaproteobacteria;o__Rhizobiales;f__Xanthobacteraceae;g__Pseudorhodoplanes;s__Pseudorhodoplanes sinuspersici
UP000515317	A0A6S6QJ83	Histidine kinase	719	UniProtKB unreviewed (TrEMBL)	GAF,HisKA_2,PAS_2,PHY	1	1	Terrihabitans soli	GCA_014191545.1	Bacteria;Pseudomonadota;Alphaproteobacteria;Hyphomicrobiales;Hyphomicrobiales incertae sedis;Terrihabitans	Not found
UP000515317	A0A6S6QRG1	Diguanylate cyclase	988	UniProtKB unreviewed (TrEMBL)	EAL,GGDEF,PAS_3	1	1	Terrihabitans soli	GCA_014191545.1	Bacteria;Pseudomonadota;Alphaproteobacteria;Hyphomicrobiales;Hyphomicrobiales incertae sedis;Terrihabitans	Not found
UP000515317	A0A6S6QVL0	histidine kinase	642	UniProtKB unreviewed (TrEMBL)	HATPase_c,HisKA,PAS_9,PAS_9,Response_reg	2	1	Terrihabitans soli	GCA_014191545.1	Bacteria;Pseudomonadota;Alphaproteobacteria;Hyphomicrobiales;Hyphomicrobiales incertae sedis;Terrihabitans	Not found
UP000515317	A0A6S6QVB0	histidine kinase	379	UniProtKB unreviewed (TrEMBL)	HATPase_c,HisKA,PAS	1	1	Terrihabitans soli	GCA_014191545.1	Bacteria;Pseudomonadota;Alphaproteobacteria;Hyphomicrobiales;Hyphomicrobiales incertae sedis;Terrihabitans	Not found
UP000515317	A0A6S6QSX5	PAS domain-containing protein	364	UniProtKB unreviewed (TrEMBL)	PAS_3	1	1	Terrihabitans soli	GCA_014191545.1	Bacteria;Pseudomonadota;Alphaproteobacteria;Hyphomicrobiales;Hyphomicrobiales incertae sedis;Terrihabitans	Not found
UP000515317	A0A6S6QSV5	Diguanylate cyclase	705	UniProtKB unreviewed (TrEMBL)	EAL,GGDEF,PAS_7,PAS_8	2	2	Terrihabitans soli	GCA_014191545.1	Bacteria;Pseudomonadota;Alphaproteobacteria;Hyphomicrobiales;Hyphomicrobiales incertae sedis;Terrihabitans	Not found
UP000515317	A0A6S6QE56	PAS fold-3 domain-containing protein	127	UniProtKB unreviewed (TrEMBL)	PAS_3	1	1	Terrihabitans soli	GCA_014191545.1	Bacteria;Pseudomonadota;Alphaproteobacteria;Hyphomicrobiales;Hyphomicrobiales incertae sedis;Terrihabitans	Not found
UP000515317	A0A6S6QTJ7	histidine kinase	1029	UniProtKB unreviewed (TrEMBL)	HATPase_c,HisKA,PAS,PAS_3,Response_reg	2	2	Terrihabitans soli	GCA_014191545.1	Bacteria;Pseudomonadota;Alphaproteobacteria;Hyphomicrobiales;Hyphomicrobiales incertae sedis;Terrihabitans	Not found
UP000515317	A0A6S6QNL2	histidine kinase	813	UniProtKB unreviewed (TrEMBL)	HATPase_c,HisKA,PAS_7,PAS_7	2	1	Terrihabitans soli	GCA_014191545.1	Bacteria;Pseudomonadota;Alphaproteobacteria;Hyphomicrobiales;Hyphomicrobiales incertae sedis;Terrihabitans	Not found
UP000515317	A0A6S6QWH0	histidine kinase	845	UniProtKB unreviewed (TrEMBL)	HATPase_c,HisKA,PAS_4,PAS_8,Response_reg	2	2	Terrihabitans soli	GCA_014191545.1	Bacteria;Pseudomonadota;Alphaproteobacteria;Hyphomicrobiales;Hyphomicrobiales incertae sedis;Terrihabitans	Not found
UP000515317	A0A6S6QIE5	PAS domain S-box protein	421	UniProtKB unreviewed (TrEMBL)	FAD_binding_6,NAD_binding_1,PAS	1	1	Terrihabitans soli	GCA_014191545.1	Bacteria;Pseudomonadota;Alphaproteobacteria;Hyphomicrobiales;Hyphomicrobiales incertae sedis;Terrihabitans	Not found
UP000515317	A0A6S6QV85	histidine kinase	694	UniProtKB unreviewed (TrEMBL)	HATPase_c,HisKA,PAS_9	1	1	Terrihabitans soli	GCA_014191545.1	Bacteria;Pseudomonadota;Alphaproteobacteria;Hyphomicrobiales;Hyphomicrobiales incertae sedis;Terrihabitans	Not found
UP000515317	A0A6S6QRV6	histidine kinase	499	UniProtKB unreviewed (TrEMBL)	HATPase_c,HisKA,PAS,Response_reg	1	1	Terrihabitans soli	GCA_014191545.1	Bacteria;Pseudomonadota;Alphaproteobacteria;Hyphomicrobiales;Hyphomicrobiales incertae sedis;Terrihabitans	Not found
UP000515317	A0A6S6QHU0	Methyl-accepting transducer domain-containing protein	473	UniProtKB unreviewed (TrEMBL)	MCPsignal,PAS_7	1	1	Terrihabitans soli	GCA_014191545.1	Bacteria;Pseudomonadota;Alphaproteobacteria;Hyphomicrobiales;Hyphomicrobiales incertae sedis;Terrihabitans	Not found
UP000515317	A0A6S6QN07	histidine kinase	1159	UniProtKB unreviewed (TrEMBL)	HATPase_c,HisKA,PAS_7,Response_reg	1	1	Terrihabitans soli	GCA_014191545.1	Bacteria;Pseudomonadota;Alphaproteobacteria;Hyphomicrobiales;Hyphomicrobiales incertae sedis;Terrihabitans	Not found
UP000515317	A0A6S6QZ31	HTH luxR-type domain-containing protein	382	UniProtKB unreviewed (TrEMBL)	PAS_4	1	1	Terrihabitans soli	GCA_014191545.1	Bacteria;Pseudomonadota;Alphaproteobacteria;Hyphomicrobiales;Hyphomicrobiales incertae sedis;Terrihabitans	Not found
UP000515317	A0A6S6QPT6	histidine kinase	748	UniProtKB unreviewed (TrEMBL)	HAMP,HATPase_c,HisKA,NtrY_N,PAS	1	1	Terrihabitans soli	GCA_014191545.1	Bacteria;Pseudomonadota;Alphaproteobacteria;Hyphomicrobiales;Hyphomicrobiales incertae sedis;Terrihabitans	Not found
UP000515317	A0A6S6QYX3	histidine kinase	494	UniProtKB unreviewed (TrEMBL)	HATPase_c,PAS	1	1	Terrihabitans soli	GCA_014191545.1	Bacteria;Pseudomonadota;Alphaproteobacteria;Hyphomicrobiales;Hyphomicrobiales incertae sedis;Terrihabitans	Not found
UP000515317	A0A6S6QNM7	histidine kinase	1065	UniProtKB unreviewed (TrEMBL)	HATPase_c,HisKA,MASE1,PAS_3,PAS_3,PAS_3,PAS_9	4	2	Terrihabitans soli	GCA_014191545.1	Bacteria;Pseudomonadota;Alphaproteobacteria;Hyphomicrobiales;Hyphomicrobiales incertae sedis;Terrihabitans	Not found
UP000515317	A0A6S6QZW9	histidine kinase	686	UniProtKB unreviewed (TrEMBL)	HATPase_c,HisKA,PAS_3,Response_reg,Response_reg	1	1	Terrihabitans soli	GCA_014191545.1	Bacteria;Pseudomonadota;Alphaproteobacteria;Hyphomicrobiales;Hyphomicrobiales incertae sedis;Terrihabitans	Not found
UP000515317	A0A6S6QS67	Methyl-accepting chemotaxis protein	492	UniProtKB unreviewed (TrEMBL)	MCPsignal,PAS_3,PAS_4	2	2	Terrihabitans soli	GCA_014191545.1	Bacteria;Pseudomonadota;Alphaproteobacteria;Hyphomicrobiales;Hyphomicrobiales incertae sedis;Terrihabitans	Not found
UP000515317	A0A6S6QGP0	histidine kinase	763	UniProtKB unreviewed (TrEMBL)	HATPase_c,HisKA,PAS_3,PAS_7	2	2	Terrihabitans soli	GCA_014191545.1	Bacteria;Pseudomonadota;Alphaproteobacteria;Hyphomicrobiales;Hyphomicrobiales incertae sedis;Terrihabitans	Not found
UP000515317	A0A6S6QTA2	histidine kinase	492	UniProtKB unreviewed (TrEMBL)	HATPase_c,HisKA,PAS	1	1	Terrihabitans soli	GCA_014191545.1	Bacteria;Pseudomonadota;Alphaproteobacteria;Hyphomicrobiales;Hyphomicrobiales incertae sedis;Terrihabitans	Not found
UP000321638	A0A5C8PTL1	histidine kinase	661	UniProtKB unreviewed (TrEMBL)	GAF,HATPase_c,HisKA,PAS_8,PAS_9	2	2	Vineibacter terrae	GCA_008039615.1	Bacteria;Pseudomonadota;Alphaproteobacteria;Hyphomicrobiales;Hyphomicrobiales incertae sedis;Vineibacter	Not found
UP000321638	A0A5C8PR71	Helix-turn-helix transcriptional regulator	270	UniProtKB unreviewed (TrEMBL)	HTH_3,MLTR_LBD	1	1	Vineibacter terrae	GCA_008039615.1	Bacteria;Pseudomonadota;Alphaproteobacteria;Hyphomicrobiales;Hyphomicrobiales incertae sedis;Vineibacter	Not found
UP000321638	A0A5C8P6G1	histidine kinase	921	UniProtKB unreviewed (TrEMBL)	HATPase_c,HisKA,PAS,PAS_3,PAS_7,PAS_9,Response_reg	4	4	Vineibacter terrae	GCA_008039615.1	Bacteria;Pseudomonadota;Alphaproteobacteria;Hyphomicrobiales;Hyphomicrobiales incertae sedis;Vineibacter	Not found
UP000321638	A0A5C8PFX8	histidine kinase	380	UniProtKB unreviewed (TrEMBL)	HATPase_c,HisKA,PAS	1	1	Vineibacter terrae	GCA_008039615.1	Bacteria;Pseudomonadota;Alphaproteobacteria;Hyphomicrobiales;Hyphomicrobiales incertae sedis;Vineibacter	Not found
UP000321638	A0A5C8PHJ8	histidine kinase	627	UniProtKB unreviewed (TrEMBL)	GerE,HATPase_c,PAS_4,Response_reg	1	1	Vineibacter terrae	GCA_008039615.1	Bacteria;Pseudomonadota;Alphaproteobacteria;Hyphomicrobiales;Hyphomicrobiales incertae sedis;Vineibacter	Not found
UP000321638	A0A5C8PU01	Helix-turn-helix domain-containing protein	274	UniProtKB unreviewed (TrEMBL)	HTH_31,MLTR_LBD	1	1	Vineibacter terrae	GCA_008039615.1	Bacteria;Pseudomonadota;Alphaproteobacteria;Hyphomicrobiales;Hyphomicrobiales incertae sedis;Vineibacter	Not found
UP000321638	A0A5C8PPG3	histidine kinase	730	UniProtKB unreviewed (TrEMBL)	HATPase_c,HisKA,PAS_4,PAS_4,PAS_7	3	2	Vineibacter terrae	GCA_008039615.1	Bacteria;Pseudomonadota;Alphaproteobacteria;Hyphomicrobiales;Hyphomicrobiales incertae sedis;Vineibacter	Not found
UP000321638	A0A5C8PLH6	histidine kinase	772	UniProtKB unreviewed (TrEMBL)	HATPase_c,HisKA,PAS,PAS_4,PAS_7	3	3	Vineibacter terrae	GCA_008039615.1	Bacteria;Pseudomonadota;Alphaproteobacteria;Hyphomicrobiales;Hyphomicrobiales incertae sedis;Vineibacter	Not found
UP000321638	A0A5C8PDV5	histidine kinase	931	UniProtKB unreviewed (TrEMBL)	HATPase_c,HisKA,PAS_7,Response_reg	1	1	Vineibacter terrae	GCA_008039615.1	Bacteria;Pseudomonadota;Alphaproteobacteria;Hyphomicrobiales;Hyphomicrobiales incertae sedis;Vineibacter	Not found
UP000321638	A0A5C8PV88	Blue-light-activated histidine kinase	556	UniProtKB unreviewed (TrEMBL)	HWE_HK,PAS,PAS_8	2	2	Vineibacter terrae	GCA_008039615.1	Bacteria;Pseudomonadota;Alphaproteobacteria;Hyphomicrobiales;Hyphomicrobiales incertae sedis;Vineibacter	Not found
UP000321638	A0A5C8PHW1	histidine kinase	830	UniProtKB unreviewed (TrEMBL)	HATPase_c,HisKA,Hpt,PAS_7,PAS_7,Response_reg	2	1	Vineibacter terrae	GCA_008039615.1	Bacteria;Pseudomonadota;Alphaproteobacteria;Hyphomicrobiales;Hyphomicrobiales incertae sedis;Vineibacter	Not found
UP000321638	A0A5C8PQG2	histidine kinase	675	UniProtKB unreviewed (TrEMBL)	HATPase_c,HisKA,PAS_9,Response_reg	1	1	Vineibacter terrae	GCA_008039615.1	Bacteria;Pseudomonadota;Alphaproteobacteria;Hyphomicrobiales;Hyphomicrobiales incertae sedis;Vineibacter	Not found
UP000321638	A0A5C8PUB3	histidine kinase	828	UniProtKB unreviewed (TrEMBL)	HATPase_c,HisKA,PAS_3	1	1	Vineibacter terrae	GCA_008039615.1	Bacteria;Pseudomonadota;Alphaproteobacteria;Hyphomicrobiales;Hyphomicrobiales incertae sedis;Vineibacter	Not found
UP000321638	A0A5C8PK42	histidine kinase	946	UniProtKB unreviewed (TrEMBL)	HATPase_c,PAS,PAS_7,Response_reg	2	2	Vineibacter terrae	GCA_008039615.1	Bacteria;Pseudomonadota;Alphaproteobacteria;Hyphomicrobiales;Hyphomicrobiales incertae sedis;Vineibacter	Not found
UP000321638	A0A5C8PTX5	PAS domain S-box protein	160	UniProtKB unreviewed (TrEMBL)	PAS_4	1	1	Vineibacter terrae	GCA_008039615.1	Bacteria;Pseudomonadota;Alphaproteobacteria;Hyphomicrobiales;Hyphomicrobiales incertae sedis;Vineibacter	Not found
UP000321638	A0A5C8PVQ9	histidine kinase	1177	UniProtKB unreviewed (TrEMBL)	HATPase_c,HisKA,Hpt,PAS_7,PAS_7,PAS_7,Response_reg	3	1	Vineibacter terrae	GCA_008039615.1	Bacteria;Pseudomonadota;Alphaproteobacteria;Hyphomicrobiales;Hyphomicrobiales incertae sedis;Vineibacter	Not found
UP000321638	A0A5C8PV56	Helix-turn-helix transcriptional regulator	277	UniProtKB unreviewed (TrEMBL)	HTH_31,MLTR_LBD	1	1	Vineibacter terrae	GCA_008039615.1	Bacteria;Pseudomonadota;Alphaproteobacteria;Hyphomicrobiales;Hyphomicrobiales incertae sedis;Vineibacter	Not found
UP000321638	A0A5C8PDD9	histidine kinase	387	UniProtKB unreviewed (TrEMBL)	HATPase_c,HisKA,PAS	1	1	Vineibacter terrae	GCA_008039615.1	Bacteria;Pseudomonadota;Alphaproteobacteria;Hyphomicrobiales;Hyphomicrobiales incertae sedis;Vineibacter	Not found
UP000321638	A0A5C8PEJ0	histidine kinase	598	UniProtKB unreviewed (TrEMBL)	HATPase_c,HisKA,PAS_4,Response_reg	1	1	Vineibacter terrae	GCA_008039615.1	Bacteria;Pseudomonadota;Alphaproteobacteria;Hyphomicrobiales;Hyphomicrobiales incertae sedis;Vineibacter	Not found
UP000321638	A0A5C8PB06	Blue-light-activated histidine kinase	689	UniProtKB unreviewed (TrEMBL)	HWE_HK,PAS_3	1	1	Vineibacter terrae	GCA_008039615.1	Bacteria;Pseudomonadota;Alphaproteobacteria;Hyphomicrobiales;Hyphomicrobiales incertae sedis;Vineibacter	Not found
UP000199071	A0A1G6DZ38	histidine kinase	506	UniProtKB unreviewed (TrEMBL)	HATPase_c,HisKA,PAS	1	1	Bauldia litoralis	GCA_900104485.1	Bacteria;Pseudomonadota;Alphaproteobacteria;Hyphomicrobiales;Kaistiaceae;Bauldia	d__Bacteria;p__Proteobacteria;c__Alphaproteobacteria;o__Rhizobiales;f__Kaistiaceae;g__Bauldia;s__Bauldia litoralis
UP000199071	A0A1G6EPB6	histidine kinase	551	UniProtKB unreviewed (TrEMBL)	HATPase_c,HisKA,PAS_9,Response_reg	1	1	Bauldia litoralis	GCA_900104485.1	Bacteria;Pseudomonadota;Alphaproteobacteria;Hyphomicrobiales;Kaistiaceae;Bauldia	d__Bacteria;p__Proteobacteria;c__Alphaproteobacteria;o__Rhizobiales;f__Kaistiaceae;g__Bauldia;s__Bauldia litoralis
UP000199071	A0A1G6EGM1	histidine kinase	830	UniProtKB unreviewed (TrEMBL)	HATPase_c,HisKA,PAS_7,PAS_7	2	1	Bauldia litoralis	GCA_900104485.1	Bacteria;Pseudomonadota;Alphaproteobacteria;Hyphomicrobiales;Kaistiaceae;Bauldia	d__Bacteria;p__Proteobacteria;c__Alphaproteobacteria;o__Rhizobiales;f__Kaistiaceae;g__Bauldia;s__Bauldia litoralis
UP000199071	A0A1G6BX24	histidine kinase	863	UniProtKB unreviewed (TrEMBL)	HATPase_c,HisKA,Hpt,PAS,Response_reg	1	1	Bauldia litoralis	GCA_900104485.1	Bacteria;Pseudomonadota;Alphaproteobacteria;Hyphomicrobiales;Kaistiaceae;Bauldia	d__Bacteria;p__Proteobacteria;c__Alphaproteobacteria;o__Rhizobiales;f__Kaistiaceae;g__Bauldia;s__Bauldia litoralis
UP000199071	A0A1G6DJG4	Blue-light-activated histidine kinase	468	UniProtKB unreviewed (TrEMBL)	HWE_HK,PAS_3,PAS_3	2	1	Bauldia litoralis	GCA_900104485.1	Bacteria;Pseudomonadota;Alphaproteobacteria;Hyphomicrobiales;Kaistiaceae;Bauldia	d__Bacteria;p__Proteobacteria;c__Alphaproteobacteria;o__Rhizobiales;f__Kaistiaceae;g__Bauldia;s__Bauldia litoralis
UP000199071	A0A1G6EF37	Blue-light-activated histidine kinase	449	UniProtKB unreviewed (TrEMBL)	HWE_HK,PAS_3,PAS_4	2	2	Bauldia litoralis	GCA_900104485.1	Bacteria;Pseudomonadota;Alphaproteobacteria;Hyphomicrobiales;Kaistiaceae;Bauldia	d__Bacteria;p__Proteobacteria;c__Alphaproteobacteria;o__Rhizobiales;f__Kaistiaceae;g__Bauldia;s__Bauldia litoralis
UP000199071	A0A1G6AIE5	Diguanylate cyclase (GGDEF) domain-containing protein	1159	UniProtKB unreviewed (TrEMBL)	EAL,GGDEF,PAS_7,PAS_7,PAS_7,PAS_7,PAS_7	5	1	Bauldia litoralis	GCA_900104485.1	Bacteria;Pseudomonadota;Alphaproteobacteria;Hyphomicrobiales;Kaistiaceae;Bauldia	d__Bacteria;p__Proteobacteria;c__Alphaproteobacteria;o__Rhizobiales;f__Kaistiaceae;g__Bauldia;s__Bauldia litoralis
UP000199071	A0A1G6B5J9	Blue-light-activated histidine kinase	645	UniProtKB unreviewed (TrEMBL)	CHASE,HWE_HK,PAS_4	1	1	Bauldia litoralis	GCA_900104485.1	Bacteria;Pseudomonadota;Alphaproteobacteria;Hyphomicrobiales;Kaistiaceae;Bauldia	d__Bacteria;p__Proteobacteria;c__Alphaproteobacteria;o__Rhizobiales;f__Kaistiaceae;g__Bauldia;s__Bauldia litoralis
UP000199071	A0A1G6DIE5	PAS domain-containing protein	202	UniProtKB unreviewed (TrEMBL)	PAS_5	1	1	Bauldia litoralis	GCA_900104485.1	Bacteria;Pseudomonadota;Alphaproteobacteria;Hyphomicrobiales;Kaistiaceae;Bauldia	d__Bacteria;p__Proteobacteria;c__Alphaproteobacteria;o__Rhizobiales;f__Kaistiaceae;g__Bauldia;s__Bauldia litoralis
UP000199071	A0A1G6C701	PAS domain S-box-containing protein/diguanylate cyclase (GGDEF) domain-containing protein	963	UniProtKB unreviewed (TrEMBL)	7TMR-DISMED2,EAL,GGDEF,PAS_3	1	1	Bauldia litoralis	GCA_900104485.1	Bacteria;Pseudomonadota;Alphaproteobacteria;Hyphomicrobiales;Kaistiaceae;Bauldia	d__Bacteria;p__Proteobacteria;c__Alphaproteobacteria;o__Rhizobiales;f__Kaistiaceae;g__Bauldia;s__Bauldia litoralis
UP000199071	A0A1G6B4Q6	Two-component sensor histidine kinase, contains HisKA and HATPase domains	332	UniProtKB unreviewed (TrEMBL)	HWE_HK,PAS_4	1	1	Bauldia litoralis	GCA_900104485.1	Bacteria;Pseudomonadota;Alphaproteobacteria;Hyphomicrobiales;Kaistiaceae;Bauldia	d__Bacteria;p__Proteobacteria;c__Alphaproteobacteria;o__Rhizobiales;f__Kaistiaceae;g__Bauldia;s__Bauldia litoralis
UP000199071	A0A1G6EMU4	histidine kinase	1062	UniProtKB unreviewed (TrEMBL)	HATPase_c,HWE_HK,HisKA,PAS_4,Response_reg	1	1	Bauldia litoralis	GCA_900104485.1	Bacteria;Pseudomonadota;Alphaproteobacteria;Hyphomicrobiales;Kaistiaceae;Bauldia	d__Bacteria;p__Proteobacteria;c__Alphaproteobacteria;o__Rhizobiales;f__Kaistiaceae;g__Bauldia;s__Bauldia litoralis
UP000199071	A0A1G6E0T2	PAS domain S-box-containing protein/diguanylate cyclase (GGDEF) domain-containing protein	644	UniProtKB unreviewed (TrEMBL)	5TM-5TMR_LYT,GGDEF,PAS_4,PAS_7	2	2	Bauldia litoralis	GCA_900104485.1	Bacteria;Pseudomonadota;Alphaproteobacteria;Hyphomicrobiales;Kaistiaceae;Bauldia	d__Bacteria;p__Proteobacteria;c__Alphaproteobacteria;o__Rhizobiales;f__Kaistiaceae;g__Bauldia;s__Bauldia litoralis
UP000199071	A0A1G6CQH8	histidine kinase	1080	UniProtKB unreviewed (TrEMBL)	HATPase_c,HisKA,PAS	1	1	Bauldia litoralis	GCA_900104485.1	Bacteria;Pseudomonadota;Alphaproteobacteria;Hyphomicrobiales;Kaistiaceae;Bauldia	d__Bacteria;p__Proteobacteria;c__Alphaproteobacteria;o__Rhizobiales;f__Kaistiaceae;g__Bauldia;s__Bauldia litoralis
UP000199071	A0A1G6BQZ2	Blue-light-activated histidine kinase	518	UniProtKB unreviewed (TrEMBL)	GAF_3,HWE_HK,PAS_4	1	1	Bauldia litoralis	GCA_900104485.1	Bacteria;Pseudomonadota;Alphaproteobacteria;Hyphomicrobiales;Kaistiaceae;Bauldia	d__Bacteria;p__Proteobacteria;c__Alphaproteobacteria;o__Rhizobiales;f__Kaistiaceae;g__Bauldia;s__Bauldia litoralis
UP000199071	A0A1G6BSB6	PAS domain S-box-containing protein/diguanylate cyclase (GGDEF) domain-containing protein	751	UniProtKB unreviewed (TrEMBL)	EAL,GGDEF,PAS	1	1	Bauldia litoralis	GCA_900104485.1	Bacteria;Pseudomonadota;Alphaproteobacteria;Hyphomicrobiales;Kaistiaceae;Bauldia	d__Bacteria;p__Proteobacteria;c__Alphaproteobacteria;o__Rhizobiales;f__Kaistiaceae;g__Bauldia;s__Bauldia litoralis
UP000199071	A0A1G6AGG8	DNA-binding transcriptional regulator, XRE-family HTH domain	264	UniProtKB unreviewed (TrEMBL)	HTH_3,MLTR_LBD	1	1	Bauldia litoralis	GCA_900104485.1	Bacteria;Pseudomonadota;Alphaproteobacteria;Hyphomicrobiales;Kaistiaceae;Bauldia	d__Bacteria;p__Proteobacteria;c__Alphaproteobacteria;o__Rhizobiales;f__Kaistiaceae;g__Bauldia;s__Bauldia litoralis
UP000199071	A0A1G6BK46	histidine kinase	767	UniProtKB unreviewed (TrEMBL)	HATPase_c,HisKA,PAS_8,Response_reg	1	1	Bauldia litoralis	GCA_900104485.1	Bacteria;Pseudomonadota;Alphaproteobacteria;Hyphomicrobiales;Kaistiaceae;Bauldia	d__Bacteria;p__Proteobacteria;c__Alphaproteobacteria;o__Rhizobiales;f__Kaistiaceae;g__Bauldia;s__Bauldia litoralis
UP000199071	A0A1G6AZL5	histidine kinase	754	UniProtKB unreviewed (TrEMBL)	HAMP,HATPase_c,HisKA,NtrY_N,PAS	1	1	Bauldia litoralis	GCA_900104485.1	Bacteria;Pseudomonadota;Alphaproteobacteria;Hyphomicrobiales;Kaistiaceae;Bauldia	d__Bacteria;p__Proteobacteria;c__Alphaproteobacteria;o__Rhizobiales;f__Kaistiaceae;g__Bauldia;s__Bauldia litoralis
UP000199071	A0A1G6D8H2	histidine kinase	852	UniProtKB unreviewed (TrEMBL)	HATPase_c,HisKA,PAS_4,PAS_9,Response_reg	2	2	Bauldia litoralis	GCA_900104485.1	Bacteria;Pseudomonadota;Alphaproteobacteria;Hyphomicrobiales;Kaistiaceae;Bauldia	d__Bacteria;p__Proteobacteria;c__Alphaproteobacteria;o__Rhizobiales;f__Kaistiaceae;g__Bauldia;s__Bauldia litoralis
UP000199071	A0A1G6E583	histidine kinase	447	UniProtKB unreviewed (TrEMBL)	HATPase_c,HisKA,PAS_4	1	1	Bauldia litoralis	GCA_900104485.1	Bacteria;Pseudomonadota;Alphaproteobacteria;Hyphomicrobiales;Kaistiaceae;Bauldia	d__Bacteria;p__Proteobacteria;c__Alphaproteobacteria;o__Rhizobiales;f__Kaistiaceae;g__Bauldia;s__Bauldia litoralis
UP000199071	A0A1G6BLC2	Two-component sensor histidine kinase, contains HisKA and HATPase domains	368	UniProtKB unreviewed (TrEMBL)	HWE_HK,PAS_4	1	1	Bauldia litoralis	GCA_900104485.1	Bacteria;Pseudomonadota;Alphaproteobacteria;Hyphomicrobiales;Kaistiaceae;Bauldia	d__Bacteria;p__Proteobacteria;c__Alphaproteobacteria;o__Rhizobiales;f__Kaistiaceae;g__Bauldia;s__Bauldia litoralis
UP000199071	A0A1G6EKW0	histidine kinase	551	UniProtKB unreviewed (TrEMBL)	HATPase_c,HisKA,PAS_9,Response_reg	1	1	Bauldia litoralis	GCA_900104485.1	Bacteria;Pseudomonadota;Alphaproteobacteria;Hyphomicrobiales;Kaistiaceae;Bauldia	d__Bacteria;p__Proteobacteria;c__Alphaproteobacteria;o__Rhizobiales;f__Kaistiaceae;g__Bauldia;s__Bauldia litoralis
UP000199071	A0A1G6E4G4	Diguanylate cyclase (GGDEF) domain-containing protein	502	UniProtKB unreviewed (TrEMBL)	GGDEF,PAS_8	1	1	Bauldia litoralis	GCA_900104485.1	Bacteria;Pseudomonadota;Alphaproteobacteria;Hyphomicrobiales;Kaistiaceae;Bauldia	d__Bacteria;p__Proteobacteria;c__Alphaproteobacteria;o__Rhizobiales;f__Kaistiaceae;g__Bauldia;s__Bauldia litoralis
UP000199071	A0A1G6CX27	histidine kinase	916	UniProtKB unreviewed (TrEMBL)	HAMP,HATPase_c,HisKA,PAS_7,Response_reg,Response_reg	1	1	Bauldia litoralis	GCA_900104485.1	Bacteria;Pseudomonadota;Alphaproteobacteria;Hyphomicrobiales;Kaistiaceae;Bauldia	d__Bacteria;p__Proteobacteria;c__Alphaproteobacteria;o__Rhizobiales;f__Kaistiaceae;g__Bauldia;s__Bauldia litoralis
UP000199071	A0A1G6AE06	Diguanylate cyclase (GGDEF) domain-containing protein	844	UniProtKB unreviewed (TrEMBL)	EAL,GGDEF,PAS_7,PAS_7,PAS_7	3	1	Bauldia litoralis	GCA_900104485.1	Bacteria;Pseudomonadota;Alphaproteobacteria;Hyphomicrobiales;Kaistiaceae;Bauldia	d__Bacteria;p__Proteobacteria;c__Alphaproteobacteria;o__Rhizobiales;f__Kaistiaceae;g__Bauldia;s__Bauldia litoralis
UP000199071	A0A1G6CFX6	histidine kinase	781	UniProtKB unreviewed (TrEMBL)	HATPase_c,HisKA,PAS_3,PAS_7	2	2	Bauldia litoralis	GCA_900104485.1	Bacteria;Pseudomonadota;Alphaproteobacteria;Hyphomicrobiales;Kaistiaceae;Bauldia	d__Bacteria;p__Proteobacteria;c__Alphaproteobacteria;o__Rhizobiales;f__Kaistiaceae;g__Bauldia;s__Bauldia litoralis
UP000199071	A0A1G6DIJ6	Bacteriophytochrome (Light-regulated signal transduction histidine kinase)	844	UniProtKB unreviewed (TrEMBL)	GAF,HWE_HK,PAS_2,PHY,Response_reg	1	1	Bauldia litoralis	GCA_900104485.1	Bacteria;Pseudomonadota;Alphaproteobacteria;Hyphomicrobiales;Kaistiaceae;Bauldia	d__Bacteria;p__Proteobacteria;c__Alphaproteobacteria;o__Rhizobiales;f__Kaistiaceae;g__Bauldia;s__Bauldia litoralis
UP000199071	A0A1G6AJA4	PAS domain S-box-containing protein/diguanylate cyclase (GGDEF) domain-containing protein	995	UniProtKB unreviewed (TrEMBL)	GGDEF,MASE1,PAS,PAS_3,PAS_3,PAS_3	4	2	Bauldia litoralis	GCA_900104485.1	Bacteria;Pseudomonadota;Alphaproteobacteria;Hyphomicrobiales;Kaistiaceae;Bauldia	d__Bacteria;p__Proteobacteria;c__Alphaproteobacteria;o__Rhizobiales;f__Kaistiaceae;g__Bauldia;s__Bauldia litoralis
UP000199071	A0A1G6AZ50	histidine kinase	376	UniProtKB unreviewed (TrEMBL)	HATPase_c,HisKA,PAS	1	1	Bauldia litoralis	GCA_900104485.1	Bacteria;Pseudomonadota;Alphaproteobacteria;Hyphomicrobiales;Kaistiaceae;Bauldia	d__Bacteria;p__Proteobacteria;c__Alphaproteobacteria;o__Rhizobiales;f__Kaistiaceae;g__Bauldia;s__Bauldia litoralis
UP000553963	A0A840ASU4	histidine kinase	626	UniProtKB unreviewed (TrEMBL)	HATPase_c,HisKA,PAS_4,PAS_9	2	2	Kaistia hirudinis	GCA_014196455.1	Bacteria;Pseudomonadota;Alphaproteobacteria;Hyphomicrobiales;Kaistiaceae;Kaistia	d__Bacteria;p__Proteobacteria;c__Alphaproteobacteria;o__Rhizobiales;f__Kaistiaceae;g__Kaistia;s__Kaistia granuli
UP000553963	A0A840AM93	histidine kinase	641	UniProtKB unreviewed (TrEMBL)	HATPase_c,HisKA,PAS,PAS_9,Response_reg	2	2	Kaistia hirudinis	GCA_014196455.1	Bacteria;Pseudomonadota;Alphaproteobacteria;Hyphomicrobiales;Kaistiaceae;Kaistia	d__Bacteria;p__Proteobacteria;c__Alphaproteobacteria;o__Rhizobiales;f__Kaistiaceae;g__Kaistia;s__Kaistia granuli
UP000553963	A0A840ALA5	histidine kinase	640	UniProtKB unreviewed (TrEMBL)	HATPase_c,HisKA,PAS,PAS_4,Response_reg	2	2	Kaistia hirudinis	GCA_014196455.1	Bacteria;Pseudomonadota;Alphaproteobacteria;Hyphomicrobiales;Kaistiaceae;Kaistia	d__Bacteria;p__Proteobacteria;c__Alphaproteobacteria;o__Rhizobiales;f__Kaistiaceae;g__Kaistia;s__Kaistia granuli
UP000553963	A0A840API3	histidine kinase	786	UniProtKB unreviewed (TrEMBL)	HATPase_c,HisKA,PAS_3,PAS_7	2	2	Kaistia hirudinis	GCA_014196455.1	Bacteria;Pseudomonadota;Alphaproteobacteria;Hyphomicrobiales;Kaistiaceae;Kaistia	d__Bacteria;p__Proteobacteria;c__Alphaproteobacteria;o__Rhizobiales;f__Kaistiaceae;g__Kaistia;s__Kaistia granuli
UP000553963	A0A840AS74	Transcriptional regulator with XRE-family HTH domain	276	UniProtKB unreviewed (TrEMBL)	HTH_31,MLTR_LBD	1	1	Kaistia hirudinis	GCA_014196455.1	Bacteria;Pseudomonadota;Alphaproteobacteria;Hyphomicrobiales;Kaistiaceae;Kaistia	d__Bacteria;p__Proteobacteria;c__Alphaproteobacteria;o__Rhizobiales;f__Kaistiaceae;g__Kaistia;s__Kaistia granuli
UP000553963	A0A840APZ8	Diguanylate cyclase (GGDEF)-like protein/PAS domain S-box-containing protein	962	UniProtKB unreviewed (TrEMBL)	7TMR-DISMED2,7TMR-DISM_7TM,EAL,GGDEF,PAS_3	1	1	Kaistia hirudinis	GCA_014196455.1	Bacteria;Pseudomonadota;Alphaproteobacteria;Hyphomicrobiales;Kaistiaceae;Kaistia	d__Bacteria;p__Proteobacteria;c__Alphaproteobacteria;o__Rhizobiales;f__Kaistiaceae;g__Kaistia;s__Kaistia granuli
UP000553963	A0A840APF4	histidine kinase	828	UniProtKB unreviewed (TrEMBL)	HATPase_c,HisKA,PAS_7,PAS_7,PAS_8	3	2	Kaistia hirudinis	GCA_014196455.1	Bacteria;Pseudomonadota;Alphaproteobacteria;Hyphomicrobiales;Kaistiaceae;Kaistia	d__Bacteria;p__Proteobacteria;c__Alphaproteobacteria;o__Rhizobiales;f__Kaistiaceae;g__Kaistia;s__Kaistia granuli
UP000553963	A0A840AYB3	Diguanylate cyclase (GGDEF)-like protein/PAS domain S-box-containing protein	451	UniProtKB unreviewed (TrEMBL)	GGDEF,PAS_3	1	1	Kaistia hirudinis	GCA_014196455.1	Bacteria;Pseudomonadota;Alphaproteobacteria;Hyphomicrobiales;Kaistiaceae;Kaistia	d__Bacteria;p__Proteobacteria;c__Alphaproteobacteria;o__Rhizobiales;f__Kaistiaceae;g__Kaistia;s__Kaistia granuli
UP000553963	A0A840ATC4	Two-component sensor histidine kinase	364	UniProtKB unreviewed (TrEMBL)	HisKA_2,PAS_4	1	1	Kaistia hirudinis	GCA_014196455.1	Bacteria;Pseudomonadota;Alphaproteobacteria;Hyphomicrobiales;Kaistiaceae;Kaistia	d__Bacteria;p__Proteobacteria;c__Alphaproteobacteria;o__Rhizobiales;f__Kaistiaceae;g__Kaistia;s__Kaistia granuli
UP000553963	A0A840AN27	Blue-light-activated histidine kinase	503	UniProtKB unreviewed (TrEMBL)	HWE_HK,PAS_3,PAS_4	2	2	Kaistia hirudinis	GCA_014196455.1	Bacteria;Pseudomonadota;Alphaproteobacteria;Hyphomicrobiales;Kaistiaceae;Kaistia	d__Bacteria;p__Proteobacteria;c__Alphaproteobacteria;o__Rhizobiales;f__Kaistiaceae;g__Kaistia;s__Kaistia granuli
UP000553963	A0A840AJK7	histidine kinase	981	UniProtKB unreviewed (TrEMBL)	HATPase_c,HisKA,PAS	1	1	Kaistia hirudinis	GCA_014196455.1	Bacteria;Pseudomonadota;Alphaproteobacteria;Hyphomicrobiales;Kaistiaceae;Kaistia	d__Bacteria;p__Proteobacteria;c__Alphaproteobacteria;o__Rhizobiales;f__Kaistiaceae;g__Kaistia;s__Kaistia granuli
UP000553963	A0A840AND6	Diguanylate cyclase (GGDEF)-like protein	882	UniProtKB unreviewed (TrEMBL)	EAL,GGDEF,PAS_7	1	1	Kaistia hirudinis	GCA_014196455.1	Bacteria;Pseudomonadota;Alphaproteobacteria;Hyphomicrobiales;Kaistiaceae;Kaistia	d__Bacteria;p__Proteobacteria;c__Alphaproteobacteria;o__Rhizobiales;f__Kaistiaceae;g__Kaistia;s__Kaistia granuli
UP000553963	A0A840AWS1	PAS domain-containing protein	206	UniProtKB unreviewed (TrEMBL)	PAS_5	1	1	Kaistia hirudinis	GCA_014196455.1	Bacteria;Pseudomonadota;Alphaproteobacteria;Hyphomicrobiales;Kaistiaceae;Kaistia	d__Bacteria;p__Proteobacteria;c__Alphaproteobacteria;o__Rhizobiales;f__Kaistiaceae;g__Kaistia;s__Kaistia granuli
UP000553963	A0A840AQK5	Diguanylate cyclase (GGDEF)-like protein	492	UniProtKB unreviewed (TrEMBL)	GGDEF,PAS_8,PAS_8	2	1	Kaistia hirudinis	GCA_014196455.1	Bacteria;Pseudomonadota;Alphaproteobacteria;Hyphomicrobiales;Kaistiaceae;Kaistia	d__Bacteria;p__Proteobacteria;c__Alphaproteobacteria;o__Rhizobiales;f__Kaistiaceae;g__Kaistia;s__Kaistia granuli
UP000553963	A0A840AS52	Diguanylate cyclase (GGDEF)-like protein/PAS domain S-box-containing protein	436	UniProtKB unreviewed (TrEMBL)	GGDEF,PAS_3	1	1	Kaistia hirudinis	GCA_014196455.1	Bacteria;Pseudomonadota;Alphaproteobacteria;Hyphomicrobiales;Kaistiaceae;Kaistia	d__Bacteria;p__Proteobacteria;c__Alphaproteobacteria;o__Rhizobiales;f__Kaistiaceae;g__Kaistia;s__Kaistia granuli
UP000553963	A0A840AQQ7	histidine kinase	584	UniProtKB unreviewed (TrEMBL)	HATPase_c,HisKA,PAS_4	1	1	Kaistia hirudinis	GCA_014196455.1	Bacteria;Pseudomonadota;Alphaproteobacteria;Hyphomicrobiales;Kaistiaceae;Kaistia	d__Bacteria;p__Proteobacteria;c__Alphaproteobacteria;o__Rhizobiales;f__Kaistiaceae;g__Kaistia;s__Kaistia granuli
UP000553963	A0A840AMC5	histidine kinase	375	UniProtKB unreviewed (TrEMBL)	HATPase_c,HisKA,PAS	1	1	Kaistia hirudinis	GCA_014196455.1	Bacteria;Pseudomonadota;Alphaproteobacteria;Hyphomicrobiales;Kaistiaceae;Kaistia	d__Bacteria;p__Proteobacteria;c__Alphaproteobacteria;o__Rhizobiales;f__Kaistiaceae;g__Kaistia;s__Kaistia granuli
UP000553963	A0A840AK67	histidine kinase	756	UniProtKB unreviewed (TrEMBL)	HAMP,HATPase_c,HisKA,NtrY_N,PAS	1	1	Kaistia hirudinis	GCA_014196455.1	Bacteria;Pseudomonadota;Alphaproteobacteria;Hyphomicrobiales;Kaistiaceae;Kaistia	d__Bacteria;p__Proteobacteria;c__Alphaproteobacteria;o__Rhizobiales;f__Kaistiaceae;g__Kaistia;s__Kaistia granuli
UP000553963	A0A840ATY2	Diguanylate cyclase (GGDEF)-like protein	808	UniProtKB unreviewed (TrEMBL)	EAL,GGDEF,PAS_7	1	1	Kaistia hirudinis	GCA_014196455.1	Bacteria;Pseudomonadota;Alphaproteobacteria;Hyphomicrobiales;Kaistiaceae;Kaistia	d__Bacteria;p__Proteobacteria;c__Alphaproteobacteria;o__Rhizobiales;f__Kaistiaceae;g__Kaistia;s__Kaistia granuli
UP000553963	A0A840AWW2	histidine kinase	445	UniProtKB unreviewed (TrEMBL)	HATPase_c,HisKA,PAS_4	1	1	Kaistia hirudinis	GCA_014196455.1	Bacteria;Pseudomonadota;Alphaproteobacteria;Hyphomicrobiales;Kaistiaceae;Kaistia	d__Bacteria;p__Proteobacteria;c__Alphaproteobacteria;o__Rhizobiales;f__Kaistiaceae;g__Kaistia;s__Kaistia granuli
UP000553963	A0A840AUH0	histidine kinase	839	UniProtKB unreviewed (TrEMBL)	HATPase_c,HisKA,PAS_4,PAS_9,Response_reg	2	2	Kaistia hirudinis	GCA_014196455.1	Bacteria;Pseudomonadota;Alphaproteobacteria;Hyphomicrobiales;Kaistiaceae;Kaistia	d__Bacteria;p__Proteobacteria;c__Alphaproteobacteria;o__Rhizobiales;f__Kaistiaceae;g__Kaistia;s__Kaistia granuli
UP000184485	A0A1M4VUA3	PAS domain S-box-containing protein/diguanylate cyclase (GGDEF) domain-containing protein	962	UniProtKB unreviewed (TrEMBL)	7TMR-DISMED2,EAL,GGDEF,PAS_3	1	1	Kaistia soli DSM 19436	GCA_900129325.1	Bacteria;Pseudomonadota;Alphaproteobacteria;Hyphomicrobiales;Kaistiaceae;Kaistia;Kaistia soli	d__Bacteria;p__Proteobacteria;c__Alphaproteobacteria;o__Rhizobiales;f__Kaistiaceae;g__Kaistia;s__Kaistia soli
UP000184485	A0A1M4V6N8	Blue-light-activated histidine kinase	502	UniProtKB unreviewed (TrEMBL)	HWE_HK,PAS_3,PAS_4	2	2	Kaistia soli DSM 19436	GCA_900129325.1	Bacteria;Pseudomonadota;Alphaproteobacteria;Hyphomicrobiales;Kaistiaceae;Kaistia;Kaistia soli	d__Bacteria;p__Proteobacteria;c__Alphaproteobacteria;o__Rhizobiales;f__Kaistiaceae;g__Kaistia;s__Kaistia soli
UP000184485	A0A1M5DJY9	histidine kinase	514	UniProtKB unreviewed (TrEMBL)	HATPase_c,HisKA,PAS	1	1	Kaistia soli DSM 19436	GCA_900129325.1	Bacteria;Pseudomonadota;Alphaproteobacteria;Hyphomicrobiales;Kaistiaceae;Kaistia;Kaistia soli	d__Bacteria;p__Proteobacteria;c__Alphaproteobacteria;o__Rhizobiales;f__Kaistiaceae;g__Kaistia;s__Kaistia soli
UP000184485	A0A1M5FNL7	histidine kinase	640	UniProtKB unreviewed (TrEMBL)	HATPase_c,HisKA,PAS,PAS_9,Response_reg	2	2	Kaistia soli DSM 19436	GCA_900129325.1	Bacteria;Pseudomonadota;Alphaproteobacteria;Hyphomicrobiales;Kaistiaceae;Kaistia;Kaistia soli	d__Bacteria;p__Proteobacteria;c__Alphaproteobacteria;o__Rhizobiales;f__Kaistiaceae;g__Kaistia;s__Kaistia soli
UP000184485	A0A1M5LCF5	PAS domain S-box-containing protein/diguanylate cyclase (GGDEF) domain-containing protein	450	UniProtKB unreviewed (TrEMBL)	GGDEF,PAS_3	1	1	Kaistia soli DSM 19436	GCA_900129325.1	Bacteria;Pseudomonadota;Alphaproteobacteria;Hyphomicrobiales;Kaistiaceae;Kaistia;Kaistia soli	d__Bacteria;p__Proteobacteria;c__Alphaproteobacteria;o__Rhizobiales;f__Kaistiaceae;g__Kaistia;s__Kaistia soli
UP000184485	A0A1M5FE98	histidine kinase	376	UniProtKB unreviewed (TrEMBL)	HATPase_c,HisKA,PAS	1	1	Kaistia soli DSM 19436	GCA_900129325.1	Bacteria;Pseudomonadota;Alphaproteobacteria;Hyphomicrobiales;Kaistiaceae;Kaistia;Kaistia soli	d__Bacteria;p__Proteobacteria;c__Alphaproteobacteria;o__Rhizobiales;f__Kaistiaceae;g__Kaistia;s__Kaistia soli
UP000184485	A0A1M4UUE1	histidine kinase	800	UniProtKB unreviewed (TrEMBL)	HATPase_c,HisKA,PAS_3,PAS_7	2	2	Kaistia soli DSM 19436	GCA_900129325.1	Bacteria;Pseudomonadota;Alphaproteobacteria;Hyphomicrobiales;Kaistiaceae;Kaistia;Kaistia soli	d__Bacteria;p__Proteobacteria;c__Alphaproteobacteria;o__Rhizobiales;f__Kaistiaceae;g__Kaistia;s__Kaistia soli
UP000184485	A0A1M5MCJ8	histidine kinase	440	UniProtKB unreviewed (TrEMBL)	HATPase_c,HisKA,PAS_4	1	1	Kaistia soli DSM 19436	GCA_900129325.1	Bacteria;Pseudomonadota;Alphaproteobacteria;Hyphomicrobiales;Kaistiaceae;Kaistia;Kaistia soli	d__Bacteria;p__Proteobacteria;c__Alphaproteobacteria;o__Rhizobiales;f__Kaistiaceae;g__Kaistia;s__Kaistia soli
UP000184485	A0A1M5C7I9	Diguanylate cyclase (GGDEF) domain-containing protein	484	UniProtKB unreviewed (TrEMBL)	GGDEF,PAS_8	1	1	Kaistia soli DSM 19436	GCA_900129325.1	Bacteria;Pseudomonadota;Alphaproteobacteria;Hyphomicrobiales;Kaistiaceae;Kaistia;Kaistia soli	d__Bacteria;p__Proteobacteria;c__Alphaproteobacteria;o__Rhizobiales;f__Kaistiaceae;g__Kaistia;s__Kaistia soli
UP000184485	A0A1M4V296	histidine kinase	578	UniProtKB unreviewed (TrEMBL)	HATPase_c,HisKA,PAS	1	1	Kaistia soli DSM 19436	GCA_900129325.1	Bacteria;Pseudomonadota;Alphaproteobacteria;Hyphomicrobiales;Kaistiaceae;Kaistia;Kaistia soli	d__Bacteria;p__Proteobacteria;c__Alphaproteobacteria;o__Rhizobiales;f__Kaistiaceae;g__Kaistia;s__Kaistia soli
UP000184485	A0A1M5NB19	Two-component sensor histidine kinase, contains HisKA and HATPase domains	350	UniProtKB unreviewed (TrEMBL)	HATPase_c_2,HisKA_2,PAS_4	1	1	Kaistia soli DSM 19436	GCA_900129325.1	Bacteria;Pseudomonadota;Alphaproteobacteria;Hyphomicrobiales;Kaistiaceae;Kaistia;Kaistia soli	d__Bacteria;p__Proteobacteria;c__Alphaproteobacteria;o__Rhizobiales;f__Kaistiaceae;g__Kaistia;s__Kaistia soli
UP000184485	A0A1M5DAK4	histidine kinase	830	UniProtKB unreviewed (TrEMBL)	HATPase_c,HisKA,PAS_7,PAS_7	2	1	Kaistia soli DSM 19436	GCA_900129325.1	Bacteria;Pseudomonadota;Alphaproteobacteria;Hyphomicrobiales;Kaistiaceae;Kaistia;Kaistia soli	d__Bacteria;p__Proteobacteria;c__Alphaproteobacteria;o__Rhizobiales;f__Kaistiaceae;g__Kaistia;s__Kaistia soli
UP000184485	A0A1M5FLX6	PAS domain S-box-containing protein/diguanylate cyclase (GGDEF) domain-containing protein	730	UniProtKB unreviewed (TrEMBL)	EAL,GGDEF,PAS_4,Response_reg	1	1	Kaistia soli DSM 19436	GCA_900129325.1	Bacteria;Pseudomonadota;Alphaproteobacteria;Hyphomicrobiales;Kaistiaceae;Kaistia;Kaistia soli	d__Bacteria;p__Proteobacteria;c__Alphaproteobacteria;o__Rhizobiales;f__Kaistiaceae;g__Kaistia;s__Kaistia soli
UP000184485	A0A1M5E824	histidine kinase	962	UniProtKB unreviewed (TrEMBL)	HATPase_c,HisKA,PAS_3,PAS_4,PAS_4,Response_reg	3	2	Kaistia soli DSM 19436	GCA_900129325.1	Bacteria;Pseudomonadota;Alphaproteobacteria;Hyphomicrobiales;Kaistiaceae;Kaistia;Kaistia soli	d__Bacteria;p__Proteobacteria;c__Alphaproteobacteria;o__Rhizobiales;f__Kaistiaceae;g__Kaistia;s__Kaistia soli
UP000184485	A0A1M5K216	Transcriptional regulator, contains XRE-family HTH domain	265	UniProtKB unreviewed (TrEMBL)	HTH_31,MLTR_LBD	1	1	Kaistia soli DSM 19436	GCA_900129325.1	Bacteria;Pseudomonadota;Alphaproteobacteria;Hyphomicrobiales;Kaistiaceae;Kaistia;Kaistia soli	d__Bacteria;p__Proteobacteria;c__Alphaproteobacteria;o__Rhizobiales;f__Kaistiaceae;g__Kaistia;s__Kaistia soli
UP000184485	A0A1M5L219	histidine kinase	785	UniProtKB unreviewed (TrEMBL)	HATPase_c,HisKA,PAS_3,PAS_3,PAS_4,Response_reg	3	2	Kaistia soli DSM 19436	GCA_900129325.1	Bacteria;Pseudomonadota;Alphaproteobacteria;Hyphomicrobiales;Kaistiaceae;Kaistia;Kaistia soli	d__Bacteria;p__Proteobacteria;c__Alphaproteobacteria;o__Rhizobiales;f__Kaistiaceae;g__Kaistia;s__Kaistia soli
UP000184485	A0A1M5N6N8	Helix-turn-helix domain-containing protein	267	UniProtKB unreviewed (TrEMBL)	HTH_31,MLTR_LBD	1	1	Kaistia soli DSM 19436	GCA_900129325.1	Bacteria;Pseudomonadota;Alphaproteobacteria;Hyphomicrobiales;Kaistiaceae;Kaistia;Kaistia soli	d__Bacteria;p__Proteobacteria;c__Alphaproteobacteria;o__Rhizobiales;f__Kaistiaceae;g__Kaistia;s__Kaistia soli
UP000184485	A0A1M5FP37	Blue-light-activated histidine kinase	497	UniProtKB unreviewed (TrEMBL)	HWE_HK,PAS_3,PAS_3	2	1	Kaistia soli DSM 19436	GCA_900129325.1	Bacteria;Pseudomonadota;Alphaproteobacteria;Hyphomicrobiales;Kaistiaceae;Kaistia;Kaistia soli	d__Bacteria;p__Proteobacteria;c__Alphaproteobacteria;o__Rhizobiales;f__Kaistiaceae;g__Kaistia;s__Kaistia soli
UP000184485	A0A1M5AIU2	PAS domain-containing protein	217	UniProtKB unreviewed (TrEMBL)	PAS_5	1	1	Kaistia soli DSM 19436	GCA_900129325.1	Bacteria;Pseudomonadota;Alphaproteobacteria;Hyphomicrobiales;Kaistiaceae;Kaistia;Kaistia soli	d__Bacteria;p__Proteobacteria;c__Alphaproteobacteria;o__Rhizobiales;f__Kaistiaceae;g__Kaistia;s__Kaistia soli
UP000184485	A0A1M5G5R5	Helix-turn-helix domain-containing protein	279	UniProtKB unreviewed (TrEMBL)	HTH_31,MLTR_LBD	1	1	Kaistia soli DSM 19436	GCA_900129325.1	Bacteria;Pseudomonadota;Alphaproteobacteria;Hyphomicrobiales;Kaistiaceae;Kaistia;Kaistia soli	d__Bacteria;p__Proteobacteria;c__Alphaproteobacteria;o__Rhizobiales;f__Kaistiaceae;g__Kaistia;s__Kaistia soli
UP000184485	A0A1M5L6J9	histidine kinase	558	UniProtKB unreviewed (TrEMBL)	HATPase_c,HisKA,PAS,PAS_3	2	2	Kaistia soli DSM 19436	GCA_900129325.1	Bacteria;Pseudomonadota;Alphaproteobacteria;Hyphomicrobiales;Kaistiaceae;Kaistia;Kaistia soli	d__Bacteria;p__Proteobacteria;c__Alphaproteobacteria;o__Rhizobiales;f__Kaistiaceae;g__Kaistia;s__Kaistia soli
UP000184485	A0A1M4WC44	histidine kinase	1024	UniProtKB unreviewed (TrEMBL)	HATPase_c,HisKA,PAS	1	1	Kaistia soli DSM 19436	GCA_900129325.1	Bacteria;Pseudomonadota;Alphaproteobacteria;Hyphomicrobiales;Kaistiaceae;Kaistia;Kaistia soli	d__Bacteria;p__Proteobacteria;c__Alphaproteobacteria;o__Rhizobiales;f__Kaistiaceae;g__Kaistia;s__Kaistia soli
UP000184485	A0A1M5G3I6	histidine kinase	900	UniProtKB unreviewed (TrEMBL)	HATPase_c,HisKA,PAS_7,Response_reg,Response_reg	1	1	Kaistia soli DSM 19436	GCA_900129325.1	Bacteria;Pseudomonadota;Alphaproteobacteria;Hyphomicrobiales;Kaistiaceae;Kaistia;Kaistia soli	d__Bacteria;p__Proteobacteria;c__Alphaproteobacteria;o__Rhizobiales;f__Kaistiaceae;g__Kaistia;s__Kaistia soli
UP000184485	A0A1M5A8J0	histidine kinase	844	UniProtKB unreviewed (TrEMBL)	HATPase_c,HisKA,PAS_4,PAS_4,Response_reg	2	1	Kaistia soli DSM 19436	GCA_900129325.1	Bacteria;Pseudomonadota;Alphaproteobacteria;Hyphomicrobiales;Kaistiaceae;Kaistia;Kaistia soli	d__Bacteria;p__Proteobacteria;c__Alphaproteobacteria;o__Rhizobiales;f__Kaistiaceae;g__Kaistia;s__Kaistia soli
UP000184485	A0A1M5FEU3	histidine kinase	754	UniProtKB unreviewed (TrEMBL)	HAMP,HATPase_c,HisKA,NtrY_N,PAS	1	1	Kaistia soli DSM 19436	GCA_900129325.1	Bacteria;Pseudomonadota;Alphaproteobacteria;Hyphomicrobiales;Kaistiaceae;Kaistia;Kaistia soli	d__Bacteria;p__Proteobacteria;c__Alphaproteobacteria;o__Rhizobiales;f__Kaistiaceae;g__Kaistia;s__Kaistia soli
UP000184485	A0A1M5FNA1	PAS domain S-box-containing protein	372	UniProtKB unreviewed (TrEMBL)	HisKA_2,PAS_9	1	1	Kaistia soli DSM 19436	GCA_900129325.1	Bacteria;Pseudomonadota;Alphaproteobacteria;Hyphomicrobiales;Kaistiaceae;Kaistia;Kaistia soli	d__Bacteria;p__Proteobacteria;c__Alphaproteobacteria;o__Rhizobiales;f__Kaistiaceae;g__Kaistia;s__Kaistia soli
UP000595395	A0A7R7T6D0	Blue-light-activated histidine kinase	694	UniProtKB unreviewed (TrEMBL)	GAF,GAF,HWE_HK,PAS_3	1	1	Kaistia sp. 32K	GCA_016629525.1	Bacteria;Pseudomonadota;Alphaproteobacteria;Hyphomicrobiales;Kaistiaceae;Kaistia;unclassified Kaistia	d__Bacteria;p__Proteobacteria;c__Alphaproteobacteria;o__Rhizobiales;f__Kaistiaceae;g__Kaistia;s__Kaistia granuli
UP000595395	A0A7R7YEZ9	histidine kinase	378	UniProtKB unreviewed (TrEMBL)	HATPase_c,HisKA,PAS	1	1	Kaistia sp. 32K	GCA_016629525.1	Bacteria;Pseudomonadota;Alphaproteobacteria;Hyphomicrobiales;Kaistiaceae;Kaistia;unclassified Kaistia	d__Bacteria;p__Proteobacteria;c__Alphaproteobacteria;o__Rhizobiales;f__Kaistiaceae;g__Kaistia;s__Kaistia granuli
UP000595395	A0A7R7YEI8	histidine kinase	503	UniProtKB unreviewed (TrEMBL)	HATPase_c,HisKA,PAS	1	1	Kaistia sp. 32K	GCA_016629525.1	Bacteria;Pseudomonadota;Alphaproteobacteria;Hyphomicrobiales;Kaistiaceae;Kaistia;unclassified Kaistia	d__Bacteria;p__Proteobacteria;c__Alphaproteobacteria;o__Rhizobiales;f__Kaistiaceae;g__Kaistia;s__Kaistia granuli
UP000595395	A0A7R7YFT3	Blue-light-activated histidine kinase	483	UniProtKB unreviewed (TrEMBL)	HWE_HK,PAS,PAS_4	2	2	Kaistia sp. 32K	GCA_016629525.1	Bacteria;Pseudomonadota;Alphaproteobacteria;Hyphomicrobiales;Kaistiaceae;Kaistia;unclassified Kaistia	d__Bacteria;p__Proteobacteria;c__Alphaproteobacteria;o__Rhizobiales;f__Kaistiaceae;g__Kaistia;s__Kaistia granuli
UP000595395	A0A7R7YD33	EAL domain-containing protein	730	UniProtKB unreviewed (TrEMBL)	EAL,GGDEF,PAS_4,Response_reg	1	1	Kaistia sp. 32K	GCA_016629525.1	Bacteria;Pseudomonadota;Alphaproteobacteria;Hyphomicrobiales;Kaistiaceae;Kaistia;unclassified Kaistia	d__Bacteria;p__Proteobacteria;c__Alphaproteobacteria;o__Rhizobiales;f__Kaistiaceae;g__Kaistia;s__Kaistia granuli
UP000595395	A0A7R7YGK6	Transcriptional regulator	287	UniProtKB unreviewed (TrEMBL)	HTH_31,MLTR_LBD	1	1	Kaistia sp. 32K	GCA_016629525.1	Bacteria;Pseudomonadota;Alphaproteobacteria;Hyphomicrobiales;Kaistiaceae;Kaistia;unclassified Kaistia	d__Bacteria;p__Proteobacteria;c__Alphaproteobacteria;o__Rhizobiales;f__Kaistiaceae;g__Kaistia;s__Kaistia granuli
UP000595395	A0A7R7T4I9	histidine kinase	1249	UniProtKB unreviewed (TrEMBL)	HATPase_c,HisKA,PAS	1	1	Kaistia sp. 32K	GCA_016629525.1	Bacteria;Pseudomonadota;Alphaproteobacteria;Hyphomicrobiales;Kaistiaceae;Kaistia;unclassified Kaistia	d__Bacteria;p__Proteobacteria;c__Alphaproteobacteria;o__Rhizobiales;f__Kaistiaceae;g__Kaistia;s__Kaistia granuli
UP000595395	A0A7R7T756	PAS domain-containing protein	224	UniProtKB unreviewed (TrEMBL)	PAS_5	1	1	Kaistia sp. 32K	GCA_016629525.1	Bacteria;Pseudomonadota;Alphaproteobacteria;Hyphomicrobiales;Kaistiaceae;Kaistia;unclassified Kaistia	d__Bacteria;p__Proteobacteria;c__Alphaproteobacteria;o__Rhizobiales;f__Kaistiaceae;g__Kaistia;s__Kaistia granuli
UP000595395	A0A7R7T4S1	Diguanylate cyclase	962	UniProtKB unreviewed (TrEMBL)	7TMR-DISMED2,7TMR-DISM_7TM,EAL,GGDEF,PAS_3	1	1	Kaistia sp. 32K	GCA_016629525.1	Bacteria;Pseudomonadota;Alphaproteobacteria;Hyphomicrobiales;Kaistiaceae;Kaistia;unclassified Kaistia	d__Bacteria;p__Proteobacteria;c__Alphaproteobacteria;o__Rhizobiales;f__Kaistiaceae;g__Kaistia;s__Kaistia granuli
UP000595395	A0A7R7T874	Diguanylate cyclase	632	UniProtKB unreviewed (TrEMBL)	GGDEF,PAS_3	1	1	Kaistia sp. 32K	GCA_016629525.1	Bacteria;Pseudomonadota;Alphaproteobacteria;Hyphomicrobiales;Kaistiaceae;Kaistia;unclassified Kaistia	d__Bacteria;p__Proteobacteria;c__Alphaproteobacteria;o__Rhizobiales;f__Kaistiaceae;g__Kaistia;s__Kaistia granuli
UP000595395	A0A7R7T274	Blue-light-activated histidine kinase	605	UniProtKB unreviewed (TrEMBL)	HWE_HK,PAS_4,PAS_4	2	1	Kaistia sp. 32K	GCA_016629525.1	Bacteria;Pseudomonadota;Alphaproteobacteria;Hyphomicrobiales;Kaistiaceae;Kaistia;unclassified Kaistia	d__Bacteria;p__Proteobacteria;c__Alphaproteobacteria;o__Rhizobiales;f__Kaistiaceae;g__Kaistia;s__Kaistia granuli
UP000595395	A0A7R7YGB0	Diguanylate cyclase	492	UniProtKB unreviewed (TrEMBL)	GGDEF,PAS_8	1	1	Kaistia sp. 32K	GCA_016629525.1	Bacteria;Pseudomonadota;Alphaproteobacteria;Hyphomicrobiales;Kaistiaceae;Kaistia;unclassified Kaistia	d__Bacteria;p__Proteobacteria;c__Alphaproteobacteria;o__Rhizobiales;f__Kaistiaceae;g__Kaistia;s__Kaistia granuli
UP000595395	A0A7R7YEI9	Transcriptional regulator	280	UniProtKB unreviewed (TrEMBL)	HTH_31,MLTR_LBD	1	1	Kaistia sp. 32K	GCA_016629525.1	Bacteria;Pseudomonadota;Alphaproteobacteria;Hyphomicrobiales;Kaistiaceae;Kaistia;unclassified Kaistia	d__Bacteria;p__Proteobacteria;c__Alphaproteobacteria;o__Rhizobiales;f__Kaistiaceae;g__Kaistia;s__Kaistia granuli
UP000595395	A0A7R7YD89	histidine kinase	444	UniProtKB unreviewed (TrEMBL)	HATPase_c,HisKA,PAS_4	1	1	Kaistia sp. 32K	GCA_016629525.1	Bacteria;Pseudomonadota;Alphaproteobacteria;Hyphomicrobiales;Kaistiaceae;Kaistia;unclassified Kaistia	d__Bacteria;p__Proteobacteria;c__Alphaproteobacteria;o__Rhizobiales;f__Kaistiaceae;g__Kaistia;s__Kaistia granuli
UP000595395	A0A7R7T503	histidine kinase	571	UniProtKB unreviewed (TrEMBL)	HATPase_c,HisKA,PAS_4	1	1	Kaistia sp. 32K	GCA_016629525.1	Bacteria;Pseudomonadota;Alphaproteobacteria;Hyphomicrobiales;Kaistiaceae;Kaistia;unclassified Kaistia	d__Bacteria;p__Proteobacteria;c__Alphaproteobacteria;o__Rhizobiales;f__Kaistiaceae;g__Kaistia;s__Kaistia granuli
UP000595395	A0A7R7YEL2	Transcriptional regulator	265	UniProtKB unreviewed (TrEMBL)	HTH_31,MLTR_LBD	1	1	Kaistia sp. 32K	GCA_016629525.1	Bacteria;Pseudomonadota;Alphaproteobacteria;Hyphomicrobiales;Kaistiaceae;Kaistia;unclassified Kaistia	d__Bacteria;p__Proteobacteria;c__Alphaproteobacteria;o__Rhizobiales;f__Kaistiaceae;g__Kaistia;s__Kaistia granuli
UP000595395	A0A7R7YGH5	histidine kinase	789	UniProtKB unreviewed (TrEMBL)	HATPase_c,HisKA,PAS_3,PAS_3,PAS_3	3	1	Kaistia sp. 32K	GCA_016629525.1	Bacteria;Pseudomonadota;Alphaproteobacteria;Hyphomicrobiales;Kaistiaceae;Kaistia;unclassified Kaistia	d__Bacteria;p__Proteobacteria;c__Alphaproteobacteria;o__Rhizobiales;f__Kaistiaceae;g__Kaistia;s__Kaistia granuli
UP000595395	A0A7R7YEX8	Histidine kinase	339	UniProtKB unreviewed (TrEMBL)	HWE_HK,PAS_4	1	1	Kaistia sp. 32K	GCA_016629525.1	Bacteria;Pseudomonadota;Alphaproteobacteria;Hyphomicrobiales;Kaistiaceae;Kaistia;unclassified Kaistia	d__Bacteria;p__Proteobacteria;c__Alphaproteobacteria;o__Rhizobiales;f__Kaistiaceae;g__Kaistia;s__Kaistia granuli
UP000595395	A0A7R7T7D9	histidine kinase	847	UniProtKB unreviewed (TrEMBL)	HATPase_c,HisKA,PAS_4,PAS_8,Response_reg	2	2	Kaistia sp. 32K	GCA_016629525.1	Bacteria;Pseudomonadota;Alphaproteobacteria;Hyphomicrobiales;Kaistiaceae;Kaistia;unclassified Kaistia	d__Bacteria;p__Proteobacteria;c__Alphaproteobacteria;o__Rhizobiales;f__Kaistiaceae;g__Kaistia;s__Kaistia granuli
UP000595395	A0A7R7T574	histidine kinase	774	UniProtKB unreviewed (TrEMBL)	HATPase_c,HisKA,PAS_3,PAS_7	2	2	Kaistia sp. 32K	GCA_016629525.1	Bacteria;Pseudomonadota;Alphaproteobacteria;Hyphomicrobiales;Kaistiaceae;Kaistia;unclassified Kaistia	d__Bacteria;p__Proteobacteria;c__Alphaproteobacteria;o__Rhizobiales;f__Kaistiaceae;g__Kaistia;s__Kaistia granuli
UP000595395	A0A7R7TA13	histidine kinase	610	UniProtKB unreviewed (TrEMBL)	HATPase_c,HisKA,PAS_3,PAS_3	2	1	Kaistia sp. 32K	GCA_016629525.1	Bacteria;Pseudomonadota;Alphaproteobacteria;Hyphomicrobiales;Kaistiaceae;Kaistia;unclassified Kaistia	d__Bacteria;p__Proteobacteria;c__Alphaproteobacteria;o__Rhizobiales;f__Kaistiaceae;g__Kaistia;s__Kaistia granuli
UP000595395	A0A7R7T9R4	histidine kinase	925	UniProtKB unreviewed (TrEMBL)	HATPase_c,HisKA,PAS_3,PAS_3,PAS_3,PAS_3,PAS_3	5	1	Kaistia sp. 32K	GCA_016629525.1	Bacteria;Pseudomonadota;Alphaproteobacteria;Hyphomicrobiales;Kaistiaceae;Kaistia;unclassified Kaistia	d__Bacteria;p__Proteobacteria;c__Alphaproteobacteria;o__Rhizobiales;f__Kaistiaceae;g__Kaistia;s__Kaistia granuli
UP000595395	A0A7R7YGS9	histidine kinase	810	UniProtKB unreviewed (TrEMBL)	HATPase_c,HisKA,PAS_7,PAS_7	2	1	Kaistia sp. 32K	GCA_016629525.1	Bacteria;Pseudomonadota;Alphaproteobacteria;Hyphomicrobiales;Kaistiaceae;Kaistia;unclassified Kaistia	d__Bacteria;p__Proteobacteria;c__Alphaproteobacteria;o__Rhizobiales;f__Kaistiaceae;g__Kaistia;s__Kaistia granuli
UP000595395	A0A7R7YEJ7	histidine kinase	745	UniProtKB unreviewed (TrEMBL)	HAMP,HATPase_c,HisKA,NtrY_N,PAS	1	1	Kaistia sp. 32K	GCA_016629525.1	Bacteria;Pseudomonadota;Alphaproteobacteria;Hyphomicrobiales;Kaistiaceae;Kaistia;unclassified Kaistia	d__Bacteria;p__Proteobacteria;c__Alphaproteobacteria;o__Rhizobiales;f__Kaistiaceae;g__Kaistia;s__Kaistia granuli
UP000523821	A0A7W9FMG2	PAS domain S-box-containing protein	614	UniProtKB unreviewed (TrEMBL)	HWE_HK,PAS_4,PAS_4	2	1	Prosthecomicrobium pneumaticum	GCA_014199915.1	Bacteria;Pseudomonadota;Alphaproteobacteria;Hyphomicrobiales;Kaistiaceae;Prosthecomicrobium	d__Bacteria;p__Proteobacteria;c__Alphaproteobacteria;o__Rhizobiales;f__Ancalomicrobiaceae;g__Prosthecomicrobium;s__Prosthecomicrobium hirschii
UP000523821	A0A7W9L3V3	histidine kinase	656	UniProtKB unreviewed (TrEMBL)	HATPase_c,HisKA,PAS,PAS_9,Response_reg	2	2	Prosthecomicrobium pneumaticum	GCA_014199915.1	Bacteria;Pseudomonadota;Alphaproteobacteria;Hyphomicrobiales;Kaistiaceae;Prosthecomicrobium	d__Bacteria;p__Proteobacteria;c__Alphaproteobacteria;o__Rhizobiales;f__Ancalomicrobiaceae;g__Prosthecomicrobium;s__Prosthecomicrobium hirschii
UP000523821	A0A7W9FME5	histidine kinase	434	UniProtKB unreviewed (TrEMBL)	HATPase_c,HisKA,PAS_4	1	1	Prosthecomicrobium pneumaticum	GCA_014199915.1	Bacteria;Pseudomonadota;Alphaproteobacteria;Hyphomicrobiales;Kaistiaceae;Prosthecomicrobium	d__Bacteria;p__Proteobacteria;c__Alphaproteobacteria;o__Rhizobiales;f__Ancalomicrobiaceae;g__Prosthecomicrobium;s__Prosthecomicrobium hirschii
UP000523821	A0A7W9FLW5	Diguanylate cyclase (GGDEF)-like protein/PAS domain S-box-containing protein	805	UniProtKB unreviewed (TrEMBL)	EAL,GGDEF,PAS_3	1	1	Prosthecomicrobium pneumaticum	GCA_014199915.1	Bacteria;Pseudomonadota;Alphaproteobacteria;Hyphomicrobiales;Kaistiaceae;Prosthecomicrobium	d__Bacteria;p__Proteobacteria;c__Alphaproteobacteria;o__Rhizobiales;f__Ancalomicrobiaceae;g__Prosthecomicrobium;s__Prosthecomicrobium hirschii
UP000523821	A0A7W9FPA7	histidine kinase	785	UniProtKB unreviewed (TrEMBL)	HATPase_c,HisKA,PAS_3,PAS_7	2	2	Prosthecomicrobium pneumaticum	GCA_014199915.1	Bacteria;Pseudomonadota;Alphaproteobacteria;Hyphomicrobiales;Kaistiaceae;Prosthecomicrobium	d__Bacteria;p__Proteobacteria;c__Alphaproteobacteria;o__Rhizobiales;f__Ancalomicrobiaceae;g__Prosthecomicrobium;s__Prosthecomicrobium hirschii
UP000523821	A0A7W9CTD2	histidine kinase	455	UniProtKB unreviewed (TrEMBL)	HATPase_c,HisKA,PAS	1	1	Prosthecomicrobium pneumaticum	GCA_014199915.1	Bacteria;Pseudomonadota;Alphaproteobacteria;Hyphomicrobiales;Kaistiaceae;Prosthecomicrobium	d__Bacteria;p__Proteobacteria;c__Alphaproteobacteria;o__Rhizobiales;f__Ancalomicrobiaceae;g__Prosthecomicrobium;s__Prosthecomicrobium hirschii
UP000523821	A0A7W9CT38	histidine kinase	752	UniProtKB unreviewed (TrEMBL)	HAMP,HATPase_c,HisKA,NtrY_N,PAS	1	1	Prosthecomicrobium pneumaticum	GCA_014199915.1	Bacteria;Pseudomonadota;Alphaproteobacteria;Hyphomicrobiales;Kaistiaceae;Prosthecomicrobium	d__Bacteria;p__Proteobacteria;c__Alphaproteobacteria;o__Rhizobiales;f__Ancalomicrobiaceae;g__Prosthecomicrobium;s__Prosthecomicrobium hirschii
UP000523821	A0A7W9CV00	Diguanylate cyclase (GGDEF)-like protein/PAS domain S-box-containing protein	964	UniProtKB unreviewed (TrEMBL)	7TMR-DISM_7TM,EAL,GGDEF,PAS_3	1	1	Prosthecomicrobium pneumaticum	GCA_014199915.1	Bacteria;Pseudomonadota;Alphaproteobacteria;Hyphomicrobiales;Kaistiaceae;Prosthecomicrobium	d__Bacteria;p__Proteobacteria;c__Alphaproteobacteria;o__Rhizobiales;f__Ancalomicrobiaceae;g__Prosthecomicrobium;s__Prosthecomicrobium hirschii
UP000523821	A0A7W9FNP4	Light-regulated signal transduction histidine kinase (Bacteriophytochrome)	740	UniProtKB unreviewed (TrEMBL)	GAF,HATPase_c,HisKA,PAS_2,PHY	1	1	Prosthecomicrobium pneumaticum	GCA_014199915.1	Bacteria;Pseudomonadota;Alphaproteobacteria;Hyphomicrobiales;Kaistiaceae;Prosthecomicrobium	d__Bacteria;p__Proteobacteria;c__Alphaproteobacteria;o__Rhizobiales;f__Ancalomicrobiaceae;g__Prosthecomicrobium;s__Prosthecomicrobium hirschii
UP000523821	A0A7W9CVB9	histidine kinase	1166	UniProtKB unreviewed (TrEMBL)	HATPase_c,HisKA,PAS_7,Response_reg	1	1	Prosthecomicrobium pneumaticum	GCA_014199915.1	Bacteria;Pseudomonadota;Alphaproteobacteria;Hyphomicrobiales;Kaistiaceae;Prosthecomicrobium	d__Bacteria;p__Proteobacteria;c__Alphaproteobacteria;o__Rhizobiales;f__Ancalomicrobiaceae;g__Prosthecomicrobium;s__Prosthecomicrobium hirschii
UP000523821	A0A7W9CV69	histidine kinase	999	UniProtKB unreviewed (TrEMBL)	HATPase_c,HisKA,PAS	1	1	Prosthecomicrobium pneumaticum	GCA_014199915.1	Bacteria;Pseudomonadota;Alphaproteobacteria;Hyphomicrobiales;Kaistiaceae;Prosthecomicrobium	d__Bacteria;p__Proteobacteria;c__Alphaproteobacteria;o__Rhizobiales;f__Ancalomicrobiaceae;g__Prosthecomicrobium;s__Prosthecomicrobium hirschii
UP000523821	A0A7W9FNL9	histidine kinase	823	UniProtKB unreviewed (TrEMBL)	HATPase_c,HisKA,PAS_7,PAS_7,PAS_8	3	2	Prosthecomicrobium pneumaticum	GCA_014199915.1	Bacteria;Pseudomonadota;Alphaproteobacteria;Hyphomicrobiales;Kaistiaceae;Prosthecomicrobium	d__Bacteria;p__Proteobacteria;c__Alphaproteobacteria;o__Rhizobiales;f__Ancalomicrobiaceae;g__Prosthecomicrobium;s__Prosthecomicrobium hirschii
UP000523821	A0A7W9L3X5	Diguanylate cyclase (GGDEF)-like protein	502	UniProtKB unreviewed (TrEMBL)	GGDEF,PAS_8,PAS_8	2	1	Prosthecomicrobium pneumaticum	GCA_014199915.1	Bacteria;Pseudomonadota;Alphaproteobacteria;Hyphomicrobiales;Kaistiaceae;Prosthecomicrobium	d__Bacteria;p__Proteobacteria;c__Alphaproteobacteria;o__Rhizobiales;f__Ancalomicrobiaceae;g__Prosthecomicrobium;s__Prosthecomicrobium hirschii
UP000523821	A0A7W9FPC2	PAS domain-containing protein	202	UniProtKB unreviewed (TrEMBL)	PAS_5	1	1	Prosthecomicrobium pneumaticum	GCA_014199915.1	Bacteria;Pseudomonadota;Alphaproteobacteria;Hyphomicrobiales;Kaistiaceae;Prosthecomicrobium	d__Bacteria;p__Proteobacteria;c__Alphaproteobacteria;o__Rhizobiales;f__Ancalomicrobiaceae;g__Prosthecomicrobium;s__Prosthecomicrobium hirschii
UP000523821	A0A7W9CUP6	histidine kinase	819	UniProtKB unreviewed (TrEMBL)	HATPase_c,PAS_3,PAS_4,PAS_4,Response_reg	3	2	Prosthecomicrobium pneumaticum	GCA_014199915.1	Bacteria;Pseudomonadota;Alphaproteobacteria;Hyphomicrobiales;Kaistiaceae;Prosthecomicrobium	d__Bacteria;p__Proteobacteria;c__Alphaproteobacteria;o__Rhizobiales;f__Ancalomicrobiaceae;g__Prosthecomicrobium;s__Prosthecomicrobium hirschii
UP000523821	A0A7W9FQP0	histidine kinase	868	UniProtKB unreviewed (TrEMBL)	HATPase_c,HisKA,PAS_4,PAS_8,PAS_9,Response_reg	3	3	Prosthecomicrobium pneumaticum	GCA_014199915.1	Bacteria;Pseudomonadota;Alphaproteobacteria;Hyphomicrobiales;Kaistiaceae;Prosthecomicrobium	d__Bacteria;p__Proteobacteria;c__Alphaproteobacteria;o__Rhizobiales;f__Ancalomicrobiaceae;g__Prosthecomicrobium;s__Prosthecomicrobium hirschii
UP000523821	A0A7W9CSU0	histidine kinase	388	UniProtKB unreviewed (TrEMBL)	HATPase_c,HisKA,PAS	1	1	Prosthecomicrobium pneumaticum	GCA_014199915.1	Bacteria;Pseudomonadota;Alphaproteobacteria;Hyphomicrobiales;Kaistiaceae;Prosthecomicrobium	d__Bacteria;p__Proteobacteria;c__Alphaproteobacteria;o__Rhizobiales;f__Ancalomicrobiaceae;g__Prosthecomicrobium;s__Prosthecomicrobium hirschii
UP000523821	A0A7W9FKW1	histidine kinase	580	UniProtKB unreviewed (TrEMBL)	HATPase_c,HisKA,PAS	1	1	Prosthecomicrobium pneumaticum	GCA_014199915.1	Bacteria;Pseudomonadota;Alphaproteobacteria;Hyphomicrobiales;Kaistiaceae;Prosthecomicrobium	d__Bacteria;p__Proteobacteria;c__Alphaproteobacteria;o__Rhizobiales;f__Ancalomicrobiaceae;g__Prosthecomicrobium;s__Prosthecomicrobium hirschii
UP000523821	A0A7W9FLA0	Blue-light-activated histidine kinase	487	UniProtKB unreviewed (TrEMBL)	HWE_HK,PAS_4,PAS_4	2	1	Prosthecomicrobium pneumaticum	GCA_014199915.1	Bacteria;Pseudomonadota;Alphaproteobacteria;Hyphomicrobiales;Kaistiaceae;Prosthecomicrobium	d__Bacteria;p__Proteobacteria;c__Alphaproteobacteria;o__Rhizobiales;f__Ancalomicrobiaceae;g__Prosthecomicrobium;s__Prosthecomicrobium hirschii
UP000048984	A0A0P6WGR8	Chemotaxis protein	491	UniProtKB unreviewed (TrEMBL)	MCPsignal,PAS_3,PAS_9	2	2	Prosthecomicrobium hirschii	GCA_001305515.1	Bacteria;Pseudomonadota;Alphaproteobacteria;Hyphomicrobiales;Kaistiaceae;Prosthecomicrobium	d__Bacteria;p__Proteobacteria;c__Alphaproteobacteria;o__Rhizobiales;f__Ancalomicrobiaceae;g__Prosthecomicrobium;s__Prosthecomicrobium hirschii
UP000048984	A0A0P6WA77	Chemotaxis protein CheY	850	UniProtKB unreviewed (TrEMBL)	GAF,HWE_HK,PAS_2,PHY,Response_reg	1	1	Prosthecomicrobium hirschii	GCA_001305515.1	Bacteria;Pseudomonadota;Alphaproteobacteria;Hyphomicrobiales;Kaistiaceae;Prosthecomicrobium	d__Bacteria;p__Proteobacteria;c__Alphaproteobacteria;o__Rhizobiales;f__Ancalomicrobiaceae;g__Prosthecomicrobium;s__Prosthecomicrobium hirschii
UP000048984	A0A0P6VXB0	Diguanylate cyclase	950	UniProtKB unreviewed (TrEMBL)	7TMR-DISMED2,EAL,GGDEF,PAS_3	1	1	Prosthecomicrobium hirschii	GCA_001305515.1	Bacteria;Pseudomonadota;Alphaproteobacteria;Hyphomicrobiales;Kaistiaceae;Prosthecomicrobium	d__Bacteria;p__Proteobacteria;c__Alphaproteobacteria;o__Rhizobiales;f__Ancalomicrobiaceae;g__Prosthecomicrobium;s__Prosthecomicrobium hirschii
UP000048984	A0A0P6VZQ8	histidine kinase	368	UniProtKB unreviewed (TrEMBL)	HATPase_c,HisKA,PAS	1	1	Prosthecomicrobium hirschii	GCA_001305515.1	Bacteria;Pseudomonadota;Alphaproteobacteria;Hyphomicrobiales;Kaistiaceae;Prosthecomicrobium	d__Bacteria;p__Proteobacteria;c__Alphaproteobacteria;o__Rhizobiales;f__Ancalomicrobiaceae;g__Prosthecomicrobium;s__Prosthecomicrobium hirschii
UP000048984	A0A0P6WEB0	histidine kinase	450	UniProtKB unreviewed (TrEMBL)	HATPase_c,HisKA,PAS	1	1	Prosthecomicrobium hirschii	GCA_001305515.1	Bacteria;Pseudomonadota;Alphaproteobacteria;Hyphomicrobiales;Kaistiaceae;Prosthecomicrobium	d__Bacteria;p__Proteobacteria;c__Alphaproteobacteria;o__Rhizobiales;f__Ancalomicrobiaceae;g__Prosthecomicrobium;s__Prosthecomicrobium hirschii
UP000048984	A0A0P6VVL0	histidine kinase	1415	UniProtKB unreviewed (TrEMBL)	HATPase_c,HisKA,PAS,PAS_3,PAS_3,PAS_3,PAS_4,Response_reg	5	3	Prosthecomicrobium hirschii	GCA_001305515.1	Bacteria;Pseudomonadota;Alphaproteobacteria;Hyphomicrobiales;Kaistiaceae;Prosthecomicrobium	d__Bacteria;p__Proteobacteria;c__Alphaproteobacteria;o__Rhizobiales;f__Ancalomicrobiaceae;g__Prosthecomicrobium;s__Prosthecomicrobium hirschii
UP000048984	A0A0P6WCM1	histidine kinase	1172	UniProtKB unreviewed (TrEMBL)	HATPase_c,PAS_7,Response_reg	1	1	Prosthecomicrobium hirschii	GCA_001305515.1	Bacteria;Pseudomonadota;Alphaproteobacteria;Hyphomicrobiales;Kaistiaceae;Prosthecomicrobium	d__Bacteria;p__Proteobacteria;c__Alphaproteobacteria;o__Rhizobiales;f__Ancalomicrobiaceae;g__Prosthecomicrobium;s__Prosthecomicrobium hirschii
UP000048984	A0A0P6VJ03	histidine kinase	603	UniProtKB unreviewed (TrEMBL)	HATPase_c,HisKA,PAS	1	1	Prosthecomicrobium hirschii	GCA_001305515.1	Bacteria;Pseudomonadota;Alphaproteobacteria;Hyphomicrobiales;Kaistiaceae;Prosthecomicrobium	d__Bacteria;p__Proteobacteria;c__Alphaproteobacteria;o__Rhizobiales;f__Ancalomicrobiaceae;g__Prosthecomicrobium;s__Prosthecomicrobium hirschii
UP000048984	A0A0P6W1H2	Diguanylate cyclase	820	UniProtKB unreviewed (TrEMBL)	EAL,GGDEF,HAMP,PAS	1	1	Prosthecomicrobium hirschii	GCA_001305515.1	Bacteria;Pseudomonadota;Alphaproteobacteria;Hyphomicrobiales;Kaistiaceae;Prosthecomicrobium	d__Bacteria;p__Proteobacteria;c__Alphaproteobacteria;o__Rhizobiales;f__Ancalomicrobiaceae;g__Prosthecomicrobium;s__Prosthecomicrobium hirschii
UP000048984	A0A0N8GEZ0	Diguanylate cyclase	834	UniProtKB unreviewed (TrEMBL)	EAL,GGDEF,PAS_7	1	1	Prosthecomicrobium hirschii	GCA_001305515.1	Bacteria;Pseudomonadota;Alphaproteobacteria;Hyphomicrobiales;Kaistiaceae;Prosthecomicrobium	d__Bacteria;p__Proteobacteria;c__Alphaproteobacteria;o__Rhizobiales;f__Ancalomicrobiaceae;g__Prosthecomicrobium;s__Prosthecomicrobium hirschii
UP000048984	A0A0N8GEI2	PAS domain-containing protein	207	UniProtKB unreviewed (TrEMBL)	PAS_5	1	1	Prosthecomicrobium hirschii	GCA_001305515.1	Bacteria;Pseudomonadota;Alphaproteobacteria;Hyphomicrobiales;Kaistiaceae;Prosthecomicrobium	d__Bacteria;p__Proteobacteria;c__Alphaproteobacteria;o__Rhizobiales;f__Ancalomicrobiaceae;g__Prosthecomicrobium;s__Prosthecomicrobium hirschii
UP000048984	A0A0P6W2F7	histidine kinase	389	UniProtKB unreviewed (TrEMBL)	HATPase_c,HisKA,PAS	1	1	Prosthecomicrobium hirschii	GCA_001305515.1	Bacteria;Pseudomonadota;Alphaproteobacteria;Hyphomicrobiales;Kaistiaceae;Prosthecomicrobium	d__Bacteria;p__Proteobacteria;c__Alphaproteobacteria;o__Rhizobiales;f__Ancalomicrobiaceae;g__Prosthecomicrobium;s__Prosthecomicrobium hirschii
UP000048984	A0A0N8GF60	PAS domain-containing protein	475	UniProtKB unreviewed (TrEMBL)	HTH_8,PAS	1	1	Prosthecomicrobium hirschii	GCA_001305515.1	Bacteria;Pseudomonadota;Alphaproteobacteria;Hyphomicrobiales;Kaistiaceae;Prosthecomicrobium	d__Bacteria;p__Proteobacteria;c__Alphaproteobacteria;o__Rhizobiales;f__Ancalomicrobiaceae;g__Prosthecomicrobium;s__Prosthecomicrobium hirschii
UP000048984	A0A0P6WL73	Histidine kinase	492	UniProtKB unreviewed (TrEMBL)	GGDEF,PAS_8,PAS_8	2	1	Prosthecomicrobium hirschii	GCA_001305515.1	Bacteria;Pseudomonadota;Alphaproteobacteria;Hyphomicrobiales;Kaistiaceae;Prosthecomicrobium	d__Bacteria;p__Proteobacteria;c__Alphaproteobacteria;o__Rhizobiales;f__Ancalomicrobiaceae;g__Prosthecomicrobium;s__Prosthecomicrobium hirschii
UP000048984	A0A0P6W642	histidine kinase	714	UniProtKB unreviewed (TrEMBL)	HATPase_c,HisKA,PAS_8,Response_reg	1	1	Prosthecomicrobium hirschii	GCA_001305515.1	Bacteria;Pseudomonadota;Alphaproteobacteria;Hyphomicrobiales;Kaistiaceae;Prosthecomicrobium	d__Bacteria;p__Proteobacteria;c__Alphaproteobacteria;o__Rhizobiales;f__Ancalomicrobiaceae;g__Prosthecomicrobium;s__Prosthecomicrobium hirschii
UP000048984	A0A0P6VG35	Diguanylate cyclase	862	UniProtKB unreviewed (TrEMBL)	EAL,GAF,GGDEF,PAS_8	1	1	Prosthecomicrobium hirschii	GCA_001305515.1	Bacteria;Pseudomonadota;Alphaproteobacteria;Hyphomicrobiales;Kaistiaceae;Prosthecomicrobium	d__Bacteria;p__Proteobacteria;c__Alphaproteobacteria;o__Rhizobiales;f__Ancalomicrobiaceae;g__Prosthecomicrobium;s__Prosthecomicrobium hirschii
UP000048984	A0A0P6WIG6	histidine kinase	759	UniProtKB unreviewed (TrEMBL)	HAMP,HATPase_c,HisKA,NtrY_N,PAS	1	1	Prosthecomicrobium hirschii	GCA_001305515.1	Bacteria;Pseudomonadota;Alphaproteobacteria;Hyphomicrobiales;Kaistiaceae;Prosthecomicrobium	d__Bacteria;p__Proteobacteria;c__Alphaproteobacteria;o__Rhizobiales;f__Ancalomicrobiaceae;g__Prosthecomicrobium;s__Prosthecomicrobium hirschii
UP000048984	A0A0P6WDM3	histidine kinase	617	UniProtKB unreviewed (TrEMBL)	HWE_HK,PAS_4,PAS_4	2	1	Prosthecomicrobium hirschii	GCA_001305515.1	Bacteria;Pseudomonadota;Alphaproteobacteria;Hyphomicrobiales;Kaistiaceae;Prosthecomicrobium	d__Bacteria;p__Proteobacteria;c__Alphaproteobacteria;o__Rhizobiales;f__Ancalomicrobiaceae;g__Prosthecomicrobium;s__Prosthecomicrobium hirschii
UP000048984	A0A0P6VPE5	histidine kinase	831	UniProtKB unreviewed (TrEMBL)	HATPase_c,HisKA,PAS_7,Response_reg	1	1	Prosthecomicrobium hirschii	GCA_001305515.1	Bacteria;Pseudomonadota;Alphaproteobacteria;Hyphomicrobiales;Kaistiaceae;Prosthecomicrobium	d__Bacteria;p__Proteobacteria;c__Alphaproteobacteria;o__Rhizobiales;f__Ancalomicrobiaceae;g__Prosthecomicrobium;s__Prosthecomicrobium hirschii
UP000048984	A0A0P6WHZ3	histidine kinase	814	UniProtKB unreviewed (TrEMBL)	HATPase_c,HisKA,PAS_7,PAS_7,PAS_8	3	2	Prosthecomicrobium hirschii	GCA_001305515.1	Bacteria;Pseudomonadota;Alphaproteobacteria;Hyphomicrobiales;Kaistiaceae;Prosthecomicrobium	d__Bacteria;p__Proteobacteria;c__Alphaproteobacteria;o__Rhizobiales;f__Ancalomicrobiaceae;g__Prosthecomicrobium;s__Prosthecomicrobium hirschii
UP000048984	A0A0P6VZD2	HTH araC/xylS-type domain-containing protein	273	UniProtKB unreviewed (TrEMBL)	HTH_18,PAS_4	1	1	Prosthecomicrobium hirschii	GCA_001305515.1	Bacteria;Pseudomonadota;Alphaproteobacteria;Hyphomicrobiales;Kaistiaceae;Prosthecomicrobium	d__Bacteria;p__Proteobacteria;c__Alphaproteobacteria;o__Rhizobiales;f__Ancalomicrobiaceae;g__Prosthecomicrobium;s__Prosthecomicrobium hirschii
UP000048984	A0A0N8GEJ6	histidine kinase	857	UniProtKB unreviewed (TrEMBL)	HATPase_c,HisKA,PAS_4,PAS_8,Response_reg	2	2	Prosthecomicrobium hirschii	GCA_001305515.1	Bacteria;Pseudomonadota;Alphaproteobacteria;Hyphomicrobiales;Kaistiaceae;Prosthecomicrobium	d__Bacteria;p__Proteobacteria;c__Alphaproteobacteria;o__Rhizobiales;f__Ancalomicrobiaceae;g__Prosthecomicrobium;s__Prosthecomicrobium hirschii
UP000048984	A0A0P6W329	GGDEF domain-containing protein	493	UniProtKB unreviewed (TrEMBL)	GGDEF,PAS_8	1	1	Prosthecomicrobium hirschii	GCA_001305515.1	Bacteria;Pseudomonadota;Alphaproteobacteria;Hyphomicrobiales;Kaistiaceae;Prosthecomicrobium	d__Bacteria;p__Proteobacteria;c__Alphaproteobacteria;o__Rhizobiales;f__Ancalomicrobiaceae;g__Prosthecomicrobium;s__Prosthecomicrobium hirschii
UP000048984	A0A0P6W7I4	histidine kinase	783	UniProtKB unreviewed (TrEMBL)	HATPase_c,HisKA,PAS_3,PAS_7	2	2	Prosthecomicrobium hirschii	GCA_001305515.1	Bacteria;Pseudomonadota;Alphaproteobacteria;Hyphomicrobiales;Kaistiaceae;Prosthecomicrobium	d__Bacteria;p__Proteobacteria;c__Alphaproteobacteria;o__Rhizobiales;f__Ancalomicrobiaceae;g__Prosthecomicrobium;s__Prosthecomicrobium hirschii
UP000048984	A0A0P6VIA1	histidine kinase	1410	UniProtKB unreviewed (TrEMBL)	HATPase_c,HisKA,PAS,PAS_8	2	2	Prosthecomicrobium hirschii	GCA_001305515.1	Bacteria;Pseudomonadota;Alphaproteobacteria;Hyphomicrobiales;Kaistiaceae;Prosthecomicrobium	d__Bacteria;p__Proteobacteria;c__Alphaproteobacteria;o__Rhizobiales;f__Ancalomicrobiaceae;g__Prosthecomicrobium;s__Prosthecomicrobium hirschii
UP000048984	A0A0N8GF18	Chemotaxis protein	383	UniProtKB unreviewed (TrEMBL)	MCPsignal,PAS_3	1	1	Prosthecomicrobium hirschii	GCA_001305515.1	Bacteria;Pseudomonadota;Alphaproteobacteria;Hyphomicrobiales;Kaistiaceae;Prosthecomicrobium	d__Bacteria;p__Proteobacteria;c__Alphaproteobacteria;o__Rhizobiales;f__Ancalomicrobiaceae;g__Prosthecomicrobium;s__Prosthecomicrobium hirschii
UP000048984	A0A0P6W6G6	Diguanylate cyclase	1273	UniProtKB unreviewed (TrEMBL)	EAL,GGDEF,PAS,PAS_3,PAS_3	3	2	Prosthecomicrobium hirschii	GCA_001305515.1	Bacteria;Pseudomonadota;Alphaproteobacteria;Hyphomicrobiales;Kaistiaceae;Prosthecomicrobium	d__Bacteria;p__Proteobacteria;c__Alphaproteobacteria;o__Rhizobiales;f__Ancalomicrobiaceae;g__Prosthecomicrobium;s__Prosthecomicrobium hirschii
UP000048984	A0A0P6W6T0	Chemotaxis protein	484	UniProtKB unreviewed (TrEMBL)	MCPsignal,PAS_3	1	1	Prosthecomicrobium hirschii	GCA_001305515.1	Bacteria;Pseudomonadota;Alphaproteobacteria;Hyphomicrobiales;Kaistiaceae;Prosthecomicrobium	d__Bacteria;p__Proteobacteria;c__Alphaproteobacteria;o__Rhizobiales;f__Ancalomicrobiaceae;g__Prosthecomicrobium;s__Prosthecomicrobium hirschii
UP000048984	A0A0P6W322	Diguanylate cyclase	1053	UniProtKB unreviewed (TrEMBL)	EAL,GGDEF,PAS_7,PAS_7	2	1	Prosthecomicrobium hirschii	GCA_001305515.1	Bacteria;Pseudomonadota;Alphaproteobacteria;Hyphomicrobiales;Kaistiaceae;Prosthecomicrobium	d__Bacteria;p__Proteobacteria;c__Alphaproteobacteria;o__Rhizobiales;f__Ancalomicrobiaceae;g__Prosthecomicrobium;s__Prosthecomicrobium hirschii
UP000289411	A0A4Q2RJQ6	EAL domain-containing protein	881	UniProtKB unreviewed (TrEMBL)	EAL,GGDEF,PAS_4,PAS_7,PAS_8	3	3	Lichenibacterium ramalinae	GCA_004137085.1	Bacteria;Pseudomonadota;Alphaproteobacteria;Hyphomicrobiales;Lichenibacteriaceae;Lichenibacterium	Not found
UP000289411	A0A4Q2R9S8	PAS domain S-box protein	599	UniProtKB unreviewed (TrEMBL)	MCPsignal,PAS_3,PAS_3	2	1	Lichenibacterium ramalinae	GCA_004137085.1	Bacteria;Pseudomonadota;Alphaproteobacteria;Hyphomicrobiales;Lichenibacteriaceae;Lichenibacterium	Not found
UP000289411	A0A4Q2RH86	histidine kinase	1023	UniProtKB unreviewed (TrEMBL)	GAF,GAF_2,GAF_2,HATPase_c,HisKA,PAS_3	1	1	Lichenibacterium ramalinae	GCA_004137085.1	Bacteria;Pseudomonadota;Alphaproteobacteria;Hyphomicrobiales;Lichenibacteriaceae;Lichenibacterium	Not found
UP000289411	A0A4Q2RBS8	EAL domain-containing protein	850	UniProtKB unreviewed (TrEMBL)	EAL,GGDEF,PAS_4,PAS_9	2	2	Lichenibacterium ramalinae	GCA_004137085.1	Bacteria;Pseudomonadota;Alphaproteobacteria;Hyphomicrobiales;Lichenibacteriaceae;Lichenibacterium	Not found
UP000289411	A0A4Q2RJK4	PAS domain S-box protein	1042	UniProtKB unreviewed (TrEMBL)	GerE,PAS_3,PAS_3,PAS_4,PAS_4,PAS_4	5	2	Lichenibacterium ramalinae	GCA_004137085.1	Bacteria;Pseudomonadota;Alphaproteobacteria;Hyphomicrobiales;Lichenibacteriaceae;Lichenibacterium	Not found
UP000289411	A0A4Q2RGK1	EAL domain-containing protein	806	UniProtKB unreviewed (TrEMBL)	EAL,GGDEF,PAS_7	1	1	Lichenibacterium ramalinae	GCA_004137085.1	Bacteria;Pseudomonadota;Alphaproteobacteria;Hyphomicrobiales;Lichenibacteriaceae;Lichenibacterium	Not found
UP000289411	A0A4Q2RK16	GAF domain-containing protein	679	UniProtKB unreviewed (TrEMBL)	GAF,GAF,HWE_HK,PAS_4	1	1	Lichenibacterium ramalinae	GCA_004137085.1	Bacteria;Pseudomonadota;Alphaproteobacteria;Hyphomicrobiales;Lichenibacteriaceae;Lichenibacterium	Not found
UP000289411	A0A4Q2R8M0	Blue-light-activated histidine kinase	345	UniProtKB unreviewed (TrEMBL)	HWE_HK,PAS_9	1	1	Lichenibacterium ramalinae	GCA_004137085.1	Bacteria;Pseudomonadota;Alphaproteobacteria;Hyphomicrobiales;Lichenibacteriaceae;Lichenibacterium	Not found
UP000289411	A0A4Q2R877	histidine kinase	686	UniProtKB unreviewed (TrEMBL)	HATPase_c,HisKA,PAS,PAS_9	2	2	Lichenibacterium ramalinae	GCA_004137085.1	Bacteria;Pseudomonadota;Alphaproteobacteria;Hyphomicrobiales;Lichenibacteriaceae;Lichenibacterium	Not found
UP000289411	A0A4Q2RDT9	XRE family transcriptional regulator	281	UniProtKB unreviewed (TrEMBL)	HTH_31,MLTR_LBD	1	1	Lichenibacterium ramalinae	GCA_004137085.1	Bacteria;Pseudomonadota;Alphaproteobacteria;Hyphomicrobiales;Lichenibacteriaceae;Lichenibacterium	Not found
UP000289411	A0A4Q2RHU1	histidine kinase	684	UniProtKB unreviewed (TrEMBL)	HATPase_c,HisKA,PAS_3,Response_reg	1	1	Lichenibacterium ramalinae	GCA_004137085.1	Bacteria;Pseudomonadota;Alphaproteobacteria;Hyphomicrobiales;Lichenibacteriaceae;Lichenibacterium	Not found
UP000289411	A0A4Q2R4W6	Blue-light-activated histidine kinase	346	UniProtKB unreviewed (TrEMBL)	HWE_HK,PAS_9	1	1	Lichenibacterium ramalinae	GCA_004137085.1	Bacteria;Pseudomonadota;Alphaproteobacteria;Hyphomicrobiales;Lichenibacteriaceae;Lichenibacterium	Not found
UP000289411	A0A4Q2RH37	EAL domain-containing protein	806	UniProtKB unreviewed (TrEMBL)	EAL,GGDEF,MHYT,MHYT,PAS_4	1	1	Lichenibacterium ramalinae	GCA_004137085.1	Bacteria;Pseudomonadota;Alphaproteobacteria;Hyphomicrobiales;Lichenibacteriaceae;Lichenibacterium	Not found
UP000289411	A0A4Q2RDV6	PAS domain-containing protein	393	UniProtKB unreviewed (TrEMBL)	PAS_8	1	1	Lichenibacterium ramalinae	GCA_004137085.1	Bacteria;Pseudomonadota;Alphaproteobacteria;Hyphomicrobiales;Lichenibacteriaceae;Lichenibacterium	Not found
UP000289411	A0A4Q2R6N5	Blue-light-activated histidine kinase	459	UniProtKB unreviewed (TrEMBL)	HWE_HK,PAS_3	1	1	Lichenibacterium ramalinae	GCA_004137085.1	Bacteria;Pseudomonadota;Alphaproteobacteria;Hyphomicrobiales;Lichenibacteriaceae;Lichenibacterium	Not found
UP000289411	A0A4Q2RAM4	EAL domain-containing protein	780	UniProtKB unreviewed (TrEMBL)	EAL,GGDEF,PAS_4	1	1	Lichenibacterium ramalinae	GCA_004137085.1	Bacteria;Pseudomonadota;Alphaproteobacteria;Hyphomicrobiales;Lichenibacteriaceae;Lichenibacterium	Not found
UP000289411	A0A4Q2RAF5	Blue-light-activated histidine kinase	346	UniProtKB unreviewed (TrEMBL)	HWE_HK,PAS_9	1	1	Lichenibacterium ramalinae	GCA_004137085.1	Bacteria;Pseudomonadota;Alphaproteobacteria;Hyphomicrobiales;Lichenibacteriaceae;Lichenibacterium	Not found
UP000289411	A0A4Q2RJI2	PAS domain S-box protein	492	UniProtKB unreviewed (TrEMBL)	GerE,PAS_8,PAS_9,PAS_9	3	2	Lichenibacterium ramalinae	GCA_004137085.1	Bacteria;Pseudomonadota;Alphaproteobacteria;Hyphomicrobiales;Lichenibacteriaceae;Lichenibacterium	Not found
UP000289411	A0A4Q2RIR5	Histidine kinase	346	UniProtKB unreviewed (TrEMBL)	PAS_3	1	1	Lichenibacterium ramalinae	GCA_004137085.1	Bacteria;Pseudomonadota;Alphaproteobacteria;Hyphomicrobiales;Lichenibacteriaceae;Lichenibacterium	Not found
UP000289411	A0A4Q2RE59	Sensor domain-containing diguanylate cyclase	413	UniProtKB unreviewed (TrEMBL)	GGDEF,PAS_4	1	1	Lichenibacterium ramalinae	GCA_004137085.1	Bacteria;Pseudomonadota;Alphaproteobacteria;Hyphomicrobiales;Lichenibacteriaceae;Lichenibacterium	Not found
UP000289411	A0A4Q2RIV1	histidine kinase	964	UniProtKB unreviewed (TrEMBL)	CHASE3,HATPase_c,HisKA,PAS_3,PAS_4,Response_reg,Response_reg	2	2	Lichenibacterium ramalinae	GCA_004137085.1	Bacteria;Pseudomonadota;Alphaproteobacteria;Hyphomicrobiales;Lichenibacteriaceae;Lichenibacterium	Not found
UP000289411	A0A4Q2RDG2	PAS domain S-box protein	303	UniProtKB unreviewed (TrEMBL)	GAF,PAS_9	1	1	Lichenibacterium ramalinae	GCA_004137085.1	Bacteria;Pseudomonadota;Alphaproteobacteria;Hyphomicrobiales;Lichenibacteriaceae;Lichenibacterium	Not found
UP000289411	A0A4Q2RIX2	histidine kinase	874	UniProtKB unreviewed (TrEMBL)	HATPase_c,HisKA,PAS_3,PAS_8,PAS_9,Response_reg	3	3	Lichenibacterium ramalinae	GCA_004137085.1	Bacteria;Pseudomonadota;Alphaproteobacteria;Hyphomicrobiales;Lichenibacteriaceae;Lichenibacterium	Not found
UP000289411	A0A4Q2RC54	histidine kinase	758	UniProtKB unreviewed (TrEMBL)	HAMP,HATPase_c,HisKA,NtrY_N,PAS	1	1	Lichenibacterium ramalinae	GCA_004137085.1	Bacteria;Pseudomonadota;Alphaproteobacteria;Hyphomicrobiales;Lichenibacteriaceae;Lichenibacterium	Not found
UP000289411	A0A4V1RI83	EAL domain-containing protein	965	UniProtKB unreviewed (TrEMBL)	CHASE2,EAL,GGDEF,PAS_4	1	1	Lichenibacterium ramalinae	GCA_004137085.1	Bacteria;Pseudomonadota;Alphaproteobacteria;Hyphomicrobiales;Lichenibacteriaceae;Lichenibacterium	Not found
UP000289411	A0A4V1RHX4	EAL domain-containing protein	761	UniProtKB unreviewed (TrEMBL)	EAL,GGDEF,PAS_7	1	1	Lichenibacterium ramalinae	GCA_004137085.1	Bacteria;Pseudomonadota;Alphaproteobacteria;Hyphomicrobiales;Lichenibacteriaceae;Lichenibacterium	Not found
UP000289411	A0A4Q2RDP0	histidine kinase	710	UniProtKB unreviewed (TrEMBL)	HATPase_c,HisKA,PAS,PAS_9,Response_reg	2	2	Lichenibacterium ramalinae	GCA_004137085.1	Bacteria;Pseudomonadota;Alphaproteobacteria;Hyphomicrobiales;Lichenibacteriaceae;Lichenibacterium	Not found
UP000289411	A0A4Q2RIT4	Blue-light-activated histidine kinase	916	UniProtKB unreviewed (TrEMBL)	GAF_3,HWE_HK,PAS_3,PAS_3,PAS_3	3	1	Lichenibacterium ramalinae	GCA_004137085.1	Bacteria;Pseudomonadota;Alphaproteobacteria;Hyphomicrobiales;Lichenibacteriaceae;Lichenibacterium	Not found
UP000289411	A0A4Q2RDW6	histidine kinase	358	UniProtKB unreviewed (TrEMBL)	HATPase_c,HisKA,PAS_4	1	1	Lichenibacterium ramalinae	GCA_004137085.1	Bacteria;Pseudomonadota;Alphaproteobacteria;Hyphomicrobiales;Lichenibacteriaceae;Lichenibacterium	Not found
UP000289411	A0A4Q2RI79	histidine kinase	836	UniProtKB unreviewed (TrEMBL)	HATPase_c,HisKA,PAS_4,PAS_8,Response_reg	2	2	Lichenibacterium ramalinae	GCA_004137085.1	Bacteria;Pseudomonadota;Alphaproteobacteria;Hyphomicrobiales;Lichenibacteriaceae;Lichenibacterium	Not found
UP000289411	A0A4Q2RD66	Blue-light-activated histidine kinase	1049	UniProtKB unreviewed (TrEMBL)	CheB_methylest,CheR,CheR_N,HWE_HK,PAS_10	1	1	Lichenibacterium ramalinae	GCA_004137085.1	Bacteria;Pseudomonadota;Alphaproteobacteria;Hyphomicrobiales;Lichenibacteriaceae;Lichenibacterium	Not found
UP000289411	A0A4Q2RBC8	EAL domain-containing protein	818	UniProtKB unreviewed (TrEMBL)	EAL,GGDEF,PAS_7	1	1	Lichenibacterium ramalinae	GCA_004137085.1	Bacteria;Pseudomonadota;Alphaproteobacteria;Hyphomicrobiales;Lichenibacteriaceae;Lichenibacterium	Not found
UP000289411	A0A4Q2R6W9	Blue-light-activated histidine kinase	457	UniProtKB unreviewed (TrEMBL)	HWE_HK,PAS_3,Response_reg	1	1	Lichenibacterium ramalinae	GCA_004137085.1	Bacteria;Pseudomonadota;Alphaproteobacteria;Hyphomicrobiales;Lichenibacteriaceae;Lichenibacterium	Not found
UP000289411	A0A4Q2RAP1	histidine kinase	936	UniProtKB unreviewed (TrEMBL)	GAF_3,HATPase_c,HisKA,PAS_3,PAS_4,Response_reg,Response_reg	2	2	Lichenibacterium ramalinae	GCA_004137085.1	Bacteria;Pseudomonadota;Alphaproteobacteria;Hyphomicrobiales;Lichenibacteriaceae;Lichenibacterium	Not found
UP000289411	A0A4Q2R939	Hybrid sensor histidine kinase/response regulator	859	UniProtKB unreviewed (TrEMBL)	GAF,HWE_HK,PAS_2,PHY	1	1	Lichenibacterium ramalinae	GCA_004137085.1	Bacteria;Pseudomonadota;Alphaproteobacteria;Hyphomicrobiales;Lichenibacteriaceae;Lichenibacterium	Not found
UP000289411	A0A4Q2RBJ6	histidine kinase	786	UniProtKB unreviewed (TrEMBL)	HATPase_c,HisKA,PAS_7,PAS_7	2	1	Lichenibacterium ramalinae	GCA_004137085.1	Bacteria;Pseudomonadota;Alphaproteobacteria;Hyphomicrobiales;Lichenibacteriaceae;Lichenibacterium	Not found
UP000289411	A0A4Q2RI66	PAS domain-containing protein	272	UniProtKB unreviewed (TrEMBL)	PAS_5	1	1	Lichenibacterium ramalinae	GCA_004137085.1	Bacteria;Pseudomonadota;Alphaproteobacteria;Hyphomicrobiales;Lichenibacteriaceae;Lichenibacterium	Not found
UP000289411	A0A4Q2R7N1	EAL domain-containing protein	780	UniProtKB unreviewed (TrEMBL)	EAL,GAF_2,GGDEF,PAS_4	1	1	Lichenibacterium ramalinae	GCA_004137085.1	Bacteria;Pseudomonadota;Alphaproteobacteria;Hyphomicrobiales;Lichenibacteriaceae;Lichenibacterium	Not found
UP000289411	A0A4Q2R7W6	EAL domain-containing protein	936	UniProtKB unreviewed (TrEMBL)	EAL,GGDEF,HAMP,PAS_7,PAS_7	2	1	Lichenibacterium ramalinae	GCA_004137085.1	Bacteria;Pseudomonadota;Alphaproteobacteria;Hyphomicrobiales;Lichenibacteriaceae;Lichenibacterium	Not found
UP000289411	A0A4Q2R898	EAL domain-containing protein	1040	UniProtKB unreviewed (TrEMBL)	EAL,GGDEF,PAS_3	1	1	Lichenibacterium ramalinae	GCA_004137085.1	Bacteria;Pseudomonadota;Alphaproteobacteria;Hyphomicrobiales;Lichenibacteriaceae;Lichenibacterium	Not found
UP000289411	A0A4Q2R9I8	histidine kinase	857	UniProtKB unreviewed (TrEMBL)	GAF_2,HATPase_c,HisKA,PAS_3,Response_reg	1	1	Lichenibacterium ramalinae	GCA_004137085.1	Bacteria;Pseudomonadota;Alphaproteobacteria;Hyphomicrobiales;Lichenibacteriaceae;Lichenibacterium	Not found
UP000289411	A0A4Q2RFY4	Histidine kinase	682	UniProtKB unreviewed (TrEMBL)	HATPase_c,HisKA_3,PAS_3	1	1	Lichenibacterium ramalinae	GCA_004137085.1	Bacteria;Pseudomonadota;Alphaproteobacteria;Hyphomicrobiales;Lichenibacteriaceae;Lichenibacterium	Not found
UP000289411	A0A4Q2RB68	HTH cro/C1-type domain-containing protein	409	UniProtKB unreviewed (TrEMBL)	PAS_3	1	1	Lichenibacterium ramalinae	GCA_004137085.1	Bacteria;Pseudomonadota;Alphaproteobacteria;Hyphomicrobiales;Lichenibacteriaceae;Lichenibacterium	Not found
UP000289411	A0A4Q2RAL4	histidine kinase	809	UniProtKB unreviewed (TrEMBL)	HATPase_c,HisKA,PAS_3,PAS_3,Response_reg,Response_reg	2	1	Lichenibacterium ramalinae	GCA_004137085.1	Bacteria;Pseudomonadota;Alphaproteobacteria;Hyphomicrobiales;Lichenibacteriaceae;Lichenibacterium	Not found
UP000289411	A0A4Q2R6E5	EAL domain-containing protein	806	UniProtKB unreviewed (TrEMBL)	EAL,GGDEF,MHYT,MHYT,MHYT,PAS_9	1	1	Lichenibacterium ramalinae	GCA_004137085.1	Bacteria;Pseudomonadota;Alphaproteobacteria;Hyphomicrobiales;Lichenibacteriaceae;Lichenibacterium	Not found
UP000289411	A0A4Q2R7S1	histidine kinase	1125	UniProtKB unreviewed (TrEMBL)	GAF,HATPase_c,HisKA,PAS_3,PAS_3,PAS_4,PAS_9,Response_reg	4	3	Lichenibacterium ramalinae	GCA_004137085.1	Bacteria;Pseudomonadota;Alphaproteobacteria;Hyphomicrobiales;Lichenibacteriaceae;Lichenibacterium	Not found
UP000289411	A0A4Q2RI51	histidine kinase	994	UniProtKB unreviewed (TrEMBL)	HATPase_c,HisKA,PAS_3,PAS_4,PAS_9,Response_reg	3	3	Lichenibacterium ramalinae	GCA_004137085.1	Bacteria;Pseudomonadota;Alphaproteobacteria;Hyphomicrobiales;Lichenibacteriaceae;Lichenibacterium	Not found
UP000289411	A0A4Q2RA12	histidine kinase	1246	UniProtKB unreviewed (TrEMBL)	GAF,HATPase_c,HisKA,PAS_3,PAS_3,PAS_4,PAS_4,PAS_9,Response_reg	5	3	Lichenibacterium ramalinae	GCA_004137085.1	Bacteria;Pseudomonadota;Alphaproteobacteria;Hyphomicrobiales;Lichenibacteriaceae;Lichenibacterium	Not found
UP000289411	A0A4Q2RF27	histidine kinase	863	UniProtKB unreviewed (TrEMBL)	GAF_2,HATPase_c,HisKA,PAS_3,Response_reg,Response_reg	1	1	Lichenibacterium ramalinae	GCA_004137085.1	Bacteria;Pseudomonadota;Alphaproteobacteria;Hyphomicrobiales;Lichenibacteriaceae;Lichenibacterium	Not found
UP000289411	A0A4Q2RE85	EAL domain-containing protein	969	UniProtKB unreviewed (TrEMBL)	EAL,GGDEF,PAS_3,PAS_3,PAS_3,PAS_3	4	1	Lichenibacterium ramalinae	GCA_004137085.1	Bacteria;Pseudomonadota;Alphaproteobacteria;Hyphomicrobiales;Lichenibacteriaceae;Lichenibacterium	Not found
UP000289411	A0A4Q2R9R3	histidine kinase	346	UniProtKB unreviewed (TrEMBL)	HATPase_c,HisKA,PAS_4	1	1	Lichenibacterium ramalinae	GCA_004137085.1	Bacteria;Pseudomonadota;Alphaproteobacteria;Hyphomicrobiales;Lichenibacteriaceae;Lichenibacterium	Not found
UP000289411	A0A4Q2R5E4	PAS domain-containing protein	188	UniProtKB unreviewed (TrEMBL)	PAS_9	1	1	Lichenibacterium ramalinae	GCA_004137085.1	Bacteria;Pseudomonadota;Alphaproteobacteria;Hyphomicrobiales;Lichenibacteriaceae;Lichenibacterium	Not found
UP000289411	A0A4Q2RD41	XRE family transcriptional regulator	262	UniProtKB unreviewed (TrEMBL)	HTH_31,MLTR_LBD	1	1	Lichenibacterium ramalinae	GCA_004137085.1	Bacteria;Pseudomonadota;Alphaproteobacteria;Hyphomicrobiales;Lichenibacteriaceae;Lichenibacterium	Not found
UP000289411	A0A4Q2R7Y7	histidine kinase	538	UniProtKB unreviewed (TrEMBL)	HATPase_c,PAS_9,Response_reg	1	1	Lichenibacterium ramalinae	GCA_004137085.1	Bacteria;Pseudomonadota;Alphaproteobacteria;Hyphomicrobiales;Lichenibacteriaceae;Lichenibacterium	Not found
UP000289411	A0A4V1RHY5	PAS domain S-box protein	226	UniProtKB unreviewed (TrEMBL)	PAS_3,PAS_9	2	2	Lichenibacterium ramalinae	GCA_004137085.1	Bacteria;Pseudomonadota;Alphaproteobacteria;Hyphomicrobiales;Lichenibacteriaceae;Lichenibacterium	Not found
UP000289411	A0A4Q2RFC6	histidine kinase	797	UniProtKB unreviewed (TrEMBL)	HATPase_c,HisKA,PAS_3,PAS_7	2	2	Lichenibacterium ramalinae	GCA_004137085.1	Bacteria;Pseudomonadota;Alphaproteobacteria;Hyphomicrobiales;Lichenibacteriaceae;Lichenibacterium	Not found
UP000289411	A0A4V1RI68	Diguanylate cyclase	817	UniProtKB unreviewed (TrEMBL)	GAF,GGDEF,PAS_3,dCache_1	1	1	Lichenibacterium ramalinae	GCA_004137085.1	Bacteria;Pseudomonadota;Alphaproteobacteria;Hyphomicrobiales;Lichenibacteriaceae;Lichenibacterium	Not found
UP000289411	A0A4Q2R8U4	histidine kinase	1124	UniProtKB unreviewed (TrEMBL)	GAF,HATPase_c,HisKA,PAS_3,PAS_4,PAS_8,Response_reg	3	3	Lichenibacterium ramalinae	GCA_004137085.1	Bacteria;Pseudomonadota;Alphaproteobacteria;Hyphomicrobiales;Lichenibacteriaceae;Lichenibacterium	Not found
UP000289411	A0A4Q2R902	Diguanylate cyclase	345	UniProtKB unreviewed (TrEMBL)	GGDEF,PAS_9	1	1	Lichenibacterium ramalinae	GCA_004137085.1	Bacteria;Pseudomonadota;Alphaproteobacteria;Hyphomicrobiales;Lichenibacteriaceae;Lichenibacterium	Not found
UP000289411	A0A4Q2RGM5	PAS domain S-box protein	376	UniProtKB unreviewed (TrEMBL)	PAS_3,PAS_3	2	1	Lichenibacterium ramalinae	GCA_004137085.1	Bacteria;Pseudomonadota;Alphaproteobacteria;Hyphomicrobiales;Lichenibacteriaceae;Lichenibacterium	Not found
UP000289411	A0A4Q2R9V3	histidine kinase	950	UniProtKB unreviewed (TrEMBL)	GAF,HATPase_c,HisKA,PAS_4,Response_reg,Response_reg	1	1	Lichenibacterium ramalinae	GCA_004137085.1	Bacteria;Pseudomonadota;Alphaproteobacteria;Hyphomicrobiales;Lichenibacteriaceae;Lichenibacterium	Not found
UP000289411	A0A4V1RIW4	Diguanylate cyclase	421	UniProtKB unreviewed (TrEMBL)	GGDEF,PAS_3,PAS_4	2	2	Lichenibacterium ramalinae	GCA_004137085.1	Bacteria;Pseudomonadota;Alphaproteobacteria;Hyphomicrobiales;Lichenibacteriaceae;Lichenibacterium	Not found
UP000289411	A0A4Q2R5C7	histidine kinase	973	UniProtKB unreviewed (TrEMBL)	CHASE3,HATPase_c,HisKA,PAS_3,PAS_4,Response_reg,Response_reg	2	2	Lichenibacterium ramalinae	GCA_004137085.1	Bacteria;Pseudomonadota;Alphaproteobacteria;Hyphomicrobiales;Lichenibacteriaceae;Lichenibacterium	Not found
UP000289411	A0A4V1RIG0	Diguanylate cyclase	497	UniProtKB unreviewed (TrEMBL)	GGDEF,PAS_8,PAS_8	2	1	Lichenibacterium ramalinae	GCA_004137085.1	Bacteria;Pseudomonadota;Alphaproteobacteria;Hyphomicrobiales;Lichenibacteriaceae;Lichenibacterium	Not found
UP000289411	A0A4Q2RB26	Diguanylate cyclase	828	UniProtKB unreviewed (TrEMBL)	GAF,GGDEF,PAS_3,dCache_1	1	1	Lichenibacterium ramalinae	GCA_004137085.1	Bacteria;Pseudomonadota;Alphaproteobacteria;Hyphomicrobiales;Lichenibacteriaceae;Lichenibacterium	Not found
UP000289411	A0A4Q2RCD9	EAL domain-containing protein	587	UniProtKB unreviewed (TrEMBL)	EAL,GGDEF,PAS_4	1	1	Lichenibacterium ramalinae	GCA_004137085.1	Bacteria;Pseudomonadota;Alphaproteobacteria;Hyphomicrobiales;Lichenibacteriaceae;Lichenibacterium	Not found
UP000289411	A0A4Q2REH7	histidine kinase	884	UniProtKB unreviewed (TrEMBL)	HATPase_c,HisKA,PAS_4,Response_reg	1	1	Lichenibacterium ramalinae	GCA_004137085.1	Bacteria;Pseudomonadota;Alphaproteobacteria;Hyphomicrobiales;Lichenibacteriaceae;Lichenibacterium	Not found
UP000290759	A0A4Q2U6S4	histidine kinase	1227	UniProtKB unreviewed (TrEMBL)	HATPase_c,HisKA,PAS,PAS_3,PAS_3,PAS_4,PAS_4,Response_reg	5	3	Lichenibacterium minor	GCA_004137685.1	Bacteria;Pseudomonadota;Alphaproteobacteria;Hyphomicrobiales;Lichenibacteriaceae;Lichenibacterium	Not found
UP000290759	A0A4Q2U718	EAL domain-containing protein	732	UniProtKB unreviewed (TrEMBL)	EAL,GGDEF,PAS_4	1	1	Lichenibacterium minor	GCA_004137685.1	Bacteria;Pseudomonadota;Alphaproteobacteria;Hyphomicrobiales;Lichenibacteriaceae;Lichenibacterium	Not found
UP000290759	A0A4Q2U7D2	Blue-light-activated histidine kinase	352	UniProtKB unreviewed (TrEMBL)	HWE_HK,PAS_3	1	1	Lichenibacterium minor	GCA_004137685.1	Bacteria;Pseudomonadota;Alphaproteobacteria;Hyphomicrobiales;Lichenibacteriaceae;Lichenibacterium	Not found
UP000290759	A0A4Q2U7M6	PAS domain S-box protein	337	UniProtKB unreviewed (TrEMBL)	GAF_2,HisKA,PAS_3	1	1	Lichenibacterium minor	GCA_004137685.1	Bacteria;Pseudomonadota;Alphaproteobacteria;Hyphomicrobiales;Lichenibacteriaceae;Lichenibacterium	Not found
UP000290759	A0A4Q2TZG3	EAL domain-containing protein	812	UniProtKB unreviewed (TrEMBL)	EAL,GGDEF,PAS_4,PAS_7,PAS_8	3	3	Lichenibacterium minor	GCA_004137685.1	Bacteria;Pseudomonadota;Alphaproteobacteria;Hyphomicrobiales;Lichenibacteriaceae;Lichenibacterium	Not found
UP000290759	A0A4Q2UBY5	EAL domain-containing protein	929	UniProtKB unreviewed (TrEMBL)	EAL,GGDEF,PAS_3	1	1	Lichenibacterium minor	GCA_004137685.1	Bacteria;Pseudomonadota;Alphaproteobacteria;Hyphomicrobiales;Lichenibacteriaceae;Lichenibacterium	Not found
UP000290759	A0A4Q2U905	histidine kinase	813	UniProtKB unreviewed (TrEMBL)	HATPase_c,HisKA,PAS_4,PAS_4,PAS_4,Response_reg	3	1	Lichenibacterium minor	GCA_004137685.1	Bacteria;Pseudomonadota;Alphaproteobacteria;Hyphomicrobiales;Lichenibacteriaceae;Lichenibacterium	Not found
UP000290759	A0A4Q2UDY4	histidine kinase	681	UniProtKB unreviewed (TrEMBL)	HATPase_c,HisKA,PAS,PAS_9	2	2	Lichenibacterium minor	GCA_004137685.1	Bacteria;Pseudomonadota;Alphaproteobacteria;Hyphomicrobiales;Lichenibacteriaceae;Lichenibacterium	Not found
UP000290759	A0A4Q2TYZ2	GAF domain-containing protein	843	UniProtKB unreviewed (TrEMBL)	GAF,GAF,GAF_2,HWE_HK,PAS_4	1	1	Lichenibacterium minor	GCA_004137685.1	Bacteria;Pseudomonadota;Alphaproteobacteria;Hyphomicrobiales;Lichenibacteriaceae;Lichenibacterium	Not found
UP000290759	A0A4Q2U8C5	EAL domain-containing protein	910	UniProtKB unreviewed (TrEMBL)	EAL,GGDEF,PAS_7	1	1	Lichenibacterium minor	GCA_004137685.1	Bacteria;Pseudomonadota;Alphaproteobacteria;Hyphomicrobiales;Lichenibacteriaceae;Lichenibacterium	Not found
UP000290759	A0A4Q2U5L4	histidine kinase	740	UniProtKB unreviewed (TrEMBL)	HAMP,HATPase_c,HisKA,NtrY_N,PAS	1	1	Lichenibacterium minor	GCA_004137685.1	Bacteria;Pseudomonadota;Alphaproteobacteria;Hyphomicrobiales;Lichenibacteriaceae;Lichenibacterium	Not found
UP000290759	A0A4Q2TZQ9	histidine kinase	546	UniProtKB unreviewed (TrEMBL)	HATPase_c,HisKA,PAS_4,Response_reg	1	1	Lichenibacterium minor	GCA_004137685.1	Bacteria;Pseudomonadota;Alphaproteobacteria;Hyphomicrobiales;Lichenibacteriaceae;Lichenibacterium	Not found
UP000290759	A0A4Q2UAK5	EAL domain-containing protein	792	UniProtKB unreviewed (TrEMBL)	EAL,GGDEF,PAS_4	1	1	Lichenibacterium minor	GCA_004137685.1	Bacteria;Pseudomonadota;Alphaproteobacteria;Hyphomicrobiales;Lichenibacteriaceae;Lichenibacterium	Not found
UP000290759	A0A4Q2UB57	histidine kinase	776	UniProtKB unreviewed (TrEMBL)	HATPase_c,HisKA,PAS_3,PAS_3,Response_reg,Response_reg	2	1	Lichenibacterium minor	GCA_004137685.1	Bacteria;Pseudomonadota;Alphaproteobacteria;Hyphomicrobiales;Lichenibacteriaceae;Lichenibacterium	Not found
UP000290759	A0A4Q2U9F1	Hybrid sensor histidine kinase/response regulator	858	UniProtKB unreviewed (TrEMBL)	GAF,HWE_HK,PAS_2,PHY	1	1	Lichenibacterium minor	GCA_004137685.1	Bacteria;Pseudomonadota;Alphaproteobacteria;Hyphomicrobiales;Lichenibacteriaceae;Lichenibacterium	Not found
UP000290759	A0A4Q2UEH8	Sensor domain-containing diguanylate cyclase	475	UniProtKB unreviewed (TrEMBL)	GGDEF,PAS_3,PAS_4	2	2	Lichenibacterium minor	GCA_004137685.1	Bacteria;Pseudomonadota;Alphaproteobacteria;Hyphomicrobiales;Lichenibacteriaceae;Lichenibacterium	Not found
UP000290759	A0A4Q2UDD7	PAS domain S-box protein	174	UniProtKB unreviewed (TrEMBL)	PAS_3	1	1	Lichenibacterium minor	GCA_004137685.1	Bacteria;Pseudomonadota;Alphaproteobacteria;Hyphomicrobiales;Lichenibacteriaceae;Lichenibacterium	Not found
UP000290759	A0A4Q2U857	histidine kinase	824	UniProtKB unreviewed (TrEMBL)	HATPase_c,HisKA,MASE4,PAS_3,Response_reg	1	1	Lichenibacterium minor	GCA_004137685.1	Bacteria;Pseudomonadota;Alphaproteobacteria;Hyphomicrobiales;Lichenibacteriaceae;Lichenibacterium	Not found
UP000290759	A0A4Q2U615	Helix-turn-helix transcriptional regulator	498	UniProtKB unreviewed (TrEMBL)	GerE,PAS_4,PAS_8,PAS_9	3	3	Lichenibacterium minor	GCA_004137685.1	Bacteria;Pseudomonadota;Alphaproteobacteria;Hyphomicrobiales;Lichenibacteriaceae;Lichenibacterium	Not found
UP000290759	A0A4Q2TYS0	histidine kinase	1134	UniProtKB unreviewed (TrEMBL)	HATPase_c,HisKA,PAS,PAS_4,PAS_4,PAS_9,Response_reg	4	3	Lichenibacterium minor	GCA_004137685.1	Bacteria;Pseudomonadota;Alphaproteobacteria;Hyphomicrobiales;Lichenibacteriaceae;Lichenibacterium	Not found
UP000290759	A0A4Q2U0M4	GAF domain-containing protein	653	UniProtKB unreviewed (TrEMBL)	GAF,GAF,GAF_2,PAS_4	1	1	Lichenibacterium minor	GCA_004137685.1	Bacteria;Pseudomonadota;Alphaproteobacteria;Hyphomicrobiales;Lichenibacteriaceae;Lichenibacterium	Not found
UP000290759	A0A4Q2U9C4	Chemotaxis protein CheR	1046	UniProtKB unreviewed (TrEMBL)	CheB_methylest,CheR,CheR_N,HWE_HK,PAS_10	1	1	Lichenibacterium minor	GCA_004137685.1	Bacteria;Pseudomonadota;Alphaproteobacteria;Hyphomicrobiales;Lichenibacteriaceae;Lichenibacterium	Not found
UP000290759	A0A4Q2U926	histidine kinase	793	UniProtKB unreviewed (TrEMBL)	HATPase_c,HisKA,PAS_3,PAS_7	2	2	Lichenibacterium minor	GCA_004137685.1	Bacteria;Pseudomonadota;Alphaproteobacteria;Hyphomicrobiales;Lichenibacteriaceae;Lichenibacterium	Not found
UP000290759	A0A4Q2U1B7	Oxygen sensor histidine kinase NreB	699	UniProtKB unreviewed (TrEMBL)	HATPase_c,HisKA_3,PAS_3,dCache_1	1	1	Lichenibacterium minor	GCA_004137685.1	Bacteria;Pseudomonadota;Alphaproteobacteria;Hyphomicrobiales;Lichenibacteriaceae;Lichenibacterium	Not found
UP000290759	A0A4Q2U217	GGDEF and EAL domain-containing protein	726	UniProtKB unreviewed (TrEMBL)	EAL,GAF,GGDEF,PAS_9	1	1	Lichenibacterium minor	GCA_004137685.1	Bacteria;Pseudomonadota;Alphaproteobacteria;Hyphomicrobiales;Lichenibacteriaceae;Lichenibacterium	Not found
UP000290759	A0A4Q2TZQ6	EAL domain-containing protein	729	UniProtKB unreviewed (TrEMBL)	EAL,GAF,GGDEF,PAS	1	1	Lichenibacterium minor	GCA_004137685.1	Bacteria;Pseudomonadota;Alphaproteobacteria;Hyphomicrobiales;Lichenibacteriaceae;Lichenibacterium	Not found
UP000290759	A0A4Q2TXD7	PAS domain S-box protein	368	UniProtKB unreviewed (TrEMBL)	MHYT,MHYT,PAS_4	1	1	Lichenibacterium minor	GCA_004137685.1	Bacteria;Pseudomonadota;Alphaproteobacteria;Hyphomicrobiales;Lichenibacteriaceae;Lichenibacterium	Not found
UP000290759	A0A4Q2U331	Diguanylate cyclase	808	UniProtKB unreviewed (TrEMBL)	GAF,GGDEF,PAS_3,dCache_1	1	1	Lichenibacterium minor	GCA_004137685.1	Bacteria;Pseudomonadota;Alphaproteobacteria;Hyphomicrobiales;Lichenibacteriaceae;Lichenibacterium	Not found
UP000290759	A0A4Q2U5N2	EAL domain-containing protein	761	UniProtKB unreviewed (TrEMBL)	EAL,GGDEF,PAS_7	1	1	Lichenibacterium minor	GCA_004137685.1	Bacteria;Pseudomonadota;Alphaproteobacteria;Hyphomicrobiales;Lichenibacteriaceae;Lichenibacterium	Not found
UP000290759	A0A4Q2U2F8	Blue-light-activated histidine kinase	345	UniProtKB unreviewed (TrEMBL)	HWE_HK,PAS_9	1	1	Lichenibacterium minor	GCA_004137685.1	Bacteria;Pseudomonadota;Alphaproteobacteria;Hyphomicrobiales;Lichenibacteriaceae;Lichenibacterium	Not found
UP000290759	A0A4Q2U1Z9	PAS domain-containing protein	173	UniProtKB unreviewed (TrEMBL)	MHYT,PAS	1	1	Lichenibacterium minor	GCA_004137685.1	Bacteria;Pseudomonadota;Alphaproteobacteria;Hyphomicrobiales;Lichenibacteriaceae;Lichenibacterium	Not found
UP000290759	A0A4Q2U4A5	EAL domain-containing protein	939	UniProtKB unreviewed (TrEMBL)	EAL,GGDEF,PAS_7	1	1	Lichenibacterium minor	GCA_004137685.1	Bacteria;Pseudomonadota;Alphaproteobacteria;Hyphomicrobiales;Lichenibacteriaceae;Lichenibacterium	Not found
UP000290759	A0A4Q2U3K8	histidine kinase	647	UniProtKB unreviewed (TrEMBL)	HATPase_c,HisKA,PAS_4,PAS_4,Response_reg	2	1	Lichenibacterium minor	GCA_004137685.1	Bacteria;Pseudomonadota;Alphaproteobacteria;Hyphomicrobiales;Lichenibacteriaceae;Lichenibacterium	Not found
UP000290759	A0A4Q2U8Q8	histidine kinase	976	UniProtKB unreviewed (TrEMBL)	HATPase_c,HisKA,PAS_3,PAS_3,PAS_4,Response_reg	3	2	Lichenibacterium minor	GCA_004137685.1	Bacteria;Pseudomonadota;Alphaproteobacteria;Hyphomicrobiales;Lichenibacteriaceae;Lichenibacterium	Not found
UP000290759	A0A4V1RTW0	EAL domain-containing protein	724	UniProtKB unreviewed (TrEMBL)	EAL,GAF,GGDEF,PAS	1	1	Lichenibacterium minor	GCA_004137685.1	Bacteria;Pseudomonadota;Alphaproteobacteria;Hyphomicrobiales;Lichenibacteriaceae;Lichenibacterium	Not found
UP000290759	A0A4Q2TYX5	histidine kinase	979	UniProtKB unreviewed (TrEMBL)	CHASE3,HATPase_c,HisKA,PAS_3,PAS_4,Response_reg,Response_reg	2	2	Lichenibacterium minor	GCA_004137685.1	Bacteria;Pseudomonadota;Alphaproteobacteria;Hyphomicrobiales;Lichenibacteriaceae;Lichenibacterium	Not found
UP000290759	A0A4Q2TXS1	EAL domain-containing protein	1076	UniProtKB unreviewed (TrEMBL)	EAL,GGDEF,PAS_3,PAS_3,PAS_3,PAS_3,PAS_4	5	2	Lichenibacterium minor	GCA_004137685.1	Bacteria;Pseudomonadota;Alphaproteobacteria;Hyphomicrobiales;Lichenibacteriaceae;Lichenibacterium	Not found
UP000290759	A0A4Q2U0H6	EAL domain-containing protein	571	UniProtKB unreviewed (TrEMBL)	EAL,GGDEF,PAS_8	1	1	Lichenibacterium minor	GCA_004137685.1	Bacteria;Pseudomonadota;Alphaproteobacteria;Hyphomicrobiales;Lichenibacteriaceae;Lichenibacterium	Not found
UP000290759	A0A4Q2U4E9	PAS domain-containing protein	200	UniProtKB unreviewed (TrEMBL)	PAS_5	1	1	Lichenibacterium minor	GCA_004137685.1	Bacteria;Pseudomonadota;Alphaproteobacteria;Hyphomicrobiales;Lichenibacteriaceae;Lichenibacterium	Not found
UP000290759	A0A4Q2UBB4	Sensor domain-containing diguanylate cyclase	412	UniProtKB unreviewed (TrEMBL)	GGDEF,PAS_4	1	1	Lichenibacterium minor	GCA_004137685.1	Bacteria;Pseudomonadota;Alphaproteobacteria;Hyphomicrobiales;Lichenibacteriaceae;Lichenibacterium	Not found
UP000290759	A0A4V1RU56	histidine kinase	919	UniProtKB unreviewed (TrEMBL)	HATPase_c,HisKA,PAS_3,PAS_4,PAS_9,Response_reg	3	3	Lichenibacterium minor	GCA_004137685.1	Bacteria;Pseudomonadota;Alphaproteobacteria;Hyphomicrobiales;Lichenibacteriaceae;Lichenibacterium	Not found
UP000290759	A0A4Q2TYQ0	histidine kinase	720	UniProtKB unreviewed (TrEMBL)	HATPase_c,HisKA,PAS_4,PAS_4,Response_reg	2	1	Lichenibacterium minor	GCA_004137685.1	Bacteria;Pseudomonadota;Alphaproteobacteria;Hyphomicrobiales;Lichenibacteriaceae;Lichenibacterium	Not found
UP000290759	A0A4Q2UD28	histidine kinase	1000	UniProtKB unreviewed (TrEMBL)	GAF,HATPase_c,HisKA,PAS_3,PAS_3,PAS_9,Response_reg	3	2	Lichenibacterium minor	GCA_004137685.1	Bacteria;Pseudomonadota;Alphaproteobacteria;Hyphomicrobiales;Lichenibacteriaceae;Lichenibacterium	Not found
UP000290759	A0A4Q2U6C0	Helix-turn-helix transcriptional regulator	502	UniProtKB unreviewed (TrEMBL)	GerE,PAS_8,PAS_8,PAS_9	3	2	Lichenibacterium minor	GCA_004137685.1	Bacteria;Pseudomonadota;Alphaproteobacteria;Hyphomicrobiales;Lichenibacteriaceae;Lichenibacterium	Not found
UP000290759	A0A4Q2TYU6	PAS domain-containing protein	398	UniProtKB unreviewed (TrEMBL)	PAS_8	1	1	Lichenibacterium minor	GCA_004137685.1	Bacteria;Pseudomonadota;Alphaproteobacteria;Hyphomicrobiales;Lichenibacteriaceae;Lichenibacterium	Not found
UP000290759	A0A4Q2U3A7	histidine kinase	960	UniProtKB unreviewed (TrEMBL)	GAF_2,HATPase_c,HisKA,PAS_4,PAS_4,Response_reg,Response_reg	2	1	Lichenibacterium minor	GCA_004137685.1	Bacteria;Pseudomonadota;Alphaproteobacteria;Hyphomicrobiales;Lichenibacteriaceae;Lichenibacterium	Not found
UP000290759	A0A4Q2U9Y5	XRE family transcriptional regulator	260	UniProtKB unreviewed (TrEMBL)	HTH_31,MLTR_LBD	1	1	Lichenibacterium minor	GCA_004137685.1	Bacteria;Pseudomonadota;Alphaproteobacteria;Hyphomicrobiales;Lichenibacteriaceae;Lichenibacterium	Not found
UP000290759	A0A4Q2U6X2	histidine kinase	965	UniProtKB unreviewed (TrEMBL)	CHASE3,HATPase_c,HisKA,PAS_3,PAS_4,Response_reg,Response_reg	2	2	Lichenibacterium minor	GCA_004137685.1	Bacteria;Pseudomonadota;Alphaproteobacteria;Hyphomicrobiales;Lichenibacteriaceae;Lichenibacterium	Not found
UP000290759	A0A4Q2UAW4	Transcriptional regulator PpsR	479	UniProtKB unreviewed (TrEMBL)	HTH_8,PAS_8	1	1	Lichenibacterium minor	GCA_004137685.1	Bacteria;Pseudomonadota;Alphaproteobacteria;Hyphomicrobiales;Lichenibacteriaceae;Lichenibacterium	Not found
UP000290759	A0A4Q2UBH1	PAS domain S-box protein	517	UniProtKB unreviewed (TrEMBL)	MCPsignal,PAS_3	1	1	Lichenibacterium minor	GCA_004137685.1	Bacteria;Pseudomonadota;Alphaproteobacteria;Hyphomicrobiales;Lichenibacteriaceae;Lichenibacterium	Not found
UP000290759	A0A4Q2U2R8	Helix-turn-helix domain-containing protein	247	UniProtKB unreviewed (TrEMBL)	HTH_18,PAS_4	1	1	Lichenibacterium minor	GCA_004137685.1	Bacteria;Pseudomonadota;Alphaproteobacteria;Hyphomicrobiales;Lichenibacteriaceae;Lichenibacterium	Not found
UP000290759	A0A4Q2UC41	EAL domain-containing protein	807	UniProtKB unreviewed (TrEMBL)	EAL,GGDEF,PAS_7	1	1	Lichenibacterium minor	GCA_004137685.1	Bacteria;Pseudomonadota;Alphaproteobacteria;Hyphomicrobiales;Lichenibacteriaceae;Lichenibacterium	Not found
UP000290759	A0A4V1RV30	histidine kinase	859	UniProtKB unreviewed (TrEMBL)	HATPase_c,HisKA,PAS_7,PAS_7	2	1	Lichenibacterium minor	GCA_004137685.1	Bacteria;Pseudomonadota;Alphaproteobacteria;Hyphomicrobiales;Lichenibacteriaceae;Lichenibacterium	Not found
UP000290759	A0A4Q2U046	GGDEF and EAL domain-containing protein	726	UniProtKB unreviewed (TrEMBL)	EAL,GAF,GGDEF,PAS_9	1	1	Lichenibacterium minor	GCA_004137685.1	Bacteria;Pseudomonadota;Alphaproteobacteria;Hyphomicrobiales;Lichenibacteriaceae;Lichenibacterium	Not found
UP000290759	A0A4Q2TYI6	Diguanylate cyclase	635	UniProtKB unreviewed (TrEMBL)	GAF,GGDEF,PAS_3	1	1	Lichenibacterium minor	GCA_004137685.1	Bacteria;Pseudomonadota;Alphaproteobacteria;Hyphomicrobiales;Lichenibacteriaceae;Lichenibacterium	Not found
UP000290759	A0A4Q2U0N8	histidine kinase	958	UniProtKB unreviewed (TrEMBL)	GAF_2,HATPase_c,HisKA,PAS_4,PAS_4,Response_reg,Response_reg	2	1	Lichenibacterium minor	GCA_004137685.1	Bacteria;Pseudomonadota;Alphaproteobacteria;Hyphomicrobiales;Lichenibacteriaceae;Lichenibacterium	Not found
UP000290759	A0A4Q2UCP8	histidine kinase	835	UniProtKB unreviewed (TrEMBL)	HATPase_c,HisKA,PAS_4,PAS_8,Response_reg	2	2	Lichenibacterium minor	GCA_004137685.1	Bacteria;Pseudomonadota;Alphaproteobacteria;Hyphomicrobiales;Lichenibacteriaceae;Lichenibacterium	Not found
UP000290759	A0A4Q2TYX4	PAS domain-containing protein	188	UniProtKB unreviewed (TrEMBL)	PAS_9	1	1	Lichenibacterium minor	GCA_004137685.1	Bacteria;Pseudomonadota;Alphaproteobacteria;Hyphomicrobiales;Lichenibacteriaceae;Lichenibacterium	Not found
UP000290759	A0A4Q2U410	PAS domain S-box protein	602	UniProtKB unreviewed (TrEMBL)	MCPsignal,PAS_3,PAS_4	2	2	Lichenibacterium minor	GCA_004137685.1	Bacteria;Pseudomonadota;Alphaproteobacteria;Hyphomicrobiales;Lichenibacteriaceae;Lichenibacterium	Not found
UP000290759	A0A4Q2U124	Diguanylate cyclase	823	UniProtKB unreviewed (TrEMBL)	GAF,GGDEF,PAS_3,dCache_1	1	1	Lichenibacterium minor	GCA_004137685.1	Bacteria;Pseudomonadota;Alphaproteobacteria;Hyphomicrobiales;Lichenibacteriaceae;Lichenibacterium	Not found
UP000290759	A0A4V1RTY2	histidine kinase	1011	UniProtKB unreviewed (TrEMBL)	GAF_2,HATPase_c,HisKA,PAS_3,PAS_4,Response_reg,Response_reg	2	2	Lichenibacterium minor	GCA_004137685.1	Bacteria;Pseudomonadota;Alphaproteobacteria;Hyphomicrobiales;Lichenibacteriaceae;Lichenibacterium	Not found
UP000290759	A0A4Q2U258	histidine kinase	1101	UniProtKB unreviewed (TrEMBL)	HATPase_c,HisKA,PAS_3,PAS_4,Response_reg	2	2	Lichenibacterium minor	GCA_004137685.1	Bacteria;Pseudomonadota;Alphaproteobacteria;Hyphomicrobiales;Lichenibacteriaceae;Lichenibacterium	Not found
UP000290759	A0A4Q2TZW4	EAL domain-containing protein	806	UniProtKB unreviewed (TrEMBL)	EAL,GGDEF,MHYT,MHYT,MHYT,PAS_4	1	1	Lichenibacterium minor	GCA_004137685.1	Bacteria;Pseudomonadota;Alphaproteobacteria;Hyphomicrobiales;Lichenibacteriaceae;Lichenibacterium	Not found
UP000290759	A0A4Q2U997	GGDEF and EAL domain-containing protein	726	UniProtKB unreviewed (TrEMBL)	EAL,GAF,GGDEF,PAS_9	1	1	Lichenibacterium minor	GCA_004137685.1	Bacteria;Pseudomonadota;Alphaproteobacteria;Hyphomicrobiales;Lichenibacteriaceae;Lichenibacterium	Not found
UP000290759	A0A4Q2U4B6	histidine kinase	958	UniProtKB unreviewed (TrEMBL)	GAF_2,HATPase_c,HisKA,PAS_4,PAS_4,Response_reg,Response_reg	2	1	Lichenibacterium minor	GCA_004137685.1	Bacteria;Pseudomonadota;Alphaproteobacteria;Hyphomicrobiales;Lichenibacteriaceae;Lichenibacterium	Not found
UP000290759	A0A4Q2U1J5	Blue-light-activated histidine kinase	457	UniProtKB unreviewed (TrEMBL)	HWE_HK,PAS_3,Response_reg	1	1	Lichenibacterium minor	GCA_004137685.1	Bacteria;Pseudomonadota;Alphaproteobacteria;Hyphomicrobiales;Lichenibacteriaceae;Lichenibacterium	Not found
UP000290759	A0A4Q2U5Y7	PAS domain S-box protein	367	UniProtKB unreviewed (TrEMBL)	PAS_3,PAS_3	2	1	Lichenibacterium minor	GCA_004137685.1	Bacteria;Pseudomonadota;Alphaproteobacteria;Hyphomicrobiales;Lichenibacteriaceae;Lichenibacterium	Not found
UP000290759	A0A4Q2UCC2	histidine kinase	1019	UniProtKB unreviewed (TrEMBL)	GAF,GAF_2,GAF_2,HATPase_c,HisKA,PAS_3	1	1	Lichenibacterium minor	GCA_004137685.1	Bacteria;Pseudomonadota;Alphaproteobacteria;Hyphomicrobiales;Lichenibacteriaceae;Lichenibacterium	Not found
UP000290759	A0A4V1RTZ1	histidine kinase	878	UniProtKB unreviewed (TrEMBL)	HATPase_c,HisKA,MHYT,MHYT,MHYT,PAS_3,Response_reg,Response_reg	1	1	Lichenibacterium minor	GCA_004137685.1	Bacteria;Pseudomonadota;Alphaproteobacteria;Hyphomicrobiales;Lichenibacteriaceae;Lichenibacterium	Not found
UP000290759	A0A4Q2U795	histidine kinase	391	UniProtKB unreviewed (TrEMBL)	HATPase_c,HisKA,PAS_4	1	1	Lichenibacterium minor	GCA_004137685.1	Bacteria;Pseudomonadota;Alphaproteobacteria;Hyphomicrobiales;Lichenibacteriaceae;Lichenibacterium	Not found
UP000290759	A0A4Q2U421	histidine kinase	889	UniProtKB unreviewed (TrEMBL)	GAF,HATPase_c,HisKA,PAS_3,PAS_9,Response_reg	2	2	Lichenibacterium minor	GCA_004137685.1	Bacteria;Pseudomonadota;Alphaproteobacteria;Hyphomicrobiales;Lichenibacteriaceae;Lichenibacterium	Not found
UP000290759	A0A4Q2UBD9	EAL domain-containing protein	789	UniProtKB unreviewed (TrEMBL)	EAL,GGDEF,PAS_7	1	1	Lichenibacterium minor	GCA_004137685.1	Bacteria;Pseudomonadota;Alphaproteobacteria;Hyphomicrobiales;Lichenibacteriaceae;Lichenibacterium	Not found
UP000290759	A0A4Q2U4B8	histidine kinase	995	UniProtKB unreviewed (TrEMBL)	CHASE3,HATPase_c,HisKA,PAS_4,PAS_4,Response_reg,Response_reg	2	1	Lichenibacterium minor	GCA_004137685.1	Bacteria;Pseudomonadota;Alphaproteobacteria;Hyphomicrobiales;Lichenibacteriaceae;Lichenibacterium	Not found
UP000295122	A0A4R7BTJ8	PAS domain S-box-containing protein/diguanylate cyclase (GGDEF)-like protein	830	UniProtKB unreviewed (TrEMBL)	EAL,GGDEF,PAS_4,PAS_8	2	2	Enterovirga rhinocerotis	GCA_004363955.1	Bacteria;Pseudomonadota;Alphaproteobacteria;Hyphomicrobiales;Methylobacteriaceae;Enterovirga	d__Bacteria;p__Proteobacteria;c__Alphaproteobacteria;o__Rhizobiales;f__Beijerinckiaceae;g__Enterovirga;s__Enterovirga rhinocerotis
UP000295122	A0A4R7BXY1	Diguanylate cyclase (GGDEF)-like protein	764	UniProtKB unreviewed (TrEMBL)	EAL,GGDEF,PAS_7,PAS_7	2	1	Enterovirga rhinocerotis	GCA_004363955.1	Bacteria;Pseudomonadota;Alphaproteobacteria;Hyphomicrobiales;Methylobacteriaceae;Enterovirga	d__Bacteria;p__Proteobacteria;c__Alphaproteobacteria;o__Rhizobiales;f__Beijerinckiaceae;g__Enterovirga;s__Enterovirga rhinocerotis
UP000295122	A0A4R7BYJ3	Diguanylate cyclase/phosphodiesterase	764	UniProtKB unreviewed (TrEMBL)	EAL,GGDEF,PAS_7	1	1	Enterovirga rhinocerotis	GCA_004363955.1	Bacteria;Pseudomonadota;Alphaproteobacteria;Hyphomicrobiales;Methylobacteriaceae;Enterovirga	d__Bacteria;p__Proteobacteria;c__Alphaproteobacteria;o__Rhizobiales;f__Beijerinckiaceae;g__Enterovirga;s__Enterovirga rhinocerotis
UP000295122	A0A4R7BR67	histidine kinase	1174	UniProtKB unreviewed (TrEMBL)	HATPase_c,HisKA,PAS_7,Response_reg	1	1	Enterovirga rhinocerotis	GCA_004363955.1	Bacteria;Pseudomonadota;Alphaproteobacteria;Hyphomicrobiales;Methylobacteriaceae;Enterovirga	d__Bacteria;p__Proteobacteria;c__Alphaproteobacteria;o__Rhizobiales;f__Beijerinckiaceae;g__Enterovirga;s__Enterovirga rhinocerotis
UP000295122	A0A4R7C7G8	PAS domain S-box-containing protein/diguanylate cyclase (GGDEF)-like protein	600	UniProtKB unreviewed (TrEMBL)	GGDEF,PAS_3,PAS_3,PAS_4	3	2	Enterovirga rhinocerotis	GCA_004363955.1	Bacteria;Pseudomonadota;Alphaproteobacteria;Hyphomicrobiales;Methylobacteriaceae;Enterovirga	d__Bacteria;p__Proteobacteria;c__Alphaproteobacteria;o__Rhizobiales;f__Beijerinckiaceae;g__Enterovirga;s__Enterovirga rhinocerotis
UP000295122	A0A4R7CA62	histidine kinase	746	UniProtKB unreviewed (TrEMBL)	HAMP,HATPase_c,HisKA,NtrY_N,PAS	1	1	Enterovirga rhinocerotis	GCA_004363955.1	Bacteria;Pseudomonadota;Alphaproteobacteria;Hyphomicrobiales;Methylobacteriaceae;Enterovirga	d__Bacteria;p__Proteobacteria;c__Alphaproteobacteria;o__Rhizobiales;f__Beijerinckiaceae;g__Enterovirga;s__Enterovirga rhinocerotis
UP000295122	A0A4R7C519	DNA-binding XRE family transcriptional regulator	275	UniProtKB unreviewed (TrEMBL)	HTH_3,MLTR_LBD	1	1	Enterovirga rhinocerotis	GCA_004363955.1	Bacteria;Pseudomonadota;Alphaproteobacteria;Hyphomicrobiales;Methylobacteriaceae;Enterovirga	d__Bacteria;p__Proteobacteria;c__Alphaproteobacteria;o__Rhizobiales;f__Beijerinckiaceae;g__Enterovirga;s__Enterovirga rhinocerotis
UP000295122	A0A4R7C9K5	histidine kinase	751	UniProtKB unreviewed (TrEMBL)	HATPase_c,HisKA,PAS_3,PAS_7	2	2	Enterovirga rhinocerotis	GCA_004363955.1	Bacteria;Pseudomonadota;Alphaproteobacteria;Hyphomicrobiales;Methylobacteriaceae;Enterovirga	d__Bacteria;p__Proteobacteria;c__Alphaproteobacteria;o__Rhizobiales;f__Beijerinckiaceae;g__Enterovirga;s__Enterovirga rhinocerotis
UP000295122	A0A4R7C7U3	histidine kinase	366	UniProtKB unreviewed (TrEMBL)	HATPase_c,HisKA,PAS	1	1	Enterovirga rhinocerotis	GCA_004363955.1	Bacteria;Pseudomonadota;Alphaproteobacteria;Hyphomicrobiales;Methylobacteriaceae;Enterovirga	d__Bacteria;p__Proteobacteria;c__Alphaproteobacteria;o__Rhizobiales;f__Beijerinckiaceae;g__Enterovirga;s__Enterovirga rhinocerotis
UP000295122	A0A4R7BTG5	Blue-light-activated histidine kinase	484	UniProtKB unreviewed (TrEMBL)	HWE_HK,PAS_3	1	1	Enterovirga rhinocerotis	GCA_004363955.1	Bacteria;Pseudomonadota;Alphaproteobacteria;Hyphomicrobiales;Methylobacteriaceae;Enterovirga	d__Bacteria;p__Proteobacteria;c__Alphaproteobacteria;o__Rhizobiales;f__Beijerinckiaceae;g__Enterovirga;s__Enterovirga rhinocerotis
UP000295122	A0A4R7C9T9	Diguanylate cyclase (GGDEF)-like protein	401	UniProtKB unreviewed (TrEMBL)	GGDEF,PAS_7,PAS_7	2	1	Enterovirga rhinocerotis	GCA_004363955.1	Bacteria;Pseudomonadota;Alphaproteobacteria;Hyphomicrobiales;Methylobacteriaceae;Enterovirga	d__Bacteria;p__Proteobacteria;c__Alphaproteobacteria;o__Rhizobiales;f__Beijerinckiaceae;g__Enterovirga;s__Enterovirga rhinocerotis
UP000295122	A0A4R7BVN3	Diguanylate cyclase (GGDEF)-like protein	579	UniProtKB unreviewed (TrEMBL)	EAL,GGDEF,PAS_4	1	1	Enterovirga rhinocerotis	GCA_004363955.1	Bacteria;Pseudomonadota;Alphaproteobacteria;Hyphomicrobiales;Methylobacteriaceae;Enterovirga	d__Bacteria;p__Proteobacteria;c__Alphaproteobacteria;o__Rhizobiales;f__Beijerinckiaceae;g__Enterovirga;s__Enterovirga rhinocerotis
UP000295122	A0A4R7BUX9	histidine kinase	868	UniProtKB unreviewed (TrEMBL)	HATPase_c,HisKA,PAS_4,PAS_4,Response_reg	2	1	Enterovirga rhinocerotis	GCA_004363955.1	Bacteria;Pseudomonadota;Alphaproteobacteria;Hyphomicrobiales;Methylobacteriaceae;Enterovirga	d__Bacteria;p__Proteobacteria;c__Alphaproteobacteria;o__Rhizobiales;f__Beijerinckiaceae;g__Enterovirga;s__Enterovirga rhinocerotis
UP000295122	A0A4R7BJZ8	Diguanylate cyclase/phosphodiesterase with PAS/PAC sensor(S)	736	UniProtKB unreviewed (TrEMBL)	EAL,GAF,GGDEF,PAS_9	1	1	Enterovirga rhinocerotis	GCA_004363955.1	Bacteria;Pseudomonadota;Alphaproteobacteria;Hyphomicrobiales;Methylobacteriaceae;Enterovirga	d__Bacteria;p__Proteobacteria;c__Alphaproteobacteria;o__Rhizobiales;f__Beijerinckiaceae;g__Enterovirga;s__Enterovirga rhinocerotis
UP000295122	A0A4R7C8Q8	Blue-light-activated histidine kinase	629	UniProtKB unreviewed (TrEMBL)	HWE_HK,PAS_3,PAS_3,PAS_4	3	2	Enterovirga rhinocerotis	GCA_004363955.1	Bacteria;Pseudomonadota;Alphaproteobacteria;Hyphomicrobiales;Methylobacteriaceae;Enterovirga	d__Bacteria;p__Proteobacteria;c__Alphaproteobacteria;o__Rhizobiales;f__Beijerinckiaceae;g__Enterovirga;s__Enterovirga rhinocerotis
UP000295122	A0A4R7C994	PAS domain S-box-containing protein/diguanylate cyclase (GGDEF)-like protein	961	UniProtKB unreviewed (TrEMBL)	EAL,GGDEF,PAS_3	1	1	Enterovirga rhinocerotis	GCA_004363955.1	Bacteria;Pseudomonadota;Alphaproteobacteria;Hyphomicrobiales;Methylobacteriaceae;Enterovirga	d__Bacteria;p__Proteobacteria;c__Alphaproteobacteria;o__Rhizobiales;f__Beijerinckiaceae;g__Enterovirga;s__Enterovirga rhinocerotis
UP000295122	A0A4V6PZN8	Light-regulated signal transduction histidine kinase (Bacteriophytochrome)	773	UniProtKB unreviewed (TrEMBL)	GAF,HATPase_c_2,HisKA_2,PAS_2,PHY	1	1	Enterovirga rhinocerotis	GCA_004363955.1	Bacteria;Pseudomonadota;Alphaproteobacteria;Hyphomicrobiales;Methylobacteriaceae;Enterovirga	d__Bacteria;p__Proteobacteria;c__Alphaproteobacteria;o__Rhizobiales;f__Beijerinckiaceae;g__Enterovirga;s__Enterovirga rhinocerotis
UP000295122	A0A4R7BXJ6	PAS domain-containing protein	391	UniProtKB unreviewed (TrEMBL)	PAS_8	1	1	Enterovirga rhinocerotis	GCA_004363955.1	Bacteria;Pseudomonadota;Alphaproteobacteria;Hyphomicrobiales;Methylobacteriaceae;Enterovirga	d__Bacteria;p__Proteobacteria;c__Alphaproteobacteria;o__Rhizobiales;f__Beijerinckiaceae;g__Enterovirga;s__Enterovirga rhinocerotis
UP000295122	A0A4R7BJJ9	PAS domain-containing protein	213	UniProtKB unreviewed (TrEMBL)	PAS_3	1	1	Enterovirga rhinocerotis	GCA_004363955.1	Bacteria;Pseudomonadota;Alphaproteobacteria;Hyphomicrobiales;Methylobacteriaceae;Enterovirga	d__Bacteria;p__Proteobacteria;c__Alphaproteobacteria;o__Rhizobiales;f__Beijerinckiaceae;g__Enterovirga;s__Enterovirga rhinocerotis
UP000295122	A0A4R7C9D8	histidine kinase	1117	UniProtKB unreviewed (TrEMBL)	GAF,GAF,HATPase_c,HisKA,PAS_3,PAS_3,PAS_4,Response_reg	3	2	Enterovirga rhinocerotis	GCA_004363955.1	Bacteria;Pseudomonadota;Alphaproteobacteria;Hyphomicrobiales;Methylobacteriaceae;Enterovirga	d__Bacteria;p__Proteobacteria;c__Alphaproteobacteria;o__Rhizobiales;f__Beijerinckiaceae;g__Enterovirga;s__Enterovirga rhinocerotis
UP000295122	A0A4V3DX44	histidine kinase	867	UniProtKB unreviewed (TrEMBL)	HATPase_c,HisKA,PAS_7,PAS_7	2	1	Enterovirga rhinocerotis	GCA_004363955.1	Bacteria;Pseudomonadota;Alphaproteobacteria;Hyphomicrobiales;Methylobacteriaceae;Enterovirga	d__Bacteria;p__Proteobacteria;c__Alphaproteobacteria;o__Rhizobiales;f__Beijerinckiaceae;g__Enterovirga;s__Enterovirga rhinocerotis
UP000295122	A0A4R7C7I8	histidine kinase	883	UniProtKB unreviewed (TrEMBL)	HATPase_c,HisKA,PAS	1	1	Enterovirga rhinocerotis	GCA_004363955.1	Bacteria;Pseudomonadota;Alphaproteobacteria;Hyphomicrobiales;Methylobacteriaceae;Enterovirga	d__Bacteria;p__Proteobacteria;c__Alphaproteobacteria;o__Rhizobiales;f__Beijerinckiaceae;g__Enterovirga;s__Enterovirga rhinocerotis
UP000295122	A0A4R7C5Q5	PAS domain-containing protein	195	UniProtKB unreviewed (TrEMBL)	PAS_5	1	1	Enterovirga rhinocerotis	GCA_004363955.1	Bacteria;Pseudomonadota;Alphaproteobacteria;Hyphomicrobiales;Methylobacteriaceae;Enterovirga	d__Bacteria;p__Proteobacteria;c__Alphaproteobacteria;o__Rhizobiales;f__Beijerinckiaceae;g__Enterovirga;s__Enterovirga rhinocerotis
UP000564885	A0A849I261	histidine kinase	503	UniProtKB unreviewed (TrEMBL)	HATPase_c,HisKA,PAS	1	1	Enterovirga sp. DB1703	GCA_013044135.1	Bacteria;Pseudomonadota;Alphaproteobacteria;Hyphomicrobiales;Methylobacteriaceae;Enterovirga;unclassified Enterovirga	d__Bacteria;p__Proteobacteria;c__Alphaproteobacteria;o__Rhizobiales;f__Beijerinckiaceae;g__Enterovirga;s__Enterovirga rhinocerotis
UP000564885	A0A849I6I1	histidine kinase	841	UniProtKB unreviewed (TrEMBL)	HATPase_c,HisKA,PAS_4,PAS_4,Response_reg	2	1	Enterovirga sp. DB1703	GCA_013044135.1	Bacteria;Pseudomonadota;Alphaproteobacteria;Hyphomicrobiales;Methylobacteriaceae;Enterovirga;unclassified Enterovirga	d__Bacteria;p__Proteobacteria;c__Alphaproteobacteria;o__Rhizobiales;f__Beijerinckiaceae;g__Enterovirga;s__Enterovirga rhinocerotis
UP000564885	A0A849I3U9	Blue-light-activated histidine kinase	359	UniProtKB unreviewed (TrEMBL)	HWE_HK,PAS_3	1	1	Enterovirga sp. DB1703	GCA_013044135.1	Bacteria;Pseudomonadota;Alphaproteobacteria;Hyphomicrobiales;Methylobacteriaceae;Enterovirga;unclassified Enterovirga	d__Bacteria;p__Proteobacteria;c__Alphaproteobacteria;o__Rhizobiales;f__Beijerinckiaceae;g__Enterovirga;s__Enterovirga rhinocerotis
UP000564885	A0A849IAT2	PAS domain-containing protein	117	UniProtKB unreviewed (TrEMBL)	PAS	1	1	Enterovirga sp. DB1703	GCA_013044135.1	Bacteria;Pseudomonadota;Alphaproteobacteria;Hyphomicrobiales;Methylobacteriaceae;Enterovirga;unclassified Enterovirga	d__Bacteria;p__Proteobacteria;c__Alphaproteobacteria;o__Rhizobiales;f__Beijerinckiaceae;g__Enterovirga;s__Enterovirga rhinocerotis
UP000564885	A0A849IBN6	histidine kinase	775	UniProtKB unreviewed (TrEMBL)	HATPase_c,HisKA,PAS_3,PAS_7	2	2	Enterovirga sp. DB1703	GCA_013044135.1	Bacteria;Pseudomonadota;Alphaproteobacteria;Hyphomicrobiales;Methylobacteriaceae;Enterovirga;unclassified Enterovirga	d__Bacteria;p__Proteobacteria;c__Alphaproteobacteria;o__Rhizobiales;f__Beijerinckiaceae;g__Enterovirga;s__Enterovirga rhinocerotis
UP000564885	A0A849I818	histidine kinase	706	UniProtKB unreviewed (TrEMBL)	GAF,HATPase_c,HisKA,PAS_4,Response_reg	1	1	Enterovirga sp. DB1703	GCA_013044135.1	Bacteria;Pseudomonadota;Alphaproteobacteria;Hyphomicrobiales;Methylobacteriaceae;Enterovirga;unclassified Enterovirga	d__Bacteria;p__Proteobacteria;c__Alphaproteobacteria;o__Rhizobiales;f__Beijerinckiaceae;g__Enterovirga;s__Enterovirga rhinocerotis
UP000564885	A0A849I6Q2	EAL domain-containing protein	960	UniProtKB unreviewed (TrEMBL)	EAL,GGDEF,PAS_3	1	1	Enterovirga sp. DB1703	GCA_013044135.1	Bacteria;Pseudomonadota;Alphaproteobacteria;Hyphomicrobiales;Methylobacteriaceae;Enterovirga;unclassified Enterovirga	d__Bacteria;p__Proteobacteria;c__Alphaproteobacteria;o__Rhizobiales;f__Beijerinckiaceae;g__Enterovirga;s__Enterovirga rhinocerotis
UP000564885	A0A849IME2	EAL domain-containing protein	791	UniProtKB unreviewed (TrEMBL)	EAL,GGDEF,PAS_7	1	1	Enterovirga sp. DB1703	GCA_013044135.1	Bacteria;Pseudomonadota;Alphaproteobacteria;Hyphomicrobiales;Methylobacteriaceae;Enterovirga;unclassified Enterovirga	d__Bacteria;p__Proteobacteria;c__Alphaproteobacteria;o__Rhizobiales;f__Beijerinckiaceae;g__Enterovirga;s__Enterovirga rhinocerotis
UP000564885	A0A849HTK5	histidine kinase	1176	UniProtKB unreviewed (TrEMBL)	HATPase_c,HisKA,PAS_7,Response_reg	1	1	Enterovirga sp. DB1703	GCA_013044135.1	Bacteria;Pseudomonadota;Alphaproteobacteria;Hyphomicrobiales;Methylobacteriaceae;Enterovirga;unclassified Enterovirga	d__Bacteria;p__Proteobacteria;c__Alphaproteobacteria;o__Rhizobiales;f__Beijerinckiaceae;g__Enterovirga;s__Enterovirga rhinocerotis
UP000564885	A0A849I1Z4	Blue-light-activated histidine kinase	605	UniProtKB unreviewed (TrEMBL)	GAF,HWE_HK,PAS,PAS_4	2	2	Enterovirga sp. DB1703	GCA_013044135.1	Bacteria;Pseudomonadota;Alphaproteobacteria;Hyphomicrobiales;Methylobacteriaceae;Enterovirga;unclassified Enterovirga	d__Bacteria;p__Proteobacteria;c__Alphaproteobacteria;o__Rhizobiales;f__Beijerinckiaceae;g__Enterovirga;s__Enterovirga rhinocerotis
UP000564885	A0A849HZW9	GAF domain-containing protein	717	UniProtKB unreviewed (TrEMBL)	GAF,HisKA_2,PAS_2,PHY	1	1	Enterovirga sp. DB1703	GCA_013044135.1	Bacteria;Pseudomonadota;Alphaproteobacteria;Hyphomicrobiales;Methylobacteriaceae;Enterovirga;unclassified Enterovirga	d__Bacteria;p__Proteobacteria;c__Alphaproteobacteria;o__Rhizobiales;f__Beijerinckiaceae;g__Enterovirga;s__Enterovirga rhinocerotis
UP000564885	A0A849I1I9	histidine kinase	809	UniProtKB unreviewed (TrEMBL)	HATPase_c,HisKA,PAS_7,PAS_7,PAS_8	3	2	Enterovirga sp. DB1703	GCA_013044135.1	Bacteria;Pseudomonadota;Alphaproteobacteria;Hyphomicrobiales;Methylobacteriaceae;Enterovirga;unclassified Enterovirga	d__Bacteria;p__Proteobacteria;c__Alphaproteobacteria;o__Rhizobiales;f__Beijerinckiaceae;g__Enterovirga;s__Enterovirga rhinocerotis
UP000564885	A0A849I0Z7	histidine kinase	625	UniProtKB unreviewed (TrEMBL)	HATPase_c,HisKA,PAS,Response_reg	1	1	Enterovirga sp. DB1703	GCA_013044135.1	Bacteria;Pseudomonadota;Alphaproteobacteria;Hyphomicrobiales;Methylobacteriaceae;Enterovirga;unclassified Enterovirga	d__Bacteria;p__Proteobacteria;c__Alphaproteobacteria;o__Rhizobiales;f__Beijerinckiaceae;g__Enterovirga;s__Enterovirga rhinocerotis
UP000564885	A0A849IB97	Methyl-accepting chemotaxis protein	582	UniProtKB unreviewed (TrEMBL)	MCPsignal,PAS_3,PAS_3	2	1	Enterovirga sp. DB1703	GCA_013044135.1	Bacteria;Pseudomonadota;Alphaproteobacteria;Hyphomicrobiales;Methylobacteriaceae;Enterovirga;unclassified Enterovirga	d__Bacteria;p__Proteobacteria;c__Alphaproteobacteria;o__Rhizobiales;f__Beijerinckiaceae;g__Enterovirga;s__Enterovirga rhinocerotis
UP000564885	A0A849I824	PAS domain-containing protein	541	UniProtKB unreviewed (TrEMBL)	PAS_3,PAS_8	2	2	Enterovirga sp. DB1703	GCA_013044135.1	Bacteria;Pseudomonadota;Alphaproteobacteria;Hyphomicrobiales;Methylobacteriaceae;Enterovirga;unclassified Enterovirga	d__Bacteria;p__Proteobacteria;c__Alphaproteobacteria;o__Rhizobiales;f__Beijerinckiaceae;g__Enterovirga;s__Enterovirga rhinocerotis
UP000564885	A0A849I9Z7	histidine kinase	957	UniProtKB unreviewed (TrEMBL)	HATPase_c,HisKA,PAS_3,PAS_3,PAS_4,PAS_4,Response_reg	4	2	Enterovirga sp. DB1703	GCA_013044135.1	Bacteria;Pseudomonadota;Alphaproteobacteria;Hyphomicrobiales;Methylobacteriaceae;Enterovirga;unclassified Enterovirga	d__Bacteria;p__Proteobacteria;c__Alphaproteobacteria;o__Rhizobiales;f__Beijerinckiaceae;g__Enterovirga;s__Enterovirga rhinocerotis
UP000564885	A0A849I9Q9	histidine kinase	658	UniProtKB unreviewed (TrEMBL)	HATPase_c,HisKA,PAS_9,PAS_9,Response_reg	2	1	Enterovirga sp. DB1703	GCA_013044135.1	Bacteria;Pseudomonadota;Alphaproteobacteria;Hyphomicrobiales;Methylobacteriaceae;Enterovirga;unclassified Enterovirga	d__Bacteria;p__Proteobacteria;c__Alphaproteobacteria;o__Rhizobiales;f__Beijerinckiaceae;g__Enterovirga;s__Enterovirga rhinocerotis
UP000564885	A0A849IE10	Blue-light-activated histidine kinase	630	UniProtKB unreviewed (TrEMBL)	GAF,HWE_HK,PAS_3	1	1	Enterovirga sp. DB1703	GCA_013044135.1	Bacteria;Pseudomonadota;Alphaproteobacteria;Hyphomicrobiales;Methylobacteriaceae;Enterovirga;unclassified Enterovirga	d__Bacteria;p__Proteobacteria;c__Alphaproteobacteria;o__Rhizobiales;f__Beijerinckiaceae;g__Enterovirga;s__Enterovirga rhinocerotis
UP000564885	A0A849I4N7	PAS domain-containing protein	513	UniProtKB unreviewed (TrEMBL)	MCPsignal,PAS_9	1	1	Enterovirga sp. DB1703	GCA_013044135.1	Bacteria;Pseudomonadota;Alphaproteobacteria;Hyphomicrobiales;Methylobacteriaceae;Enterovirga;unclassified Enterovirga	d__Bacteria;p__Proteobacteria;c__Alphaproteobacteria;o__Rhizobiales;f__Beijerinckiaceae;g__Enterovirga;s__Enterovirga rhinocerotis
UP000564885	A0A849I3S6	Helix-turn-helix transcriptional regulator	263	UniProtKB unreviewed (TrEMBL)	HTH_3,MLTR_LBD	1	1	Enterovirga sp. DB1703	GCA_013044135.1	Bacteria;Pseudomonadota;Alphaproteobacteria;Hyphomicrobiales;Methylobacteriaceae;Enterovirga;unclassified Enterovirga	d__Bacteria;p__Proteobacteria;c__Alphaproteobacteria;o__Rhizobiales;f__Beijerinckiaceae;g__Enterovirga;s__Enterovirga rhinocerotis
UP000564885	A0A849I411	histidine kinase	738	UniProtKB unreviewed (TrEMBL)	HAMP,HATPase_c,HisKA,NtrY_N,PAS	1	1	Enterovirga sp. DB1703	GCA_013044135.1	Bacteria;Pseudomonadota;Alphaproteobacteria;Hyphomicrobiales;Methylobacteriaceae;Enterovirga;unclassified Enterovirga	d__Bacteria;p__Proteobacteria;c__Alphaproteobacteria;o__Rhizobiales;f__Beijerinckiaceae;g__Enterovirga;s__Enterovirga rhinocerotis
UP000564885	A0A849I213	histidine kinase	887	UniProtKB unreviewed (TrEMBL)	HATPase_c,HisKA,PAS	1	1	Enterovirga sp. DB1703	GCA_013044135.1	Bacteria;Pseudomonadota;Alphaproteobacteria;Hyphomicrobiales;Methylobacteriaceae;Enterovirga;unclassified Enterovirga	d__Bacteria;p__Proteobacteria;c__Alphaproteobacteria;o__Rhizobiales;f__Beijerinckiaceae;g__Enterovirga;s__Enterovirga rhinocerotis
UP000564885	A0A849IBP6	PAS domain-containing protein	181	UniProtKB unreviewed (TrEMBL)	PAS_3	1	1	Enterovirga sp. DB1703	GCA_013044135.1	Bacteria;Pseudomonadota;Alphaproteobacteria;Hyphomicrobiales;Methylobacteriaceae;Enterovirga;unclassified Enterovirga	d__Bacteria;p__Proteobacteria;c__Alphaproteobacteria;o__Rhizobiales;f__Beijerinckiaceae;g__Enterovirga;s__Enterovirga rhinocerotis
UP000564885	A0A849IML4	protein-glutamate O-methyltransferase	1059	UniProtKB unreviewed (TrEMBL)	CheB_methylest,CheR,CheR_N,HWE_HK,PAS_10	1	1	Enterovirga sp. DB1703	GCA_013044135.1	Bacteria;Pseudomonadota;Alphaproteobacteria;Hyphomicrobiales;Methylobacteriaceae;Enterovirga;unclassified Enterovirga	d__Bacteria;p__Proteobacteria;c__Alphaproteobacteria;o__Rhizobiales;f__Beijerinckiaceae;g__Enterovirga;s__Enterovirga rhinocerotis
UP000564885	A0A849I7Q6	histidine kinase	365	UniProtKB unreviewed (TrEMBL)	HATPase_c,HisKA,PAS_4	1	1	Enterovirga sp. DB1703	GCA_013044135.1	Bacteria;Pseudomonadota;Alphaproteobacteria;Hyphomicrobiales;Methylobacteriaceae;Enterovirga;unclassified Enterovirga	d__Bacteria;p__Proteobacteria;c__Alphaproteobacteria;o__Rhizobiales;f__Beijerinckiaceae;g__Enterovirga;s__Enterovirga rhinocerotis
UP000564885	A0A849I337	histidine kinase	936	UniProtKB unreviewed (TrEMBL)	HATPase_c,HisKA,PAS_3,PAS_4,PAS_4,Response_reg	3	2	Enterovirga sp. DB1703	GCA_013044135.1	Bacteria;Pseudomonadota;Alphaproteobacteria;Hyphomicrobiales;Methylobacteriaceae;Enterovirga;unclassified Enterovirga	d__Bacteria;p__Proteobacteria;c__Alphaproteobacteria;o__Rhizobiales;f__Beijerinckiaceae;g__Enterovirga;s__Enterovirga rhinocerotis
UP000564885	A0A849I6U1	Propionate catabolism operon regulatory protein PrpR	643	UniProtKB unreviewed (TrEMBL)	HTH_8,PAS,PrpR_N,Sigma54_activat	1	1	Enterovirga sp. DB1703	GCA_013044135.1	Bacteria;Pseudomonadota;Alphaproteobacteria;Hyphomicrobiales;Methylobacteriaceae;Enterovirga;unclassified Enterovirga	d__Bacteria;p__Proteobacteria;c__Alphaproteobacteria;o__Rhizobiales;f__Beijerinckiaceae;g__Enterovirga;s__Enterovirga rhinocerotis
UP000564885	A0A849IH69	PAS domain-containing protein	194	UniProtKB unreviewed (TrEMBL)	PAS_5	1	1	Enterovirga sp. DB1703	GCA_013044135.1	Bacteria;Pseudomonadota;Alphaproteobacteria;Hyphomicrobiales;Methylobacteriaceae;Enterovirga;unclassified Enterovirga	d__Bacteria;p__Proteobacteria;c__Alphaproteobacteria;o__Rhizobiales;f__Beijerinckiaceae;g__Enterovirga;s__Enterovirga rhinocerotis
UP000564885	A0A849I297	histidine kinase	713	UniProtKB unreviewed (TrEMBL)	HATPase_c,HisKA,PAS_3,Response_reg,Response_reg	1	1	Enterovirga sp. DB1703	GCA_013044135.1	Bacteria;Pseudomonadota;Alphaproteobacteria;Hyphomicrobiales;Methylobacteriaceae;Enterovirga;unclassified Enterovirga	d__Bacteria;p__Proteobacteria;c__Alphaproteobacteria;o__Rhizobiales;f__Beijerinckiaceae;g__Enterovirga;s__Enterovirga rhinocerotis
UP000564885	A0A849I799	GGDEF domain-containing protein	435	UniProtKB unreviewed (TrEMBL)	GGDEF,PAS	1	1	Enterovirga sp. DB1703	GCA_013044135.1	Bacteria;Pseudomonadota;Alphaproteobacteria;Hyphomicrobiales;Methylobacteriaceae;Enterovirga;unclassified Enterovirga	d__Bacteria;p__Proteobacteria;c__Alphaproteobacteria;o__Rhizobiales;f__Beijerinckiaceae;g__Enterovirga;s__Enterovirga rhinocerotis
UP000199229	A0A1I2RRZ5	histidine kinase	828	UniProtKB unreviewed (TrEMBL)	HATPase_c,HisKA,PAS_7,PAS_7	2	1	Methylobacterium gossipiicola	GCA_900113485.1	Bacteria;Pseudomonadota;Alphaproteobacteria;Hyphomicrobiales;Methylobacteriaceae;Methylobacterium	d__Bacteria;p__Proteobacteria;c__Alphaproteobacteria;o__Rhizobiales;f__Beijerinckiaceae;g__Methylobacterium;s__Methylobacterium gossipiicola
UP000199229	A0A1I2RYI6	PAS domain S-box-containing protein	368	UniProtKB unreviewed (TrEMBL)	PAS_3,PAS_3	2	1	Methylobacterium gossipiicola	GCA_900113485.1	Bacteria;Pseudomonadota;Alphaproteobacteria;Hyphomicrobiales;Methylobacteriaceae;Methylobacterium	d__Bacteria;p__Proteobacteria;c__Alphaproteobacteria;o__Rhizobiales;f__Beijerinckiaceae;g__Methylobacterium;s__Methylobacterium gossipiicola
UP000199229	A0A1I2VD77	Blue-light-activated histidine kinase	976	UniProtKB unreviewed (TrEMBL)	GAF_2,HWE_HK,PAS_3,PAS_3,PAS_8	3	2	Methylobacterium gossipiicola	GCA_900113485.1	Bacteria;Pseudomonadota;Alphaproteobacteria;Hyphomicrobiales;Methylobacteriaceae;Methylobacterium	d__Bacteria;p__Proteobacteria;c__Alphaproteobacteria;o__Rhizobiales;f__Beijerinckiaceae;g__Methylobacterium;s__Methylobacterium gossipiicola
UP000199229	A0A1I2UUQ7	histidine kinase	853	UniProtKB unreviewed (TrEMBL)	HATPase_c,HisKA,PAS_3,PAS_3,PAS_4,Response_reg	3	2	Methylobacterium gossipiicola	GCA_900113485.1	Bacteria;Pseudomonadota;Alphaproteobacteria;Hyphomicrobiales;Methylobacteriaceae;Methylobacterium	d__Bacteria;p__Proteobacteria;c__Alphaproteobacteria;o__Rhizobiales;f__Beijerinckiaceae;g__Methylobacterium;s__Methylobacterium gossipiicola
UP000199229	A0A1I2VK49	histidine kinase	631	UniProtKB unreviewed (TrEMBL)	HATPase_c,HisKA,MHYT,MHYT,MHYT,PAS_3	1	1	Methylobacterium gossipiicola	GCA_900113485.1	Bacteria;Pseudomonadota;Alphaproteobacteria;Hyphomicrobiales;Methylobacteriaceae;Methylobacterium	d__Bacteria;p__Proteobacteria;c__Alphaproteobacteria;o__Rhizobiales;f__Beijerinckiaceae;g__Methylobacterium;s__Methylobacterium gossipiicola
UP000199229	A0A1I2RX91	Two-component sensor histidine kinase, contains HisKA and HATPase domains	683	UniProtKB unreviewed (TrEMBL)	GAF,GAF,HWE_HK,PAS_4	1	1	Methylobacterium gossipiicola	GCA_900113485.1	Bacteria;Pseudomonadota;Alphaproteobacteria;Hyphomicrobiales;Methylobacteriaceae;Methylobacterium	d__Bacteria;p__Proteobacteria;c__Alphaproteobacteria;o__Rhizobiales;f__Beijerinckiaceae;g__Methylobacterium;s__Methylobacterium gossipiicola
UP000199229	A0A1I2WP85	PAS domain S-box-containing protein/diguanylate cyclase (GGDEF) domain-containing protein	813	UniProtKB unreviewed (TrEMBL)	EAL,GGDEF,MHYT,PAS_9	1	1	Methylobacterium gossipiicola	GCA_900113485.1	Bacteria;Pseudomonadota;Alphaproteobacteria;Hyphomicrobiales;Methylobacteriaceae;Methylobacterium	d__Bacteria;p__Proteobacteria;c__Alphaproteobacteria;o__Rhizobiales;f__Beijerinckiaceae;g__Methylobacterium;s__Methylobacterium gossipiicola
UP000199229	A0A1I2VTA7	Bacteriophytochrome (Light-regulated signal transduction histidine kinase)	747	UniProtKB unreviewed (TrEMBL)	GAF,HATPase_c,HisKA,PAS_2,PHY	1	1	Methylobacterium gossipiicola	GCA_900113485.1	Bacteria;Pseudomonadota;Alphaproteobacteria;Hyphomicrobiales;Methylobacteriaceae;Methylobacterium	d__Bacteria;p__Proteobacteria;c__Alphaproteobacteria;o__Rhizobiales;f__Beijerinckiaceae;g__Methylobacterium;s__Methylobacterium gossipiicola
UP000199229	A0A1I2T984	PAS domain S-box-containing protein/diguanylate cyclase (GGDEF) domain-containing protein	692	UniProtKB unreviewed (TrEMBL)	EAL,GGDEF,PAS_9	1	1	Methylobacterium gossipiicola	GCA_900113485.1	Bacteria;Pseudomonadota;Alphaproteobacteria;Hyphomicrobiales;Methylobacteriaceae;Methylobacterium	d__Bacteria;p__Proteobacteria;c__Alphaproteobacteria;o__Rhizobiales;f__Beijerinckiaceae;g__Methylobacterium;s__Methylobacterium gossipiicola
UP000199229	A0A1I2VYN9	PAS domain-containing protein	201	UniProtKB unreviewed (TrEMBL)	PAS_5	1	1	Methylobacterium gossipiicola	GCA_900113485.1	Bacteria;Pseudomonadota;Alphaproteobacteria;Hyphomicrobiales;Methylobacteriaceae;Methylobacterium	d__Bacteria;p__Proteobacteria;c__Alphaproteobacteria;o__Rhizobiales;f__Beijerinckiaceae;g__Methylobacterium;s__Methylobacterium gossipiicola
UP000199229	A0A1I2WG63	Blue-light-activated histidine kinase	775	UniProtKB unreviewed (TrEMBL)	GAF,HWE_HK,PAS,PAS_3,PAS_3	3	2	Methylobacterium gossipiicola	GCA_900113485.1	Bacteria;Pseudomonadota;Alphaproteobacteria;Hyphomicrobiales;Methylobacteriaceae;Methylobacterium	d__Bacteria;p__Proteobacteria;c__Alphaproteobacteria;o__Rhizobiales;f__Beijerinckiaceae;g__Methylobacterium;s__Methylobacterium gossipiicola
UP000199229	A0A1I2U3J9	Methyl-accepting chemotaxis sensory transducer with Pas/Pac sensor	489	UniProtKB unreviewed (TrEMBL)	MCPsignal,PAS_3,PAS_4	2	2	Methylobacterium gossipiicola	GCA_900113485.1	Bacteria;Pseudomonadota;Alphaproteobacteria;Hyphomicrobiales;Methylobacteriaceae;Methylobacterium	d__Bacteria;p__Proteobacteria;c__Alphaproteobacteria;o__Rhizobiales;f__Beijerinckiaceae;g__Methylobacterium;s__Methylobacterium gossipiicola
UP000199229	A0A1I2V5R3	Transcriptional regulator PpsR	484	UniProtKB unreviewed (TrEMBL)	HTH_8,PAS_8,PAS_9	2	2	Methylobacterium gossipiicola	GCA_900113485.1	Bacteria;Pseudomonadota;Alphaproteobacteria;Hyphomicrobiales;Methylobacteriaceae;Methylobacterium	d__Bacteria;p__Proteobacteria;c__Alphaproteobacteria;o__Rhizobiales;f__Beijerinckiaceae;g__Methylobacterium;s__Methylobacterium gossipiicola
UP000199229	A0A1I2XND9	Methyl-accepting chemotaxis sensory transducer with Pas/Pac sensor	492	UniProtKB unreviewed (TrEMBL)	MCPsignal,PAS_3,PAS_4	2	2	Methylobacterium gossipiicola	GCA_900113485.1	Bacteria;Pseudomonadota;Alphaproteobacteria;Hyphomicrobiales;Methylobacteriaceae;Methylobacterium	d__Bacteria;p__Proteobacteria;c__Alphaproteobacteria;o__Rhizobiales;f__Beijerinckiaceae;g__Methylobacterium;s__Methylobacterium gossipiicola
UP000199229	A0A1I2VLQ6	histidine kinase	789	UniProtKB unreviewed (TrEMBL)	HATPase_c,HisKA,PAS_3,PAS_7	2	2	Methylobacterium gossipiicola	GCA_900113485.1	Bacteria;Pseudomonadota;Alphaproteobacteria;Hyphomicrobiales;Methylobacteriaceae;Methylobacterium	d__Bacteria;p__Proteobacteria;c__Alphaproteobacteria;o__Rhizobiales;f__Beijerinckiaceae;g__Methylobacterium;s__Methylobacterium gossipiicola
UP000199229	A0A1I2T5M7	Diguanylate cyclase (GGDEF) domain-containing protein	537	UniProtKB unreviewed (TrEMBL)	EAL,GGDEF,PAS_7	1	1	Methylobacterium gossipiicola	GCA_900113485.1	Bacteria;Pseudomonadota;Alphaproteobacteria;Hyphomicrobiales;Methylobacteriaceae;Methylobacterium	d__Bacteria;p__Proteobacteria;c__Alphaproteobacteria;o__Rhizobiales;f__Beijerinckiaceae;g__Methylobacterium;s__Methylobacterium gossipiicola
UP000199229	A0A1I2VT98	histidine kinase	801	UniProtKB unreviewed (TrEMBL)	HATPase_c,HisKA,PAS_3,PAS_8,PAS_9,Response_reg	3	3	Methylobacterium gossipiicola	GCA_900113485.1	Bacteria;Pseudomonadota;Alphaproteobacteria;Hyphomicrobiales;Methylobacteriaceae;Methylobacterium	d__Bacteria;p__Proteobacteria;c__Alphaproteobacteria;o__Rhizobiales;f__Beijerinckiaceae;g__Methylobacterium;s__Methylobacterium gossipiicola
UP000199229	A0A1I2SUA0	Photoactive yellow protein	864	UniProtKB unreviewed (TrEMBL)	GAF,HATPase_c,HisKA_2,PAS_2,PHY	1	1	Methylobacterium gossipiicola	GCA_900113485.1	Bacteria;Pseudomonadota;Alphaproteobacteria;Hyphomicrobiales;Methylobacteriaceae;Methylobacterium	d__Bacteria;p__Proteobacteria;c__Alphaproteobacteria;o__Rhizobiales;f__Beijerinckiaceae;g__Methylobacterium;s__Methylobacterium gossipiicola
UP000199229	A0A1I2WIW6	PAS domain S-box-containing protein/diguanylate cyclase (GGDEF) domain-containing protein	728	UniProtKB unreviewed (TrEMBL)	EAL,GGDEF,PAS_3,PAS_4	2	2	Methylobacterium gossipiicola	GCA_900113485.1	Bacteria;Pseudomonadota;Alphaproteobacteria;Hyphomicrobiales;Methylobacteriaceae;Methylobacterium	d__Bacteria;p__Proteobacteria;c__Alphaproteobacteria;o__Rhizobiales;f__Beijerinckiaceae;g__Methylobacterium;s__Methylobacterium gossipiicola
UP000199229	A0A1I2VVF2	histidine kinase	803	UniProtKB unreviewed (TrEMBL)	HATPase_c,HisKA,PAS_4,PAS_8,PAS_9,Response_reg	3	3	Methylobacterium gossipiicola	GCA_900113485.1	Bacteria;Pseudomonadota;Alphaproteobacteria;Hyphomicrobiales;Methylobacteriaceae;Methylobacterium	d__Bacteria;p__Proteobacteria;c__Alphaproteobacteria;o__Rhizobiales;f__Beijerinckiaceae;g__Methylobacterium;s__Methylobacterium gossipiicola
UP000199229	A0A1I2XCR0	histidine kinase	987	UniProtKB unreviewed (TrEMBL)	CHASE3,HATPase_c,HisKA,PAS_3,PAS_4,Response_reg,Response_reg	2	2	Methylobacterium gossipiicola	GCA_900113485.1	Bacteria;Pseudomonadota;Alphaproteobacteria;Hyphomicrobiales;Methylobacteriaceae;Methylobacterium	d__Bacteria;p__Proteobacteria;c__Alphaproteobacteria;o__Rhizobiales;f__Beijerinckiaceae;g__Methylobacterium;s__Methylobacterium gossipiicola
UP000199229	A0A1I2S435	histidine kinase	790	UniProtKB unreviewed (TrEMBL)	HAMP,HATPase_c,HisKA,NtrY_N,PAS	1	1	Methylobacterium gossipiicola	GCA_900113485.1	Bacteria;Pseudomonadota;Alphaproteobacteria;Hyphomicrobiales;Methylobacteriaceae;Methylobacterium	d__Bacteria;p__Proteobacteria;c__Alphaproteobacteria;o__Rhizobiales;f__Beijerinckiaceae;g__Methylobacterium;s__Methylobacterium gossipiicola
UP000199229	A0A1I2SES9	PAS domain S-box-containing protein/diguanylate cyclase (GGDEF) domain-containing protein	826	UniProtKB unreviewed (TrEMBL)	EAL,GGDEF,PAS_8	1	1	Methylobacterium gossipiicola	GCA_900113485.1	Bacteria;Pseudomonadota;Alphaproteobacteria;Hyphomicrobiales;Methylobacteriaceae;Methylobacterium	d__Bacteria;p__Proteobacteria;c__Alphaproteobacteria;o__Rhizobiales;f__Beijerinckiaceae;g__Methylobacterium;s__Methylobacterium gossipiicola
UP000199229	A0A1I2SBI6	Blue-light-activated histidine kinase	371	UniProtKB unreviewed (TrEMBL)	HWE_HK,PAS_9	1	1	Methylobacterium gossipiicola	GCA_900113485.1	Bacteria;Pseudomonadota;Alphaproteobacteria;Hyphomicrobiales;Methylobacteriaceae;Methylobacterium	d__Bacteria;p__Proteobacteria;c__Alphaproteobacteria;o__Rhizobiales;f__Beijerinckiaceae;g__Methylobacterium;s__Methylobacterium gossipiicola
UP000199229	A0A1I2SS27	histidine kinase	815	UniProtKB unreviewed (TrEMBL)	HATPase_c,HisKA,PAS_3,PAS_4,Response_reg	2	2	Methylobacterium gossipiicola	GCA_900113485.1	Bacteria;Pseudomonadota;Alphaproteobacteria;Hyphomicrobiales;Methylobacteriaceae;Methylobacterium	d__Bacteria;p__Proteobacteria;c__Alphaproteobacteria;o__Rhizobiales;f__Beijerinckiaceae;g__Methylobacterium;s__Methylobacterium gossipiicola
UP000199229	A0A1I2XNF0	PAS domain S-box-containing protein	372	UniProtKB unreviewed (TrEMBL)	PAS_3,PAS_3	2	1	Methylobacterium gossipiicola	GCA_900113485.1	Bacteria;Pseudomonadota;Alphaproteobacteria;Hyphomicrobiales;Methylobacteriaceae;Methylobacterium	d__Bacteria;p__Proteobacteria;c__Alphaproteobacteria;o__Rhizobiales;f__Beijerinckiaceae;g__Methylobacterium;s__Methylobacterium gossipiicola
UP000199229	A0A1I2WGJ2	histidine kinase	873	UniProtKB unreviewed (TrEMBL)	HATPase_c,HisKA,PAS	1	1	Methylobacterium gossipiicola	GCA_900113485.1	Bacteria;Pseudomonadota;Alphaproteobacteria;Hyphomicrobiales;Methylobacteriaceae;Methylobacterium	d__Bacteria;p__Proteobacteria;c__Alphaproteobacteria;o__Rhizobiales;f__Beijerinckiaceae;g__Methylobacterium;s__Methylobacterium gossipiicola
UP000199229	A0A1I2RRL8	histidine kinase	993	UniProtKB unreviewed (TrEMBL)	HATPase_c,HisKA,PAS_4,PAS_4,PAS_4,Response_reg	3	1	Methylobacterium gossipiicola	GCA_900113485.1	Bacteria;Pseudomonadota;Alphaproteobacteria;Hyphomicrobiales;Methylobacteriaceae;Methylobacterium	d__Bacteria;p__Proteobacteria;c__Alphaproteobacteria;o__Rhizobiales;f__Beijerinckiaceae;g__Methylobacterium;s__Methylobacterium gossipiicola
UP000199229	A0A1I2QJM5	histidine kinase	420	UniProtKB unreviewed (TrEMBL)	HATPase_c,HisKA,PAS_4	1	1	Methylobacterium gossipiicola	GCA_900113485.1	Bacteria;Pseudomonadota;Alphaproteobacteria;Hyphomicrobiales;Methylobacteriaceae;Methylobacterium	d__Bacteria;p__Proteobacteria;c__Alphaproteobacteria;o__Rhizobiales;f__Beijerinckiaceae;g__Methylobacterium;s__Methylobacterium gossipiicola
UP000199229	A0A1I2S3W2	histidine kinase	379	UniProtKB unreviewed (TrEMBL)	HATPase_c,HisKA,PAS_4	1	1	Methylobacterium gossipiicola	GCA_900113485.1	Bacteria;Pseudomonadota;Alphaproteobacteria;Hyphomicrobiales;Methylobacteriaceae;Methylobacterium	d__Bacteria;p__Proteobacteria;c__Alphaproteobacteria;o__Rhizobiales;f__Beijerinckiaceae;g__Methylobacterium;s__Methylobacterium gossipiicola
UP000199229	A0A1I2RBD4	Blue-light-activated histidine kinase	566	UniProtKB unreviewed (TrEMBL)	HWE_HK,PAS_3	1	1	Methylobacterium gossipiicola	GCA_900113485.1	Bacteria;Pseudomonadota;Alphaproteobacteria;Hyphomicrobiales;Methylobacteriaceae;Methylobacterium	d__Bacteria;p__Proteobacteria;c__Alphaproteobacteria;o__Rhizobiales;f__Beijerinckiaceae;g__Methylobacterium;s__Methylobacterium gossipiicola
UP000199229	A0A1I2VRJ2	histidine kinase	990	UniProtKB unreviewed (TrEMBL)	HATPase_c,HisKA,PAS_3,PAS_3,PAS_7,Response_reg	3	2	Methylobacterium gossipiicola	GCA_900113485.1	Bacteria;Pseudomonadota;Alphaproteobacteria;Hyphomicrobiales;Methylobacteriaceae;Methylobacterium	d__Bacteria;p__Proteobacteria;c__Alphaproteobacteria;o__Rhizobiales;f__Beijerinckiaceae;g__Methylobacterium;s__Methylobacterium gossipiicola
UP000199229	A0A1I2U1E6	PAS domain S-box-containing protein/diguanylate cyclase (GGDEF) domain-containing protein	474	UniProtKB unreviewed (TrEMBL)	GAF,GGDEF,PAS_3	1	1	Methylobacterium gossipiicola	GCA_900113485.1	Bacteria;Pseudomonadota;Alphaproteobacteria;Hyphomicrobiales;Methylobacteriaceae;Methylobacterium	d__Bacteria;p__Proteobacteria;c__Alphaproteobacteria;o__Rhizobiales;f__Beijerinckiaceae;g__Methylobacterium;s__Methylobacterium gossipiicola
UP000199229	A0A1I2VSM5	Blue-light-activated histidine kinase	639	UniProtKB unreviewed (TrEMBL)	GAF,HWE_HK,PAS_3,PAS_4	2	2	Methylobacterium gossipiicola	GCA_900113485.1	Bacteria;Pseudomonadota;Alphaproteobacteria;Hyphomicrobiales;Methylobacteriaceae;Methylobacterium	d__Bacteria;p__Proteobacteria;c__Alphaproteobacteria;o__Rhizobiales;f__Beijerinckiaceae;g__Methylobacterium;s__Methylobacterium gossipiicola
UP000199229	A0A1I2XEE7	PAS domain S-box-containing protein	354	UniProtKB unreviewed (TrEMBL)	HisKA_2,PAS_3	1	1	Methylobacterium gossipiicola	GCA_900113485.1	Bacteria;Pseudomonadota;Alphaproteobacteria;Hyphomicrobiales;Methylobacteriaceae;Methylobacterium	d__Bacteria;p__Proteobacteria;c__Alphaproteobacteria;o__Rhizobiales;f__Beijerinckiaceae;g__Methylobacterium;s__Methylobacterium gossipiicola
UP000199229	A0A1I2XAL7	PAS domain S-box-containing protein/diguanylate cyclase (GGDEF) domain-containing protein	316	UniProtKB unreviewed (TrEMBL)	GGDEF,PAS_4	1	1	Methylobacterium gossipiicola	GCA_900113485.1	Bacteria;Pseudomonadota;Alphaproteobacteria;Hyphomicrobiales;Methylobacteriaceae;Methylobacterium	d__Bacteria;p__Proteobacteria;c__Alphaproteobacteria;o__Rhizobiales;f__Beijerinckiaceae;g__Methylobacterium;s__Methylobacterium gossipiicola
UP000199229	A0A1I2WW83	histidine kinase	375	UniProtKB unreviewed (TrEMBL)	HATPase_c,PAS_9	1	1	Methylobacterium gossipiicola	GCA_900113485.1	Bacteria;Pseudomonadota;Alphaproteobacteria;Hyphomicrobiales;Methylobacteriaceae;Methylobacterium	d__Bacteria;p__Proteobacteria;c__Alphaproteobacteria;o__Rhizobiales;f__Beijerinckiaceae;g__Methylobacterium;s__Methylobacterium gossipiicola
UP000199229	A0A1I2RS77	Blue-light-activated histidine kinase	927	UniProtKB unreviewed (TrEMBL)	GAF,GAF_2,HWE_HK,PAS,PAS,PAS_3	3	2	Methylobacterium gossipiicola	GCA_900113485.1	Bacteria;Pseudomonadota;Alphaproteobacteria;Hyphomicrobiales;Methylobacteriaceae;Methylobacterium	d__Bacteria;p__Proteobacteria;c__Alphaproteobacteria;o__Rhizobiales;f__Beijerinckiaceae;g__Methylobacterium;s__Methylobacterium gossipiicola
UP000199229	A0A1I2THE6	histidine kinase	884	UniProtKB unreviewed (TrEMBL)	HATPase_c,HisKA,PAS_8,PAS_8,Response_reg	2	1	Methylobacterium gossipiicola	GCA_900113485.1	Bacteria;Pseudomonadota;Alphaproteobacteria;Hyphomicrobiales;Methylobacteriaceae;Methylobacterium	d__Bacteria;p__Proteobacteria;c__Alphaproteobacteria;o__Rhizobiales;f__Beijerinckiaceae;g__Methylobacterium;s__Methylobacterium gossipiicola
UP000199229	A0A1I2R5L5	Blue-light-activated histidine kinase	773	UniProtKB unreviewed (TrEMBL)	HWE_HK,PAS_3	1	1	Methylobacterium gossipiicola	GCA_900113485.1	Bacteria;Pseudomonadota;Alphaproteobacteria;Hyphomicrobiales;Methylobacteriaceae;Methylobacterium	d__Bacteria;p__Proteobacteria;c__Alphaproteobacteria;o__Rhizobiales;f__Beijerinckiaceae;g__Methylobacterium;s__Methylobacterium gossipiicola
UP000199229	A0A1I2T3G9	Methyl-accepting chemotaxis sensory transducer with Pas/Pac sensor	486	UniProtKB unreviewed (TrEMBL)	MCPsignal,PAS_4	1	1	Methylobacterium gossipiicola	GCA_900113485.1	Bacteria;Pseudomonadota;Alphaproteobacteria;Hyphomicrobiales;Methylobacteriaceae;Methylobacterium	d__Bacteria;p__Proteobacteria;c__Alphaproteobacteria;o__Rhizobiales;f__Beijerinckiaceae;g__Methylobacterium;s__Methylobacterium gossipiicola
UP000199229	A0A1I2VWI9	histidine kinase	541	UniProtKB unreviewed (TrEMBL)	HATPase_c,PAS_9,Response_reg	1	1	Methylobacterium gossipiicola	GCA_900113485.1	Bacteria;Pseudomonadota;Alphaproteobacteria;Hyphomicrobiales;Methylobacteriaceae;Methylobacterium	d__Bacteria;p__Proteobacteria;c__Alphaproteobacteria;o__Rhizobiales;f__Beijerinckiaceae;g__Methylobacterium;s__Methylobacterium gossipiicola
UP000199229	A0A1I2X8Z9	PAS domain S-box-containing protein	154	UniProtKB unreviewed (TrEMBL)	PAS	1	1	Methylobacterium gossipiicola	GCA_900113485.1	Bacteria;Pseudomonadota;Alphaproteobacteria;Hyphomicrobiales;Methylobacteriaceae;Methylobacterium	d__Bacteria;p__Proteobacteria;c__Alphaproteobacteria;o__Rhizobiales;f__Beijerinckiaceae;g__Methylobacterium;s__Methylobacterium gossipiicola
UP000199229	A0A1I2SC17	PAS domain S-box-containing protein/diguanylate cyclase (GGDEF) domain-containing protein	744	UniProtKB unreviewed (TrEMBL)	EAL,GGDEF,PAS_3	1	1	Methylobacterium gossipiicola	GCA_900113485.1	Bacteria;Pseudomonadota;Alphaproteobacteria;Hyphomicrobiales;Methylobacteriaceae;Methylobacterium	d__Bacteria;p__Proteobacteria;c__Alphaproteobacteria;o__Rhizobiales;f__Beijerinckiaceae;g__Methylobacterium;s__Methylobacterium gossipiicola
UP000199229	A0A1I2UUR2	PAS domain S-box-containing protein	488	UniProtKB unreviewed (TrEMBL)	GerE,PAS_4,PAS_9,PAS_9	3	2	Methylobacterium gossipiicola	GCA_900113485.1	Bacteria;Pseudomonadota;Alphaproteobacteria;Hyphomicrobiales;Methylobacteriaceae;Methylobacterium	d__Bacteria;p__Proteobacteria;c__Alphaproteobacteria;o__Rhizobiales;f__Beijerinckiaceae;g__Methylobacterium;s__Methylobacterium gossipiicola
UP000199229	A0A1I2QTM1	PAS domain S-box-containing protein/diguanylate cyclase (GGDEF) domain-containing protein	961	UniProtKB unreviewed (TrEMBL)	EAL,GGDEF,PAS_3	1	1	Methylobacterium gossipiicola	GCA_900113485.1	Bacteria;Pseudomonadota;Alphaproteobacteria;Hyphomicrobiales;Methylobacteriaceae;Methylobacterium	d__Bacteria;p__Proteobacteria;c__Alphaproteobacteria;o__Rhizobiales;f__Beijerinckiaceae;g__Methylobacterium;s__Methylobacterium gossipiicola
UP000199229	A0A1I2TV40	histidine kinase	623	UniProtKB unreviewed (TrEMBL)	HATPase_c,HisKA,PAS_4,Response_reg,Response_reg	1	1	Methylobacterium gossipiicola	GCA_900113485.1	Bacteria;Pseudomonadota;Alphaproteobacteria;Hyphomicrobiales;Methylobacteriaceae;Methylobacterium	d__Bacteria;p__Proteobacteria;c__Alphaproteobacteria;o__Rhizobiales;f__Beijerinckiaceae;g__Methylobacterium;s__Methylobacterium gossipiicola
UP000199229	A0A1I2XLB6	histidine kinase	475	UniProtKB unreviewed (TrEMBL)	DUF4118,GGDEF,PAS_3	1	1	Methylobacterium gossipiicola	GCA_900113485.1	Bacteria;Pseudomonadota;Alphaproteobacteria;Hyphomicrobiales;Methylobacteriaceae;Methylobacterium	d__Bacteria;p__Proteobacteria;c__Alphaproteobacteria;o__Rhizobiales;f__Beijerinckiaceae;g__Methylobacterium;s__Methylobacterium gossipiicola
UP000199229	A0A1I2V9Q5	PAS domain S-box-containing protein	196	UniProtKB unreviewed (TrEMBL)	PAS_3	1	1	Methylobacterium gossipiicola	GCA_900113485.1	Bacteria;Pseudomonadota;Alphaproteobacteria;Hyphomicrobiales;Methylobacteriaceae;Methylobacterium	d__Bacteria;p__Proteobacteria;c__Alphaproteobacteria;o__Rhizobiales;f__Beijerinckiaceae;g__Methylobacterium;s__Methylobacterium gossipiicola
UP000199229	A0A1I2W6Z6	PAS domain S-box-containing protein	376	UniProtKB unreviewed (TrEMBL)	HATPase_c_2,HisKA_2,PAS_9	1	1	Methylobacterium gossipiicola	GCA_900113485.1	Bacteria;Pseudomonadota;Alphaproteobacteria;Hyphomicrobiales;Methylobacteriaceae;Methylobacterium	d__Bacteria;p__Proteobacteria;c__Alphaproteobacteria;o__Rhizobiales;f__Beijerinckiaceae;g__Methylobacterium;s__Methylobacterium gossipiicola
UP000321258	A0A512IN81	histidine kinase	1109	UniProtKB unreviewed (TrEMBL)	GAF,GAF,HATPase_c,HisKA,PAS_3,PAS_4,PAS_4,Response_reg	3	2	Methylobacterium haplocladii	GCA_007992175.1	Bacteria;Pseudomonadota;Alphaproteobacteria;Hyphomicrobiales;Methylobacteriaceae;Methylobacterium	d__Bacteria;p__Proteobacteria;c__Alphaproteobacteria;o__Rhizobiales;f__Beijerinckiaceae;g__Methylobacterium;s__Methylobacterium organophilum
UP000321258	A0A512IMG1	Diguanylate cyclase	883	UniProtKB unreviewed (TrEMBL)	EAL,GGDEF,PAS_7,PAS_8	2	2	Methylobacterium haplocladii	GCA_007992175.1	Bacteria;Pseudomonadota;Alphaproteobacteria;Hyphomicrobiales;Methylobacteriaceae;Methylobacterium	d__Bacteria;p__Proteobacteria;c__Alphaproteobacteria;o__Rhizobiales;f__Beijerinckiaceae;g__Methylobacterium;s__Methylobacterium organophilum
UP000321258	A0A512IPZ7	histidine kinase	982	UniProtKB unreviewed (TrEMBL)	HisKA,PAS_3,Response_reg	1	1	Methylobacterium haplocladii	GCA_007992175.1	Bacteria;Pseudomonadota;Alphaproteobacteria;Hyphomicrobiales;Methylobacteriaceae;Methylobacterium	d__Bacteria;p__Proteobacteria;c__Alphaproteobacteria;o__Rhizobiales;f__Beijerinckiaceae;g__Methylobacterium;s__Methylobacterium organophilum
UP000321258	A0A512ISP9	Bifunctional diguanylate cyclase/phosphodiesterase	721	UniProtKB unreviewed (TrEMBL)	EAL,GAF,GGDEF,PAS	1	1	Methylobacterium haplocladii	GCA_007992175.1	Bacteria;Pseudomonadota;Alphaproteobacteria;Hyphomicrobiales;Methylobacteriaceae;Methylobacterium	d__Bacteria;p__Proteobacteria;c__Alphaproteobacteria;o__Rhizobiales;f__Beijerinckiaceae;g__Methylobacterium;s__Methylobacterium organophilum
UP000321258	A0A512IPE1	Uncharacterized protein	360	UniProtKB unreviewed (TrEMBL)	HTH_31,PAS_3,PAS_3	2	1	Methylobacterium haplocladii	GCA_007992175.1	Bacteria;Pseudomonadota;Alphaproteobacteria;Hyphomicrobiales;Methylobacteriaceae;Methylobacterium	d__Bacteria;p__Proteobacteria;c__Alphaproteobacteria;o__Rhizobiales;f__Beijerinckiaceae;g__Methylobacterium;s__Methylobacterium organophilum
UP000321258	A0A512IMY3	Blue-light-activated histidine kinase	587	UniProtKB unreviewed (TrEMBL)	HWE_HK,PAS_3,PAS_8,PAS_9	3	3	Methylobacterium haplocladii	GCA_007992175.1	Bacteria;Pseudomonadota;Alphaproteobacteria;Hyphomicrobiales;Methylobacteriaceae;Methylobacterium	d__Bacteria;p__Proteobacteria;c__Alphaproteobacteria;o__Rhizobiales;f__Beijerinckiaceae;g__Methylobacterium;s__Methylobacterium organophilum
UP000321258	A0A512IMH2	Blue-light-activated histidine kinase	946	UniProtKB unreviewed (TrEMBL)	GAF_2,GAF_2,HWE_HK,PAS_3,PAS_3	2	1	Methylobacterium haplocladii	GCA_007992175.1	Bacteria;Pseudomonadota;Alphaproteobacteria;Hyphomicrobiales;Methylobacteriaceae;Methylobacterium	d__Bacteria;p__Proteobacteria;c__Alphaproteobacteria;o__Rhizobiales;f__Beijerinckiaceae;g__Methylobacterium;s__Methylobacterium organophilum
UP000321258	A0A512IM19	Blue-light-activated histidine kinase	872	UniProtKB unreviewed (TrEMBL)	GAF,HATPase_c,HisKA_2,PAS,PAS_2,PHY	2	2	Methylobacterium haplocladii	GCA_007992175.1	Bacteria;Pseudomonadota;Alphaproteobacteria;Hyphomicrobiales;Methylobacteriaceae;Methylobacterium	d__Bacteria;p__Proteobacteria;c__Alphaproteobacteria;o__Rhizobiales;f__Beijerinckiaceae;g__Methylobacterium;s__Methylobacterium organophilum
UP000321258	A0A512IU40	PAC domain-containing protein	349	UniProtKB unreviewed (TrEMBL)	HisKA_2,PAS_3	1	1	Methylobacterium haplocladii	GCA_007992175.1	Bacteria;Pseudomonadota;Alphaproteobacteria;Hyphomicrobiales;Methylobacteriaceae;Methylobacterium	d__Bacteria;p__Proteobacteria;c__Alphaproteobacteria;o__Rhizobiales;f__Beijerinckiaceae;g__Methylobacterium;s__Methylobacterium organophilum
UP000321258	A0A512ITY9	Signal transduction histidine kinase	398	UniProtKB unreviewed (TrEMBL)	HisKA_2,PAS_9	1	1	Methylobacterium haplocladii	GCA_007992175.1	Bacteria;Pseudomonadota;Alphaproteobacteria;Hyphomicrobiales;Methylobacteriaceae;Methylobacterium	d__Bacteria;p__Proteobacteria;c__Alphaproteobacteria;o__Rhizobiales;f__Beijerinckiaceae;g__Methylobacterium;s__Methylobacterium organophilum
UP000321258	A0A512IUJ2	histidine kinase	634	UniProtKB unreviewed (TrEMBL)	HATPase_c,HisKA,PAS_4	1	1	Methylobacterium haplocladii	GCA_007992175.1	Bacteria;Pseudomonadota;Alphaproteobacteria;Hyphomicrobiales;Methylobacteriaceae;Methylobacterium	d__Bacteria;p__Proteobacteria;c__Alphaproteobacteria;o__Rhizobiales;f__Beijerinckiaceae;g__Methylobacterium;s__Methylobacterium organophilum
UP000321258	A0A512INS5	histidine kinase	947	UniProtKB unreviewed (TrEMBL)	HATPase_c,HisKA,PAS,Response_reg	1	1	Methylobacterium haplocladii	GCA_007992175.1	Bacteria;Pseudomonadota;Alphaproteobacteria;Hyphomicrobiales;Methylobacteriaceae;Methylobacterium	d__Bacteria;p__Proteobacteria;c__Alphaproteobacteria;o__Rhizobiales;f__Beijerinckiaceae;g__Methylobacterium;s__Methylobacterium organophilum
UP000321258	A0A512ING2	GGDEF domain-containing protein	805	UniProtKB unreviewed (TrEMBL)	EAL,GGDEF,HAMP,PAS_7,PAS_7	2	1	Methylobacterium haplocladii	GCA_007992175.1	Bacteria;Pseudomonadota;Alphaproteobacteria;Hyphomicrobiales;Methylobacteriaceae;Methylobacterium	d__Bacteria;p__Proteobacteria;c__Alphaproteobacteria;o__Rhizobiales;f__Beijerinckiaceae;g__Methylobacterium;s__Methylobacterium organophilum
UP000321258	A0A512IMU1	GGDEF-domain containing protein	776	UniProtKB unreviewed (TrEMBL)	EAL,GGDEF,PAS_7	1	1	Methylobacterium haplocladii	GCA_007992175.1	Bacteria;Pseudomonadota;Alphaproteobacteria;Hyphomicrobiales;Methylobacteriaceae;Methylobacterium	d__Bacteria;p__Proteobacteria;c__Alphaproteobacteria;o__Rhizobiales;f__Beijerinckiaceae;g__Methylobacterium;s__Methylobacterium organophilum
UP000321258	A0A512IV85	Chemotaxis protein	369	UniProtKB unreviewed (TrEMBL)	MCPsignal,PAS_3	1	1	Methylobacterium haplocladii	GCA_007992175.1	Bacteria;Pseudomonadota;Alphaproteobacteria;Hyphomicrobiales;Methylobacteriaceae;Methylobacterium	d__Bacteria;p__Proteobacteria;c__Alphaproteobacteria;o__Rhizobiales;f__Beijerinckiaceae;g__Methylobacterium;s__Methylobacterium organophilum
UP000321258	A0A512ITR7	histidine kinase	709	UniProtKB unreviewed (TrEMBL)	HATPase_c,HisKA,PAS_4,PAS_4,Response_reg	2	1	Methylobacterium haplocladii	GCA_007992175.1	Bacteria;Pseudomonadota;Alphaproteobacteria;Hyphomicrobiales;Methylobacteriaceae;Methylobacterium	d__Bacteria;p__Proteobacteria;c__Alphaproteobacteria;o__Rhizobiales;f__Beijerinckiaceae;g__Methylobacterium;s__Methylobacterium organophilum
UP000321258	A0A512INH3	Blue-light-activated histidine kinase	414	UniProtKB unreviewed (TrEMBL)	HWE_HK,PAS_4	1	1	Methylobacterium haplocladii	GCA_007992175.1	Bacteria;Pseudomonadota;Alphaproteobacteria;Hyphomicrobiales;Methylobacteriaceae;Methylobacterium	d__Bacteria;p__Proteobacteria;c__Alphaproteobacteria;o__Rhizobiales;f__Beijerinckiaceae;g__Methylobacterium;s__Methylobacterium organophilum
UP000321258	A0A512IT45	histidine kinase	903	UniProtKB unreviewed (TrEMBL)	HATPase_c,HisKA,PAS_4,PAS_8,Response_reg	2	2	Methylobacterium haplocladii	GCA_007992175.1	Bacteria;Pseudomonadota;Alphaproteobacteria;Hyphomicrobiales;Methylobacteriaceae;Methylobacterium	d__Bacteria;p__Proteobacteria;c__Alphaproteobacteria;o__Rhizobiales;f__Beijerinckiaceae;g__Methylobacterium;s__Methylobacterium organophilum
UP000321258	A0A512IUG3	PAS domain-containing protein	206	UniProtKB unreviewed (TrEMBL)	PAS_5	1	1	Methylobacterium haplocladii	GCA_007992175.1	Bacteria;Pseudomonadota;Alphaproteobacteria;Hyphomicrobiales;Methylobacteriaceae;Methylobacterium	d__Bacteria;p__Proteobacteria;c__Alphaproteobacteria;o__Rhizobiales;f__Beijerinckiaceae;g__Methylobacterium;s__Methylobacterium organophilum
UP000321258	A0A512IJN5	PAS domain-containing protein	159	UniProtKB unreviewed (TrEMBL)	PAS_4	1	1	Methylobacterium haplocladii	GCA_007992175.1	Bacteria;Pseudomonadota;Alphaproteobacteria;Hyphomicrobiales;Methylobacteriaceae;Methylobacterium	d__Bacteria;p__Proteobacteria;c__Alphaproteobacteria;o__Rhizobiales;f__Beijerinckiaceae;g__Methylobacterium;s__Methylobacterium organophilum
UP000321258	A0A512IJL1	histidine kinase	665	UniProtKB unreviewed (TrEMBL)	HATPase_c,HisKA,PAS_3,PAS_9,Response_reg	2	2	Methylobacterium haplocladii	GCA_007992175.1	Bacteria;Pseudomonadota;Alphaproteobacteria;Hyphomicrobiales;Methylobacteriaceae;Methylobacterium	d__Bacteria;p__Proteobacteria;c__Alphaproteobacteria;o__Rhizobiales;f__Beijerinckiaceae;g__Methylobacterium;s__Methylobacterium organophilum
UP000321258	A0A512IVI2	histidine kinase	1224	UniProtKB unreviewed (TrEMBL)	HATPase_c,HisKA,PAS,PAS_3,PAS_3,PAS_3,PAS_4,Response_reg	5	3	Methylobacterium haplocladii	GCA_007992175.1	Bacteria;Pseudomonadota;Alphaproteobacteria;Hyphomicrobiales;Methylobacteriaceae;Methylobacterium	d__Bacteria;p__Proteobacteria;c__Alphaproteobacteria;o__Rhizobiales;f__Beijerinckiaceae;g__Methylobacterium;s__Methylobacterium organophilum
UP000321258	A0A512IQX0	Transcriptional regulator PpsR	480	UniProtKB unreviewed (TrEMBL)	HTH_8,PAS,PAS_8	2	2	Methylobacterium haplocladii	GCA_007992175.1	Bacteria;Pseudomonadota;Alphaproteobacteria;Hyphomicrobiales;Methylobacteriaceae;Methylobacterium	d__Bacteria;p__Proteobacteria;c__Alphaproteobacteria;o__Rhizobiales;f__Beijerinckiaceae;g__Methylobacterium;s__Methylobacterium organophilum
UP000321258	A0A512IPH2	HTH cro/C1-type domain-containing protein	223	UniProtKB unreviewed (TrEMBL)	PAS_3	1	1	Methylobacterium haplocladii	GCA_007992175.1	Bacteria;Pseudomonadota;Alphaproteobacteria;Hyphomicrobiales;Methylobacteriaceae;Methylobacterium	d__Bacteria;p__Proteobacteria;c__Alphaproteobacteria;o__Rhizobiales;f__Beijerinckiaceae;g__Methylobacterium;s__Methylobacterium organophilum
UP000321258	A0A512IVK6	histidine kinase	621	UniProtKB unreviewed (TrEMBL)	HATPase_c,HisKA,PAS_4,Response_reg,Response_reg	1	1	Methylobacterium haplocladii	GCA_007992175.1	Bacteria;Pseudomonadota;Alphaproteobacteria;Hyphomicrobiales;Methylobacteriaceae;Methylobacterium	d__Bacteria;p__Proteobacteria;c__Alphaproteobacteria;o__Rhizobiales;f__Beijerinckiaceae;g__Methylobacterium;s__Methylobacterium organophilum
UP000321258	A0A512IJ05	histidine kinase	1117	UniProtKB unreviewed (TrEMBL)	GAF,HATPase_c,HisKA,Hpt,PAS_3,PAS_3,PAS_3,Response_reg	3	1	Methylobacterium haplocladii	GCA_007992175.1	Bacteria;Pseudomonadota;Alphaproteobacteria;Hyphomicrobiales;Methylobacteriaceae;Methylobacterium	d__Bacteria;p__Proteobacteria;c__Alphaproteobacteria;o__Rhizobiales;f__Beijerinckiaceae;g__Methylobacterium;s__Methylobacterium organophilum
UP000321258	A0A512IVD1	histidine kinase	434	UniProtKB unreviewed (TrEMBL)	HATPase_c,HisKA,PAS_4	1	1	Methylobacterium haplocladii	GCA_007992175.1	Bacteria;Pseudomonadota;Alphaproteobacteria;Hyphomicrobiales;Methylobacteriaceae;Methylobacterium	d__Bacteria;p__Proteobacteria;c__Alphaproteobacteria;o__Rhizobiales;f__Beijerinckiaceae;g__Methylobacterium;s__Methylobacterium organophilum
UP000321258	A0A512IW83	CHASE3 domain-containing protein	348	UniProtKB unreviewed (TrEMBL)	CHASE3,PAS_4	1	1	Methylobacterium haplocladii	GCA_007992175.1	Bacteria;Pseudomonadota;Alphaproteobacteria;Hyphomicrobiales;Methylobacteriaceae;Methylobacterium	d__Bacteria;p__Proteobacteria;c__Alphaproteobacteria;o__Rhizobiales;f__Beijerinckiaceae;g__Methylobacterium;s__Methylobacterium organophilum
UP000321258	A0A512IQ43	histidine kinase	540	UniProtKB unreviewed (TrEMBL)	HATPase_c,HisKA,PAS_9,Response_reg	1	1	Methylobacterium haplocladii	GCA_007992175.1	Bacteria;Pseudomonadota;Alphaproteobacteria;Hyphomicrobiales;Methylobacteriaceae;Methylobacterium	d__Bacteria;p__Proteobacteria;c__Alphaproteobacteria;o__Rhizobiales;f__Beijerinckiaceae;g__Methylobacterium;s__Methylobacterium organophilum
UP000321258	A0A512IQK7	histidine kinase	575	UniProtKB unreviewed (TrEMBL)	HATPase_c,HisKA,PAS_4,Response_reg	1	1	Methylobacterium haplocladii	GCA_007992175.1	Bacteria;Pseudomonadota;Alphaproteobacteria;Hyphomicrobiales;Methylobacteriaceae;Methylobacterium	d__Bacteria;p__Proteobacteria;c__Alphaproteobacteria;o__Rhizobiales;f__Beijerinckiaceae;g__Methylobacterium;s__Methylobacterium organophilum
UP000321258	A0A512IQ66	histidine kinase	801	UniProtKB unreviewed (TrEMBL)	HATPase_c,HisKA,PAS_3,PAS_4,PAS_4,Response_reg	3	2	Methylobacterium haplocladii	GCA_007992175.1	Bacteria;Pseudomonadota;Alphaproteobacteria;Hyphomicrobiales;Methylobacteriaceae;Methylobacterium	d__Bacteria;p__Proteobacteria;c__Alphaproteobacteria;o__Rhizobiales;f__Beijerinckiaceae;g__Methylobacterium;s__Methylobacterium organophilum
UP000321258	A0A512IN16	histidine kinase	838	UniProtKB unreviewed (TrEMBL)	HATPase_c,HisKA,PAS_7	1	1	Methylobacterium haplocladii	GCA_007992175.1	Bacteria;Pseudomonadota;Alphaproteobacteria;Hyphomicrobiales;Methylobacteriaceae;Methylobacterium	d__Bacteria;p__Proteobacteria;c__Alphaproteobacteria;o__Rhizobiales;f__Beijerinckiaceae;g__Methylobacterium;s__Methylobacterium organophilum
UP000321258	A0A512IQR6	Transcriptional regulator	149	UniProtKB unreviewed (TrEMBL)	PAS	1	1	Methylobacterium haplocladii	GCA_007992175.1	Bacteria;Pseudomonadota;Alphaproteobacteria;Hyphomicrobiales;Methylobacteriaceae;Methylobacterium	d__Bacteria;p__Proteobacteria;c__Alphaproteobacteria;o__Rhizobiales;f__Beijerinckiaceae;g__Methylobacterium;s__Methylobacterium organophilum
UP000321258	A0A512IN47	histidine kinase	537	UniProtKB unreviewed (TrEMBL)	HATPase_c,HisKA,PAS_9,Response_reg	1	1	Methylobacterium haplocladii	GCA_007992175.1	Bacteria;Pseudomonadota;Alphaproteobacteria;Hyphomicrobiales;Methylobacteriaceae;Methylobacterium	d__Bacteria;p__Proteobacteria;c__Alphaproteobacteria;o__Rhizobiales;f__Beijerinckiaceae;g__Methylobacterium;s__Methylobacterium organophilum
UP000321258	A0A512IMS3	histidine kinase	694	UniProtKB unreviewed (TrEMBL)	HATPase_c,HisKA,PAS,Response_reg	1	1	Methylobacterium haplocladii	GCA_007992175.1	Bacteria;Pseudomonadota;Alphaproteobacteria;Hyphomicrobiales;Methylobacteriaceae;Methylobacterium	d__Bacteria;p__Proteobacteria;c__Alphaproteobacteria;o__Rhizobiales;f__Beijerinckiaceae;g__Methylobacterium;s__Methylobacterium organophilum
UP000321258	A0A512IRH0	histidine kinase	816	UniProtKB unreviewed (TrEMBL)	HATPase_c,HisKA,PAS_3,PAS_4,Response_reg	2	2	Methylobacterium haplocladii	GCA_007992175.1	Bacteria;Pseudomonadota;Alphaproteobacteria;Hyphomicrobiales;Methylobacteriaceae;Methylobacterium	d__Bacteria;p__Proteobacteria;c__Alphaproteobacteria;o__Rhizobiales;f__Beijerinckiaceae;g__Methylobacterium;s__Methylobacterium organophilum
UP000321258	A0A512IN10	histidine kinase	963	UniProtKB unreviewed (TrEMBL)	GAF,HATPase_c,HisKA,PAS_3,PAS_3,PAS_4,Response_reg	3	2	Methylobacterium haplocladii	GCA_007992175.1	Bacteria;Pseudomonadota;Alphaproteobacteria;Hyphomicrobiales;Methylobacteriaceae;Methylobacterium	d__Bacteria;p__Proteobacteria;c__Alphaproteobacteria;o__Rhizobiales;f__Beijerinckiaceae;g__Methylobacterium;s__Methylobacterium organophilum
UP000321258	A0A512IUB7	PAS fold-3 domain-containing protein	194	UniProtKB unreviewed (TrEMBL)	PAS_3	1	1	Methylobacterium haplocladii	GCA_007992175.1	Bacteria;Pseudomonadota;Alphaproteobacteria;Hyphomicrobiales;Methylobacteriaceae;Methylobacterium	d__Bacteria;p__Proteobacteria;c__Alphaproteobacteria;o__Rhizobiales;f__Beijerinckiaceae;g__Methylobacterium;s__Methylobacterium organophilum
UP000321258	A0A512IM42	Methyl-accepting chemotaxis protein	492	UniProtKB unreviewed (TrEMBL)	MCPsignal,PAS_3,PAS_3	2	1	Methylobacterium haplocladii	GCA_007992175.1	Bacteria;Pseudomonadota;Alphaproteobacteria;Hyphomicrobiales;Methylobacteriaceae;Methylobacterium	d__Bacteria;p__Proteobacteria;c__Alphaproteobacteria;o__Rhizobiales;f__Beijerinckiaceae;g__Methylobacterium;s__Methylobacterium organophilum
UP000321258	A0A512IP94	histidine kinase	792	UniProtKB unreviewed (TrEMBL)	HATPase_c,HisKA,PAS_3,PAS_3,Response_reg,Response_reg	2	1	Methylobacterium haplocladii	GCA_007992175.1	Bacteria;Pseudomonadota;Alphaproteobacteria;Hyphomicrobiales;Methylobacteriaceae;Methylobacterium	d__Bacteria;p__Proteobacteria;c__Alphaproteobacteria;o__Rhizobiales;f__Beijerinckiaceae;g__Methylobacterium;s__Methylobacterium organophilum
UP000321258	A0A512IJV8	histidine kinase	1372	UniProtKB unreviewed (TrEMBL)	GAF_2,HATPase_c,HisKA,PAS_3,PAS_3,PAS_3,PAS_4,PAS_8,Response_reg	5	3	Methylobacterium haplocladii	GCA_007992175.1	Bacteria;Pseudomonadota;Alphaproteobacteria;Hyphomicrobiales;Methylobacteriaceae;Methylobacterium	d__Bacteria;p__Proteobacteria;c__Alphaproteobacteria;o__Rhizobiales;f__Beijerinckiaceae;g__Methylobacterium;s__Methylobacterium organophilum
UP000321258	A0A512IVT1	Histidine kinase	914	UniProtKB unreviewed (TrEMBL)	CHASE2,EAL,GGDEF,PAS_9	1	1	Methylobacterium haplocladii	GCA_007992175.1	Bacteria;Pseudomonadota;Alphaproteobacteria;Hyphomicrobiales;Methylobacteriaceae;Methylobacterium	d__Bacteria;p__Proteobacteria;c__Alphaproteobacteria;o__Rhizobiales;f__Beijerinckiaceae;g__Methylobacterium;s__Methylobacterium organophilum
UP000321258	A0A512IJK1	Bifunctional diguanylate cyclase/phosphodiesterase	747	UniProtKB unreviewed (TrEMBL)	EAL,GGDEF,PAS_9	1	1	Methylobacterium haplocladii	GCA_007992175.1	Bacteria;Pseudomonadota;Alphaproteobacteria;Hyphomicrobiales;Methylobacteriaceae;Methylobacterium	d__Bacteria;p__Proteobacteria;c__Alphaproteobacteria;o__Rhizobiales;f__Beijerinckiaceae;g__Methylobacterium;s__Methylobacterium organophilum
UP000321258	A0A512IIU6	histidine kinase	902	UniProtKB unreviewed (TrEMBL)	HATPase_c,HisKA,PAS_4	1	1	Methylobacterium haplocladii	GCA_007992175.1	Bacteria;Pseudomonadota;Alphaproteobacteria;Hyphomicrobiales;Methylobacteriaceae;Methylobacterium	d__Bacteria;p__Proteobacteria;c__Alphaproteobacteria;o__Rhizobiales;f__Beijerinckiaceae;g__Methylobacterium;s__Methylobacterium organophilum
UP000321258	A0A512IPD7	Signal transduction histidine kinase	613	UniProtKB unreviewed (TrEMBL)	MCPsignal,PAS_3,PAS_3,PAS_4	3	2	Methylobacterium haplocladii	GCA_007992175.1	Bacteria;Pseudomonadota;Alphaproteobacteria;Hyphomicrobiales;Methylobacteriaceae;Methylobacterium	d__Bacteria;p__Proteobacteria;c__Alphaproteobacteria;o__Rhizobiales;f__Beijerinckiaceae;g__Methylobacterium;s__Methylobacterium organophilum
UP000321258	A0A512IV96	MEKHLA domain-containing protein	163	UniProtKB unreviewed (TrEMBL)	MEKHLA	1	1	Methylobacterium haplocladii	GCA_007992175.1	Bacteria;Pseudomonadota;Alphaproteobacteria;Hyphomicrobiales;Methylobacteriaceae;Methylobacterium	d__Bacteria;p__Proteobacteria;c__Alphaproteobacteria;o__Rhizobiales;f__Beijerinckiaceae;g__Methylobacterium;s__Methylobacterium organophilum
UP000321258	A0A512IQ23	histidine kinase	764	UniProtKB unreviewed (TrEMBL)	HATPase_c,HisKA,PAS_3,PAS_7	2	2	Methylobacterium haplocladii	GCA_007992175.1	Bacteria;Pseudomonadota;Alphaproteobacteria;Hyphomicrobiales;Methylobacteriaceae;Methylobacterium	d__Bacteria;p__Proteobacteria;c__Alphaproteobacteria;o__Rhizobiales;f__Beijerinckiaceae;g__Methylobacterium;s__Methylobacterium organophilum
UP000321258	A0A512IR80	GGDEF domain-containing protein	707	UniProtKB unreviewed (TrEMBL)	EAL,GGDEF,PAS_4,PAS_7	2	2	Methylobacterium haplocladii	GCA_007992175.1	Bacteria;Pseudomonadota;Alphaproteobacteria;Hyphomicrobiales;Methylobacteriaceae;Methylobacterium	d__Bacteria;p__Proteobacteria;c__Alphaproteobacteria;o__Rhizobiales;f__Beijerinckiaceae;g__Methylobacterium;s__Methylobacterium organophilum
UP000321258	A0A512IQR2	Transcriptional regulator	485	UniProtKB unreviewed (TrEMBL)	GerE,PAS_8,PAS_9,PAS_9	3	2	Methylobacterium haplocladii	GCA_007992175.1	Bacteria;Pseudomonadota;Alphaproteobacteria;Hyphomicrobiales;Methylobacteriaceae;Methylobacterium	d__Bacteria;p__Proteobacteria;c__Alphaproteobacteria;o__Rhizobiales;f__Beijerinckiaceae;g__Methylobacterium;s__Methylobacterium organophilum
UP000321258	A0A512IR52	Blue-light-activated histidine kinase	551	UniProtKB unreviewed (TrEMBL)	GAF,HWE_HK,PAS_3	1	1	Methylobacterium haplocladii	GCA_007992175.1	Bacteria;Pseudomonadota;Alphaproteobacteria;Hyphomicrobiales;Methylobacteriaceae;Methylobacterium	d__Bacteria;p__Proteobacteria;c__Alphaproteobacteria;o__Rhizobiales;f__Beijerinckiaceae;g__Methylobacterium;s__Methylobacterium organophilum
UP000321258	A0A512IKE2	PAC domain-containing protein	199	UniProtKB unreviewed (TrEMBL)	PAS_3	1	1	Methylobacterium haplocladii	GCA_007992175.1	Bacteria;Pseudomonadota;Alphaproteobacteria;Hyphomicrobiales;Methylobacteriaceae;Methylobacterium	d__Bacteria;p__Proteobacteria;c__Alphaproteobacteria;o__Rhizobiales;f__Beijerinckiaceae;g__Methylobacterium;s__Methylobacterium organophilum
UP000321258	A0A512IQ04	Chemotaxis protein	487	UniProtKB unreviewed (TrEMBL)	MCPsignal,PAS_3,PAS_3	2	1	Methylobacterium haplocladii	GCA_007992175.1	Bacteria;Pseudomonadota;Alphaproteobacteria;Hyphomicrobiales;Methylobacteriaceae;Methylobacterium	d__Bacteria;p__Proteobacteria;c__Alphaproteobacteria;o__Rhizobiales;f__Beijerinckiaceae;g__Methylobacterium;s__Methylobacterium organophilum
UP000321258	A0A512ITD5	histidine kinase	738	UniProtKB unreviewed (TrEMBL)	HAMP,HATPase_c,HisKA,NtrY_N,PAS	1	1	Methylobacterium haplocladii	GCA_007992175.1	Bacteria;Pseudomonadota;Alphaproteobacteria;Hyphomicrobiales;Methylobacteriaceae;Methylobacterium	d__Bacteria;p__Proteobacteria;c__Alphaproteobacteria;o__Rhizobiales;f__Beijerinckiaceae;g__Methylobacterium;s__Methylobacterium organophilum
UP000321258	A0A512ILV1	Diguanylate cyclase	963	UniProtKB unreviewed (TrEMBL)	EAL,GGDEF,PAS_3	1	1	Methylobacterium haplocladii	GCA_007992175.1	Bacteria;Pseudomonadota;Alphaproteobacteria;Hyphomicrobiales;Methylobacteriaceae;Methylobacterium	d__Bacteria;p__Proteobacteria;c__Alphaproteobacteria;o__Rhizobiales;f__Beijerinckiaceae;g__Methylobacterium;s__Methylobacterium organophilum
UP000286997	A0A437P1J8	PAS domain S-box protein	491	UniProtKB unreviewed (TrEMBL)	MCPsignal,PAS_3,PAS_3	2	1	Methylobacterium oryzihabitans	GCA_004004555.2	Bacteria;Pseudomonadota;Alphaproteobacteria;Hyphomicrobiales;Methylobacteriaceae;Methylobacterium	d__Bacteria;p__Proteobacteria;c__Alphaproteobacteria;o__Rhizobiales;f__Beijerinckiaceae;g__Methylobacterium;s__Methylobacterium organophilum
UP000286997	A0A3S2VR30	EAL domain-containing protein	930	UniProtKB unreviewed (TrEMBL)	EAL,GGDEF,GGDEF,PAS_7,PAS_7	2	1	Methylobacterium oryzihabitans	GCA_004004555.2	Bacteria;Pseudomonadota;Alphaproteobacteria;Hyphomicrobiales;Methylobacteriaceae;Methylobacterium	d__Bacteria;p__Proteobacteria;c__Alphaproteobacteria;o__Rhizobiales;f__Beijerinckiaceae;g__Methylobacterium;s__Methylobacterium organophilum
UP000286997	A0A3S2VDI3	histidine kinase	799	UniProtKB unreviewed (TrEMBL)	HATPase_c,HisKA,PAS_3,PAS_9,Response_reg	2	2	Methylobacterium oryzihabitans	GCA_004004555.2	Bacteria;Pseudomonadota;Alphaproteobacteria;Hyphomicrobiales;Methylobacteriaceae;Methylobacterium	d__Bacteria;p__Proteobacteria;c__Alphaproteobacteria;o__Rhizobiales;f__Beijerinckiaceae;g__Methylobacterium;s__Methylobacterium organophilum
UP000286997	A0A3S2VJJ5	histidine kinase	917	UniProtKB unreviewed (TrEMBL)	HATPase_c,PAS_3,PAS_4,ParD_antitoxin,Response_reg,Response_reg	2	2	Methylobacterium oryzihabitans	GCA_004004555.2	Bacteria;Pseudomonadota;Alphaproteobacteria;Hyphomicrobiales;Methylobacteriaceae;Methylobacterium	d__Bacteria;p__Proteobacteria;c__Alphaproteobacteria;o__Rhizobiales;f__Beijerinckiaceae;g__Methylobacterium;s__Methylobacterium organophilum
UP000286997	A0A3S2VTR5	histidine kinase	1272	UniProtKB unreviewed (TrEMBL)	HATPase_c,HATPase_c,HisKA,HisKA,PAS_3,PAS_4,Response_reg,Response_reg	2	2	Methylobacterium oryzihabitans	GCA_004004555.2	Bacteria;Pseudomonadota;Alphaproteobacteria;Hyphomicrobiales;Methylobacteriaceae;Methylobacterium	d__Bacteria;p__Proteobacteria;c__Alphaproteobacteria;o__Rhizobiales;f__Beijerinckiaceae;g__Methylobacterium;s__Methylobacterium organophilum
UP000286997	A0A3S2VRX9	PAS domain S-box protein	345	UniProtKB unreviewed (TrEMBL)	HisKA_2,PAS_3	1	1	Methylobacterium oryzihabitans	GCA_004004555.2	Bacteria;Pseudomonadota;Alphaproteobacteria;Hyphomicrobiales;Methylobacteriaceae;Methylobacterium	d__Bacteria;p__Proteobacteria;c__Alphaproteobacteria;o__Rhizobiales;f__Beijerinckiaceae;g__Methylobacterium;s__Methylobacterium organophilum
UP000286997	A0A437PC28	histidine kinase	756	UniProtKB unreviewed (TrEMBL)	HATPase_c,HisKA,PAS_3,PAS_7	2	2	Methylobacterium oryzihabitans	GCA_004004555.2	Bacteria;Pseudomonadota;Alphaproteobacteria;Hyphomicrobiales;Methylobacteriaceae;Methylobacterium	d__Bacteria;p__Proteobacteria;c__Alphaproteobacteria;o__Rhizobiales;f__Beijerinckiaceae;g__Methylobacterium;s__Methylobacterium organophilum
UP000286997	A0A3S2VPM8	EAL domain-containing protein	796	UniProtKB unreviewed (TrEMBL)	EAL,GGDEF,MHYT,MHYT,PAS_8	1	1	Methylobacterium oryzihabitans	GCA_004004555.2	Bacteria;Pseudomonadota;Alphaproteobacteria;Hyphomicrobiales;Methylobacteriaceae;Methylobacterium	d__Bacteria;p__Proteobacteria;c__Alphaproteobacteria;o__Rhizobiales;f__Beijerinckiaceae;g__Methylobacterium;s__Methylobacterium organophilum
UP000286997	A0A3S2YNY8	histidine kinase	1173	UniProtKB unreviewed (TrEMBL)	HATPase_c,HisKA,PAS_7,Response_reg	1	1	Methylobacterium oryzihabitans	GCA_004004555.2	Bacteria;Pseudomonadota;Alphaproteobacteria;Hyphomicrobiales;Methylobacteriaceae;Methylobacterium	d__Bacteria;p__Proteobacteria;c__Alphaproteobacteria;o__Rhizobiales;f__Beijerinckiaceae;g__Methylobacterium;s__Methylobacterium organophilum
UP000286997	A0A3S2VA49	Blue-light-activated histidine kinase	1155	UniProtKB unreviewed (TrEMBL)	CheB_methylest,CheR,CheR_N,HWE_HK,PAS_10	1	1	Methylobacterium oryzihabitans	GCA_004004555.2	Bacteria;Pseudomonadota;Alphaproteobacteria;Hyphomicrobiales;Methylobacteriaceae;Methylobacterium	d__Bacteria;p__Proteobacteria;c__Alphaproteobacteria;o__Rhizobiales;f__Beijerinckiaceae;g__Methylobacterium;s__Methylobacterium organophilum
UP000286997	A0A3S2V447	GAF domain-containing protein	864	UniProtKB unreviewed (TrEMBL)	GAF,HATPase_c,HisKA_2,PAS,PAS_2,PHY	2	2	Methylobacterium oryzihabitans	GCA_004004555.2	Bacteria;Pseudomonadota;Alphaproteobacteria;Hyphomicrobiales;Methylobacteriaceae;Methylobacterium	d__Bacteria;p__Proteobacteria;c__Alphaproteobacteria;o__Rhizobiales;f__Beijerinckiaceae;g__Methylobacterium;s__Methylobacterium organophilum
UP000286997	A0A3S2VMK1	histidine kinase	606	UniProtKB unreviewed (TrEMBL)	HATPase_c,HisKA,PAS	1	1	Methylobacterium oryzihabitans	GCA_004004555.2	Bacteria;Pseudomonadota;Alphaproteobacteria;Hyphomicrobiales;Methylobacteriaceae;Methylobacterium	d__Bacteria;p__Proteobacteria;c__Alphaproteobacteria;o__Rhizobiales;f__Beijerinckiaceae;g__Methylobacterium;s__Methylobacterium organophilum
UP000286997	A0A437PAL6	PAS domain S-box protein	646	UniProtKB unreviewed (TrEMBL)	MCPsignal,PAS_3,PAS_3,PAS_3,PilZ	3	1	Methylobacterium oryzihabitans	GCA_004004555.2	Bacteria;Pseudomonadota;Alphaproteobacteria;Hyphomicrobiales;Methylobacteriaceae;Methylobacterium	d__Bacteria;p__Proteobacteria;c__Alphaproteobacteria;o__Rhizobiales;f__Beijerinckiaceae;g__Methylobacterium;s__Methylobacterium organophilum
UP000286997	A0A437NXK7	histidine kinase	882	UniProtKB unreviewed (TrEMBL)	HATPase_c,HisKA,PAS_4,PAS_8,Response_reg	2	2	Methylobacterium oryzihabitans	GCA_004004555.2	Bacteria;Pseudomonadota;Alphaproteobacteria;Hyphomicrobiales;Methylobacteriaceae;Methylobacterium	d__Bacteria;p__Proteobacteria;c__Alphaproteobacteria;o__Rhizobiales;f__Beijerinckiaceae;g__Methylobacterium;s__Methylobacterium organophilum
UP000286997	A0A437NWA9	histidine kinase	770	UniProtKB unreviewed (TrEMBL)	HATPase_c,HisKA,MHYT,MHYT,PAS,Response_reg	1	1	Methylobacterium oryzihabitans	GCA_004004555.2	Bacteria;Pseudomonadota;Alphaproteobacteria;Hyphomicrobiales;Methylobacteriaceae;Methylobacterium	d__Bacteria;p__Proteobacteria;c__Alphaproteobacteria;o__Rhizobiales;f__Beijerinckiaceae;g__Methylobacterium;s__Methylobacterium organophilum
UP000286997	A0A3S2V7U5	histidine kinase	712	UniProtKB unreviewed (TrEMBL)	HATPase_c,HisKA,PAS_3,Response_reg	1	1	Methylobacterium oryzihabitans	GCA_004004555.2	Bacteria;Pseudomonadota;Alphaproteobacteria;Hyphomicrobiales;Methylobacteriaceae;Methylobacterium	d__Bacteria;p__Proteobacteria;c__Alphaproteobacteria;o__Rhizobiales;f__Beijerinckiaceae;g__Methylobacterium;s__Methylobacterium organophilum
UP000286997	A0A3S2V3L2	histidine kinase	763	UniProtKB unreviewed (TrEMBL)	HAMP,HATPase_c,HisKA,NtrY_N,PAS	1	1	Methylobacterium oryzihabitans	GCA_004004555.2	Bacteria;Pseudomonadota;Alphaproteobacteria;Hyphomicrobiales;Methylobacteriaceae;Methylobacterium	d__Bacteria;p__Proteobacteria;c__Alphaproteobacteria;o__Rhizobiales;f__Beijerinckiaceae;g__Methylobacterium;s__Methylobacterium organophilum
UP000286997	A0A3S2V745	histidine kinase	541	UniProtKB unreviewed (TrEMBL)	HATPase_c,HisKA,PAS_9,Response_reg	1	1	Methylobacterium oryzihabitans	GCA_004004555.2	Bacteria;Pseudomonadota;Alphaproteobacteria;Hyphomicrobiales;Methylobacteriaceae;Methylobacterium	d__Bacteria;p__Proteobacteria;c__Alphaproteobacteria;o__Rhizobiales;f__Beijerinckiaceae;g__Methylobacterium;s__Methylobacterium organophilum
UP000286997	A0A3S2V8B0	histidine kinase	991	UniProtKB unreviewed (TrEMBL)	HATPase_c,HisKA,Hpt,PAS,Response_reg	1	1	Methylobacterium oryzihabitans	GCA_004004555.2	Bacteria;Pseudomonadota;Alphaproteobacteria;Hyphomicrobiales;Methylobacteriaceae;Methylobacterium	d__Bacteria;p__Proteobacteria;c__Alphaproteobacteria;o__Rhizobiales;f__Beijerinckiaceae;g__Methylobacterium;s__Methylobacterium organophilum
UP000286997	A0A437PHY1	histidine kinase	792	UniProtKB unreviewed (TrEMBL)	HATPase_c,HisKA,PAS_3,PAS_3,Response_reg,Response_reg	2	1	Methylobacterium oryzihabitans	GCA_004004555.2	Bacteria;Pseudomonadota;Alphaproteobacteria;Hyphomicrobiales;Methylobacteriaceae;Methylobacterium	d__Bacteria;p__Proteobacteria;c__Alphaproteobacteria;o__Rhizobiales;f__Beijerinckiaceae;g__Methylobacterium;s__Methylobacterium organophilum
UP000286997	A0A437P362	histidine kinase	826	UniProtKB unreviewed (TrEMBL)	HATPase_c,HisKA,PAS_7,PAS_7	2	1	Methylobacterium oryzihabitans	GCA_004004555.2	Bacteria;Pseudomonadota;Alphaproteobacteria;Hyphomicrobiales;Methylobacteriaceae;Methylobacterium	d__Bacteria;p__Proteobacteria;c__Alphaproteobacteria;o__Rhizobiales;f__Beijerinckiaceae;g__Methylobacterium;s__Methylobacterium organophilum
UP000286997	A0A3S2W6T3	Blue-light-activated histidine kinase	365	UniProtKB unreviewed (TrEMBL)	HWE_HK,PAS_3	1	1	Methylobacterium oryzihabitans	GCA_004004555.2	Bacteria;Pseudomonadota;Alphaproteobacteria;Hyphomicrobiales;Methylobacteriaceae;Methylobacterium	d__Bacteria;p__Proteobacteria;c__Alphaproteobacteria;o__Rhizobiales;f__Beijerinckiaceae;g__Methylobacterium;s__Methylobacterium organophilum
UP000286997	A0A3S2YQR9	histidine kinase	531	UniProtKB unreviewed (TrEMBL)	GAF_2,HATPase_c,PAS_3	1	1	Methylobacterium oryzihabitans	GCA_004004555.2	Bacteria;Pseudomonadota;Alphaproteobacteria;Hyphomicrobiales;Methylobacteriaceae;Methylobacterium	d__Bacteria;p__Proteobacteria;c__Alphaproteobacteria;o__Rhizobiales;f__Beijerinckiaceae;g__Methylobacterium;s__Methylobacterium organophilum
UP000286997	A0A437PFX0	Histidine kinase	345	UniProtKB unreviewed (TrEMBL)	PAS_3	1	1	Methylobacterium oryzihabitans	GCA_004004555.2	Bacteria;Pseudomonadota;Alphaproteobacteria;Hyphomicrobiales;Methylobacteriaceae;Methylobacterium	d__Bacteria;p__Proteobacteria;c__Alphaproteobacteria;o__Rhizobiales;f__Beijerinckiaceae;g__Methylobacterium;s__Methylobacterium organophilum
UP000286997	A0A437NT61	histidine kinase	687	UniProtKB unreviewed (TrEMBL)	HATPase_c,HisKA,PAS_3,Response_reg	1	1	Methylobacterium oryzihabitans	GCA_004004555.2	Bacteria;Pseudomonadota;Alphaproteobacteria;Hyphomicrobiales;Methylobacteriaceae;Methylobacterium	d__Bacteria;p__Proteobacteria;c__Alphaproteobacteria;o__Rhizobiales;f__Beijerinckiaceae;g__Methylobacterium;s__Methylobacterium organophilum
UP000286997	A0A437P761	EAL domain-containing protein	703	UniProtKB unreviewed (TrEMBL)	EAL,GGDEF,PAS_7,PAS_9	2	2	Methylobacterium oryzihabitans	GCA_004004555.2	Bacteria;Pseudomonadota;Alphaproteobacteria;Hyphomicrobiales;Methylobacteriaceae;Methylobacterium	d__Bacteria;p__Proteobacteria;c__Alphaproteobacteria;o__Rhizobiales;f__Beijerinckiaceae;g__Methylobacterium;s__Methylobacterium organophilum
UP000286997	A0A3S2YH84	PAS domain S-box protein	176	UniProtKB unreviewed (TrEMBL)	PAS_9	1	1	Methylobacterium oryzihabitans	GCA_004004555.2	Bacteria;Pseudomonadota;Alphaproteobacteria;Hyphomicrobiales;Methylobacteriaceae;Methylobacterium	d__Bacteria;p__Proteobacteria;c__Alphaproteobacteria;o__Rhizobiales;f__Beijerinckiaceae;g__Methylobacterium;s__Methylobacterium organophilum
UP000286997	A0A437PHD3	PAS domain-containing protein	197	UniProtKB unreviewed (TrEMBL)	PAS_5	1	1	Methylobacterium oryzihabitans	GCA_004004555.2	Bacteria;Pseudomonadota;Alphaproteobacteria;Hyphomicrobiales;Methylobacteriaceae;Methylobacterium	d__Bacteria;p__Proteobacteria;c__Alphaproteobacteria;o__Rhizobiales;f__Beijerinckiaceae;g__Methylobacterium;s__Methylobacterium organophilum
UP000286997	A0A437NXC5	Blue-light-activated histidine kinase	1186	UniProtKB unreviewed (TrEMBL)	CheB_methylest,CheR,CheR_N,HWE_HK,PAS_10,PAS_3	2	2	Methylobacterium oryzihabitans	GCA_004004555.2	Bacteria;Pseudomonadota;Alphaproteobacteria;Hyphomicrobiales;Methylobacteriaceae;Methylobacterium	d__Bacteria;p__Proteobacteria;c__Alphaproteobacteria;o__Rhizobiales;f__Beijerinckiaceae;g__Methylobacterium;s__Methylobacterium organophilum
UP000286997	A0A3S2V3D7	PAS domain S-box protein	486	UniProtKB unreviewed (TrEMBL)	GerE,PAS_4,PAS_9,PAS_9	3	2	Methylobacterium oryzihabitans	GCA_004004555.2	Bacteria;Pseudomonadota;Alphaproteobacteria;Hyphomicrobiales;Methylobacteriaceae;Methylobacterium	d__Bacteria;p__Proteobacteria;c__Alphaproteobacteria;o__Rhizobiales;f__Beijerinckiaceae;g__Methylobacterium;s__Methylobacterium organophilum
UP000286997	A0A437PDH8	histidine kinase	690	UniProtKB unreviewed (TrEMBL)	HATPase_c,HisKA,PAS,Response_reg	1	1	Methylobacterium oryzihabitans	GCA_004004555.2	Bacteria;Pseudomonadota;Alphaproteobacteria;Hyphomicrobiales;Methylobacteriaceae;Methylobacterium	d__Bacteria;p__Proteobacteria;c__Alphaproteobacteria;o__Rhizobiales;f__Beijerinckiaceae;g__Methylobacterium;s__Methylobacterium organophilum
UP000286997	A0A437NXF6	Blue-light-activated histidine kinase	590	UniProtKB unreviewed (TrEMBL)	HWE_HK,PAS_3,PAS_3,PAS_9	3	2	Methylobacterium oryzihabitans	GCA_004004555.2	Bacteria;Pseudomonadota;Alphaproteobacteria;Hyphomicrobiales;Methylobacteriaceae;Methylobacterium	d__Bacteria;p__Proteobacteria;c__Alphaproteobacteria;o__Rhizobiales;f__Beijerinckiaceae;g__Methylobacterium;s__Methylobacterium organophilum
UP000286997	A0A3S2V762	histidine kinase	778	UniProtKB unreviewed (TrEMBL)	HATPase_c,HisKA,PAS_3,PAS_4,PAS_4,Response_reg	3	2	Methylobacterium oryzihabitans	GCA_004004555.2	Bacteria;Pseudomonadota;Alphaproteobacteria;Hyphomicrobiales;Methylobacteriaceae;Methylobacterium	d__Bacteria;p__Proteobacteria;c__Alphaproteobacteria;o__Rhizobiales;f__Beijerinckiaceae;g__Methylobacterium;s__Methylobacterium organophilum
UP000286997	A0A437P824	Blue-light-activated histidine kinase	1062	UniProtKB unreviewed (TrEMBL)	GAF,GAF,HWE_HK,PAS_3,PAS_3,PAS_4,PAS_4	4	2	Methylobacterium oryzihabitans	GCA_004004555.2	Bacteria;Pseudomonadota;Alphaproteobacteria;Hyphomicrobiales;Methylobacteriaceae;Methylobacterium	d__Bacteria;p__Proteobacteria;c__Alphaproteobacteria;o__Rhizobiales;f__Beijerinckiaceae;g__Methylobacterium;s__Methylobacterium organophilum
UP000286997	A0A437P7A6	PAS domain-containing protein	185	UniProtKB unreviewed (TrEMBL)	PAS_9	1	1	Methylobacterium oryzihabitans	GCA_004004555.2	Bacteria;Pseudomonadota;Alphaproteobacteria;Hyphomicrobiales;Methylobacteriaceae;Methylobacterium	d__Bacteria;p__Proteobacteria;c__Alphaproteobacteria;o__Rhizobiales;f__Beijerinckiaceae;g__Methylobacterium;s__Methylobacterium organophilum
UP000286997	A0A3S2VTA4	histidine kinase	1002	UniProtKB unreviewed (TrEMBL)	HATPase_c,HisKA,PAS_8,PAS_9	2	2	Methylobacterium oryzihabitans	GCA_004004555.2	Bacteria;Pseudomonadota;Alphaproteobacteria;Hyphomicrobiales;Methylobacteriaceae;Methylobacterium	d__Bacteria;p__Proteobacteria;c__Alphaproteobacteria;o__Rhizobiales;f__Beijerinckiaceae;g__Methylobacterium;s__Methylobacterium organophilum
UP000286997	A0A437NYD1	PAS domain S-box protein	429	UniProtKB unreviewed (TrEMBL)	MCPsignal,PAS_3	1	1	Methylobacterium oryzihabitans	GCA_004004555.2	Bacteria;Pseudomonadota;Alphaproteobacteria;Hyphomicrobiales;Methylobacteriaceae;Methylobacterium	d__Bacteria;p__Proteobacteria;c__Alphaproteobacteria;o__Rhizobiales;f__Beijerinckiaceae;g__Methylobacterium;s__Methylobacterium organophilum
UP000286997	A0A3S2YMJ3	Blue-light-activated histidine kinase	640	UniProtKB unreviewed (TrEMBL)	GAF,HWE_HK,PAS_3	1	1	Methylobacterium oryzihabitans	GCA_004004555.2	Bacteria;Pseudomonadota;Alphaproteobacteria;Hyphomicrobiales;Methylobacteriaceae;Methylobacterium	d__Bacteria;p__Proteobacteria;c__Alphaproteobacteria;o__Rhizobiales;f__Beijerinckiaceae;g__Methylobacterium;s__Methylobacterium organophilum
UP000286997	A0A437P1Y7	EAL domain-containing protein	960	UniProtKB unreviewed (TrEMBL)	EAL,GGDEF,PAS_3	1	1	Methylobacterium oryzihabitans	GCA_004004555.2	Bacteria;Pseudomonadota;Alphaproteobacteria;Hyphomicrobiales;Methylobacteriaceae;Methylobacterium	d__Bacteria;p__Proteobacteria;c__Alphaproteobacteria;o__Rhizobiales;f__Beijerinckiaceae;g__Methylobacterium;s__Methylobacterium organophilum
UP000286997	A0A437NPS6	Histidine kinase	320	UniProtKB unreviewed (TrEMBL)	PAS_3	1	1	Methylobacterium oryzihabitans	GCA_004004555.2	Bacteria;Pseudomonadota;Alphaproteobacteria;Hyphomicrobiales;Methylobacteriaceae;Methylobacterium	d__Bacteria;p__Proteobacteria;c__Alphaproteobacteria;o__Rhizobiales;f__Beijerinckiaceae;g__Methylobacterium;s__Methylobacterium organophilum
UP000286997	A0A3S2V5H8	Helix-turn-helix domain-containing protein	347	UniProtKB unreviewed (TrEMBL)	HTH_31,PAS_3,PAS_3	2	1	Methylobacterium oryzihabitans	GCA_004004555.2	Bacteria;Pseudomonadota;Alphaproteobacteria;Hyphomicrobiales;Methylobacteriaceae;Methylobacterium	d__Bacteria;p__Proteobacteria;c__Alphaproteobacteria;o__Rhizobiales;f__Beijerinckiaceae;g__Methylobacterium;s__Methylobacterium organophilum
UP000286997	A0A3S2VYD3	histidine kinase	538	UniProtKB unreviewed (TrEMBL)	HATPase_c,HisKA,PAS_9,Response_reg	1	1	Methylobacterium oryzihabitans	GCA_004004555.2	Bacteria;Pseudomonadota;Alphaproteobacteria;Hyphomicrobiales;Methylobacteriaceae;Methylobacterium	d__Bacteria;p__Proteobacteria;c__Alphaproteobacteria;o__Rhizobiales;f__Beijerinckiaceae;g__Methylobacterium;s__Methylobacterium organophilum
UP000286997	A0A437NUW1	PAS domain-containing protein	364	UniProtKB unreviewed (TrEMBL)	HATPase_c_2,HisKA_2,PAS_9	1	1	Methylobacterium oryzihabitans	GCA_004004555.2	Bacteria;Pseudomonadota;Alphaproteobacteria;Hyphomicrobiales;Methylobacteriaceae;Methylobacterium	d__Bacteria;p__Proteobacteria;c__Alphaproteobacteria;o__Rhizobiales;f__Beijerinckiaceae;g__Methylobacterium;s__Methylobacterium organophilum
UP000286997	A0A3S2YQR1	Blue-light-activated histidine kinase	477	UniProtKB unreviewed (TrEMBL)	HWE_HK,PAS_3	1	1	Methylobacterium oryzihabitans	GCA_004004555.2	Bacteria;Pseudomonadota;Alphaproteobacteria;Hyphomicrobiales;Methylobacteriaceae;Methylobacterium	d__Bacteria;p__Proteobacteria;c__Alphaproteobacteria;o__Rhizobiales;f__Beijerinckiaceae;g__Methylobacterium;s__Methylobacterium organophilum
UP000286997	A0A3S3U7C6	histidine kinase	803	UniProtKB unreviewed (TrEMBL)	HATPase_c,HisKA,PAS_4,PAS_4,PAS_8,Response_reg	3	2	Methylobacterium oryzihabitans	GCA_004004555.2	Bacteria;Pseudomonadota;Alphaproteobacteria;Hyphomicrobiales;Methylobacteriaceae;Methylobacterium	d__Bacteria;p__Proteobacteria;c__Alphaproteobacteria;o__Rhizobiales;f__Beijerinckiaceae;g__Methylobacterium;s__Methylobacterium organophilum
UP000286997	A0A3S3U8P3	Blue-light-activated histidine kinase	377	UniProtKB unreviewed (TrEMBL)	HWE_HK,PAS	1	1	Methylobacterium oryzihabitans	GCA_004004555.2	Bacteria;Pseudomonadota;Alphaproteobacteria;Hyphomicrobiales;Methylobacteriaceae;Methylobacterium	d__Bacteria;p__Proteobacteria;c__Alphaproteobacteria;o__Rhizobiales;f__Beijerinckiaceae;g__Methylobacterium;s__Methylobacterium organophilum
UP000286997	A0A3S2YXB3	histidine kinase	629	UniProtKB unreviewed (TrEMBL)	HATPase_c,HisKA,PAS_4,Response_reg,Response_reg	1	1	Methylobacterium oryzihabitans	GCA_004004555.2	Bacteria;Pseudomonadota;Alphaproteobacteria;Hyphomicrobiales;Methylobacteriaceae;Methylobacterium	d__Bacteria;p__Proteobacteria;c__Alphaproteobacteria;o__Rhizobiales;f__Beijerinckiaceae;g__Methylobacterium;s__Methylobacterium organophilum
UP000286997	A0A3S2V540	histidine kinase	992	UniProtKB unreviewed (TrEMBL)	CHASE3,HATPase_c,HisKA,PAS_3,PAS_4,Response_reg,Response_reg	2	2	Methylobacterium oryzihabitans	GCA_004004555.2	Bacteria;Pseudomonadota;Alphaproteobacteria;Hyphomicrobiales;Methylobacteriaceae;Methylobacterium	d__Bacteria;p__Proteobacteria;c__Alphaproteobacteria;o__Rhizobiales;f__Beijerinckiaceae;g__Methylobacterium;s__Methylobacterium organophilum
UP000286997	A0A3S2WGR9	histidine kinase	387	UniProtKB unreviewed (TrEMBL)	HATPase_c,HisKA,PAS	1	1	Methylobacterium oryzihabitans	GCA_004004555.2	Bacteria;Pseudomonadota;Alphaproteobacteria;Hyphomicrobiales;Methylobacteriaceae;Methylobacterium	d__Bacteria;p__Proteobacteria;c__Alphaproteobacteria;o__Rhizobiales;f__Beijerinckiaceae;g__Methylobacterium;s__Methylobacterium organophilum
UP000286997	A0A437NRJ8	Methyl-accepting chemotaxis protein	543	UniProtKB unreviewed (TrEMBL)	MCPsignal,PAS_3,PAS_3	2	1	Methylobacterium oryzihabitans	GCA_004004555.2	Bacteria;Pseudomonadota;Alphaproteobacteria;Hyphomicrobiales;Methylobacteriaceae;Methylobacterium	d__Bacteria;p__Proteobacteria;c__Alphaproteobacteria;o__Rhizobiales;f__Beijerinckiaceae;g__Methylobacterium;s__Methylobacterium organophilum
UP000286997	A0A3S2V7L8	histidine kinase	637	UniProtKB unreviewed (TrEMBL)	HAMP,HATPase_c,HisKA,PAS_7	1	1	Methylobacterium oryzihabitans	GCA_004004555.2	Bacteria;Pseudomonadota;Alphaproteobacteria;Hyphomicrobiales;Methylobacteriaceae;Methylobacterium	d__Bacteria;p__Proteobacteria;c__Alphaproteobacteria;o__Rhizobiales;f__Beijerinckiaceae;g__Methylobacterium;s__Methylobacterium organophilum
UP000286997	A0A3S2WCD3	PAS fold-3 domain-containing protein	200	UniProtKB unreviewed (TrEMBL)	PAS_3	1	1	Methylobacterium oryzihabitans	GCA_004004555.2	Bacteria;Pseudomonadota;Alphaproteobacteria;Hyphomicrobiales;Methylobacteriaceae;Methylobacterium	d__Bacteria;p__Proteobacteria;c__Alphaproteobacteria;o__Rhizobiales;f__Beijerinckiaceae;g__Methylobacterium;s__Methylobacterium organophilum
UP000286997	A0A437P4S5	GAF domain-containing protein	759	UniProtKB unreviewed (TrEMBL)	GAF,HATPase_c,HisKA,PAS_2,PHY	1	1	Methylobacterium oryzihabitans	GCA_004004555.2	Bacteria;Pseudomonadota;Alphaproteobacteria;Hyphomicrobiales;Methylobacteriaceae;Methylobacterium	d__Bacteria;p__Proteobacteria;c__Alphaproteobacteria;o__Rhizobiales;f__Beijerinckiaceae;g__Methylobacterium;s__Methylobacterium organophilum
UP000286997	A0A437P5A3	histidine kinase	594	UniProtKB unreviewed (TrEMBL)	HATPase_c,HisKA,PAS_9,Response_reg	1	1	Methylobacterium oryzihabitans	GCA_004004555.2	Bacteria;Pseudomonadota;Alphaproteobacteria;Hyphomicrobiales;Methylobacteriaceae;Methylobacterium	d__Bacteria;p__Proteobacteria;c__Alphaproteobacteria;o__Rhizobiales;f__Beijerinckiaceae;g__Methylobacterium;s__Methylobacterium organophilum
UP000286997	A0A437PCV1	PAS domain S-box protein	498	UniProtKB unreviewed (TrEMBL)	GerE,PAS_4,PAS_8,PAS_8	3	2	Methylobacterium oryzihabitans	GCA_004004555.2	Bacteria;Pseudomonadota;Alphaproteobacteria;Hyphomicrobiales;Methylobacteriaceae;Methylobacterium	d__Bacteria;p__Proteobacteria;c__Alphaproteobacteria;o__Rhizobiales;f__Beijerinckiaceae;g__Methylobacterium;s__Methylobacterium organophilum
UP000286997	A0A3S2VYJ8	Transcriptional regulator PpsR	470	UniProtKB unreviewed (TrEMBL)	HTH_8,PAS,PAS_8	2	2	Methylobacterium oryzihabitans	GCA_004004555.2	Bacteria;Pseudomonadota;Alphaproteobacteria;Hyphomicrobiales;Methylobacteriaceae;Methylobacterium	d__Bacteria;p__Proteobacteria;c__Alphaproteobacteria;o__Rhizobiales;f__Beijerinckiaceae;g__Methylobacterium;s__Methylobacterium organophilum
UP000286997	A0A3S2YJS8	Blue-light-activated histidine kinase	836	UniProtKB unreviewed (TrEMBL)	HWE_HK,PAS_3,PAS_4	2	2	Methylobacterium oryzihabitans	GCA_004004555.2	Bacteria;Pseudomonadota;Alphaproteobacteria;Hyphomicrobiales;Methylobacteriaceae;Methylobacterium	d__Bacteria;p__Proteobacteria;c__Alphaproteobacteria;o__Rhizobiales;f__Beijerinckiaceae;g__Methylobacterium;s__Methylobacterium organophilum
UP000286997	A0A3S2W826	histidine kinase	915	UniProtKB unreviewed (TrEMBL)	HATPase_c,HisKA,PAS_3,PAS_3,PAS_3,PAS_4,Response_reg	4	2	Methylobacterium oryzihabitans	GCA_004004555.2	Bacteria;Pseudomonadota;Alphaproteobacteria;Hyphomicrobiales;Methylobacteriaceae;Methylobacterium	d__Bacteria;p__Proteobacteria;c__Alphaproteobacteria;o__Rhizobiales;f__Beijerinckiaceae;g__Methylobacterium;s__Methylobacterium organophilum
UP000321750	A0A512JRJ4	histidine kinase	557	UniProtKB unreviewed (TrEMBL)	HATPase_c,HisKA,PAS_7,Response_reg	1	1	Methylobacterium gnaphalii	GCA_007992215.1	Bacteria;Pseudomonadota;Alphaproteobacteria;Hyphomicrobiales;Methylobacteriaceae;Methylobacterium	d__Bacteria;p__Proteobacteria;c__Alphaproteobacteria;o__Rhizobiales;f__Beijerinckiaceae;g__Methylobacterium;s__Methylobacterium organophilum
UP000321750	A0A512JFP0	histidine kinase	1117	UniProtKB unreviewed (TrEMBL)	GAF,HATPase_c,HisKA,Hpt,PAS_3,PAS_3,PAS_3,Response_reg	3	1	Methylobacterium gnaphalii	GCA_007992215.1	Bacteria;Pseudomonadota;Alphaproteobacteria;Hyphomicrobiales;Methylobacteriaceae;Methylobacterium	d__Bacteria;p__Proteobacteria;c__Alphaproteobacteria;o__Rhizobiales;f__Beijerinckiaceae;g__Methylobacterium;s__Methylobacterium organophilum
UP000321750	A0A512JJS9	histidine kinase	765	UniProtKB unreviewed (TrEMBL)	HATPase_c,HisKA,MHYT,MHYT,PAS_9,Response_reg	1	1	Methylobacterium gnaphalii	GCA_007992215.1	Bacteria;Pseudomonadota;Alphaproteobacteria;Hyphomicrobiales;Methylobacteriaceae;Methylobacterium	d__Bacteria;p__Proteobacteria;c__Alphaproteobacteria;o__Rhizobiales;f__Beijerinckiaceae;g__Methylobacterium;s__Methylobacterium organophilum
UP000321750	A0A512JL41	Chemotaxis protein	491	UniProtKB unreviewed (TrEMBL)	MCPsignal,PAS_3,PAS_3	2	1	Methylobacterium gnaphalii	GCA_007992215.1	Bacteria;Pseudomonadota;Alphaproteobacteria;Hyphomicrobiales;Methylobacteriaceae;Methylobacterium	d__Bacteria;p__Proteobacteria;c__Alphaproteobacteria;o__Rhizobiales;f__Beijerinckiaceae;g__Methylobacterium;s__Methylobacterium organophilum
UP000321750	A0A512JL09	histidine kinase	365	UniProtKB unreviewed (TrEMBL)	HATPase_c,PAS_9	1	1	Methylobacterium gnaphalii	GCA_007992215.1	Bacteria;Pseudomonadota;Alphaproteobacteria;Hyphomicrobiales;Methylobacteriaceae;Methylobacterium	d__Bacteria;p__Proteobacteria;c__Alphaproteobacteria;o__Rhizobiales;f__Beijerinckiaceae;g__Methylobacterium;s__Methylobacterium organophilum
UP000321750	A0A512JK89	GGDEF domain-containing protein	664	UniProtKB unreviewed (TrEMBL)	EAL,GGDEF,PAS_7	1	1	Methylobacterium gnaphalii	GCA_007992215.1	Bacteria;Pseudomonadota;Alphaproteobacteria;Hyphomicrobiales;Methylobacteriaceae;Methylobacterium	d__Bacteria;p__Proteobacteria;c__Alphaproteobacteria;o__Rhizobiales;f__Beijerinckiaceae;g__Methylobacterium;s__Methylobacterium organophilum
UP000321750	A0A512JQJ7	histidine kinase	818	UniProtKB unreviewed (TrEMBL)	HATPase_c,HisKA,PAS_3,PAS_9,Response_reg	2	2	Methylobacterium gnaphalii	GCA_007992215.1	Bacteria;Pseudomonadota;Alphaproteobacteria;Hyphomicrobiales;Methylobacteriaceae;Methylobacterium	d__Bacteria;p__Proteobacteria;c__Alphaproteobacteria;o__Rhizobiales;f__Beijerinckiaceae;g__Methylobacterium;s__Methylobacterium organophilum
UP000321750	A0A512JP44	histidine kinase	782	UniProtKB unreviewed (TrEMBL)	HAMP,HATPase_c,HisKA,NtrY_N,PAS	1	1	Methylobacterium gnaphalii	GCA_007992215.1	Bacteria;Pseudomonadota;Alphaproteobacteria;Hyphomicrobiales;Methylobacteriaceae;Methylobacterium	d__Bacteria;p__Proteobacteria;c__Alphaproteobacteria;o__Rhizobiales;f__Beijerinckiaceae;g__Methylobacterium;s__Methylobacterium organophilum
UP000321750	A0A512JR19	Chemotaxis protein	493	UniProtKB unreviewed (TrEMBL)	MCPsignal,PAS_3,PAS_3	2	1	Methylobacterium gnaphalii	GCA_007992215.1	Bacteria;Pseudomonadota;Alphaproteobacteria;Hyphomicrobiales;Methylobacteriaceae;Methylobacterium	d__Bacteria;p__Proteobacteria;c__Alphaproteobacteria;o__Rhizobiales;f__Beijerinckiaceae;g__Methylobacterium;s__Methylobacterium organophilum
UP000321750	A0A512JF09	histidine kinase	1374	UniProtKB unreviewed (TrEMBL)	GAF_2,HATPase_c,HisKA,PAS,PAS_3,PAS_3,PAS_3,PAS_8,Response_reg	5	3	Methylobacterium gnaphalii	GCA_007992215.1	Bacteria;Pseudomonadota;Alphaproteobacteria;Hyphomicrobiales;Methylobacteriaceae;Methylobacterium	d__Bacteria;p__Proteobacteria;c__Alphaproteobacteria;o__Rhizobiales;f__Beijerinckiaceae;g__Methylobacterium;s__Methylobacterium organophilum
UP000321750	A0A512JNB5	Blue-light-activated histidine kinase	889	UniProtKB unreviewed (TrEMBL)	GAF,HWE_HK,PAS,PAS_3,PAS_3,PAS_4	4	3	Methylobacterium gnaphalii	GCA_007992215.1	Bacteria;Pseudomonadota;Alphaproteobacteria;Hyphomicrobiales;Methylobacteriaceae;Methylobacterium	d__Bacteria;p__Proteobacteria;c__Alphaproteobacteria;o__Rhizobiales;f__Beijerinckiaceae;g__Methylobacterium;s__Methylobacterium organophilum
UP000321750	A0A512JH25	Blue-light-activated histidine kinase	586	UniProtKB unreviewed (TrEMBL)	HWE_HK,PAS_3,PAS_3,PAS_8	3	2	Methylobacterium gnaphalii	GCA_007992215.1	Bacteria;Pseudomonadota;Alphaproteobacteria;Hyphomicrobiales;Methylobacteriaceae;Methylobacterium	d__Bacteria;p__Proteobacteria;c__Alphaproteobacteria;o__Rhizobiales;f__Beijerinckiaceae;g__Methylobacterium;s__Methylobacterium organophilum
UP000321750	A0A512JL15	histidine kinase	815	UniProtKB unreviewed (TrEMBL)	HATPase_c,HisKA,PAS_3,PAS_7	2	2	Methylobacterium gnaphalii	GCA_007992215.1	Bacteria;Pseudomonadota;Alphaproteobacteria;Hyphomicrobiales;Methylobacteriaceae;Methylobacterium	d__Bacteria;p__Proteobacteria;c__Alphaproteobacteria;o__Rhizobiales;f__Beijerinckiaceae;g__Methylobacterium;s__Methylobacterium organophilum
UP000321750	A0A512JS96	histidine kinase	385	UniProtKB unreviewed (TrEMBL)	HATPase_c,PAS_9	1	1	Methylobacterium gnaphalii	GCA_007992215.1	Bacteria;Pseudomonadota;Alphaproteobacteria;Hyphomicrobiales;Methylobacteriaceae;Methylobacterium	d__Bacteria;p__Proteobacteria;c__Alphaproteobacteria;o__Rhizobiales;f__Beijerinckiaceae;g__Methylobacterium;s__Methylobacterium organophilum
UP000321750	A0A512JE32	PAC domain-containing protein	357	UniProtKB unreviewed (TrEMBL)	HisKA_2,PAS_3	1	1	Methylobacterium gnaphalii	GCA_007992215.1	Bacteria;Pseudomonadota;Alphaproteobacteria;Hyphomicrobiales;Methylobacteriaceae;Methylobacterium	d__Bacteria;p__Proteobacteria;c__Alphaproteobacteria;o__Rhizobiales;f__Beijerinckiaceae;g__Methylobacterium;s__Methylobacterium organophilum
UP000321750	A0A512JGE7	Signal transduction histidine kinase	147	UniProtKB unreviewed (TrEMBL)	PAS	1	1	Methylobacterium gnaphalii	GCA_007992215.1	Bacteria;Pseudomonadota;Alphaproteobacteria;Hyphomicrobiales;Methylobacteriaceae;Methylobacterium	d__Bacteria;p__Proteobacteria;c__Alphaproteobacteria;o__Rhizobiales;f__Beijerinckiaceae;g__Methylobacterium;s__Methylobacterium organophilum
UP000321750	A0A512JMJ1	histidine kinase	656	UniProtKB unreviewed (TrEMBL)	HATPase_c,HisKA,PAS,PAS_9,Response_reg	2	2	Methylobacterium gnaphalii	GCA_007992215.1	Bacteria;Pseudomonadota;Alphaproteobacteria;Hyphomicrobiales;Methylobacteriaceae;Methylobacterium	d__Bacteria;p__Proteobacteria;c__Alphaproteobacteria;o__Rhizobiales;f__Beijerinckiaceae;g__Methylobacterium;s__Methylobacterium organophilum
UP000321750	A0A512JM01	PAS domain-containing protein	159	UniProtKB unreviewed (TrEMBL)	PAS_4	1	1	Methylobacterium gnaphalii	GCA_007992215.1	Bacteria;Pseudomonadota;Alphaproteobacteria;Hyphomicrobiales;Methylobacteriaceae;Methylobacterium	d__Bacteria;p__Proteobacteria;c__Alphaproteobacteria;o__Rhizobiales;f__Beijerinckiaceae;g__Methylobacterium;s__Methylobacterium organophilum
UP000321750	A0A512JM86	histidine kinase	534	UniProtKB unreviewed (TrEMBL)	HATPase_c,HisKA,PAS_9,Response_reg	1	1	Methylobacterium gnaphalii	GCA_007992215.1	Bacteria;Pseudomonadota;Alphaproteobacteria;Hyphomicrobiales;Methylobacteriaceae;Methylobacterium	d__Bacteria;p__Proteobacteria;c__Alphaproteobacteria;o__Rhizobiales;f__Beijerinckiaceae;g__Methylobacterium;s__Methylobacterium organophilum
UP000321750	A0A512JGW5	histidine kinase	693	UniProtKB unreviewed (TrEMBL)	HATPase_c,HisKA,PAS,Response_reg	1	1	Methylobacterium gnaphalii	GCA_007992215.1	Bacteria;Pseudomonadota;Alphaproteobacteria;Hyphomicrobiales;Methylobacteriaceae;Methylobacterium	d__Bacteria;p__Proteobacteria;c__Alphaproteobacteria;o__Rhizobiales;f__Beijerinckiaceae;g__Methylobacterium;s__Methylobacterium organophilum
UP000321750	A0A512JEH0	Blue-light-activated histidine kinase	745	UniProtKB unreviewed (TrEMBL)	HWE_HK,PAS	1	1	Methylobacterium gnaphalii	GCA_007992215.1	Bacteria;Pseudomonadota;Alphaproteobacteria;Hyphomicrobiales;Methylobacteriaceae;Methylobacterium	d__Bacteria;p__Proteobacteria;c__Alphaproteobacteria;o__Rhizobiales;f__Beijerinckiaceae;g__Methylobacterium;s__Methylobacterium organophilum
UP000321750	A0A512JKQ9	histidine kinase	889	UniProtKB unreviewed (TrEMBL)	HATPase_c,HisKA,PAS_8	1	1	Methylobacterium gnaphalii	GCA_007992215.1	Bacteria;Pseudomonadota;Alphaproteobacteria;Hyphomicrobiales;Methylobacteriaceae;Methylobacterium	d__Bacteria;p__Proteobacteria;c__Alphaproteobacteria;o__Rhizobiales;f__Beijerinckiaceae;g__Methylobacterium;s__Methylobacterium organophilum
UP000321750	A0A512JLD2	Blue-light-activated histidine kinase	419	UniProtKB unreviewed (TrEMBL)	HWE_HK,PAS_4	1	1	Methylobacterium gnaphalii	GCA_007992215.1	Bacteria;Pseudomonadota;Alphaproteobacteria;Hyphomicrobiales;Methylobacteriaceae;Methylobacterium	d__Bacteria;p__Proteobacteria;c__Alphaproteobacteria;o__Rhizobiales;f__Beijerinckiaceae;g__Methylobacterium;s__Methylobacterium organophilum
UP000321750	A0A512JRM4	Transcriptional regulator	146	UniProtKB unreviewed (TrEMBL)	PAS	1	1	Methylobacterium gnaphalii	GCA_007992215.1	Bacteria;Pseudomonadota;Alphaproteobacteria;Hyphomicrobiales;Methylobacteriaceae;Methylobacterium	d__Bacteria;p__Proteobacteria;c__Alphaproteobacteria;o__Rhizobiales;f__Beijerinckiaceae;g__Methylobacterium;s__Methylobacterium organophilum
UP000321750	A0A512JGF1	Histidine kinase	727	UniProtKB unreviewed (TrEMBL)	CHASE2,EAL,GGDEF,PAS	1	1	Methylobacterium gnaphalii	GCA_007992215.1	Bacteria;Pseudomonadota;Alphaproteobacteria;Hyphomicrobiales;Methylobacteriaceae;Methylobacterium	d__Bacteria;p__Proteobacteria;c__Alphaproteobacteria;o__Rhizobiales;f__Beijerinckiaceae;g__Methylobacterium;s__Methylobacterium organophilum
UP000321750	A0A512JNL5	Diguanylate cyclase	963	UniProtKB unreviewed (TrEMBL)	EAL,GGDEF,PAS_3	1	1	Methylobacterium gnaphalii	GCA_007992215.1	Bacteria;Pseudomonadota;Alphaproteobacteria;Hyphomicrobiales;Methylobacteriaceae;Methylobacterium	d__Bacteria;p__Proteobacteria;c__Alphaproteobacteria;o__Rhizobiales;f__Beijerinckiaceae;g__Methylobacterium;s__Methylobacterium organophilum
UP000321750	A0A512JNE3	Signal transduction histidine kinase	375	UniProtKB unreviewed (TrEMBL)	HATPase_c_2,HisKA_2,PAS_9	1	1	Methylobacterium gnaphalii	GCA_007992215.1	Bacteria;Pseudomonadota;Alphaproteobacteria;Hyphomicrobiales;Methylobacteriaceae;Methylobacterium	d__Bacteria;p__Proteobacteria;c__Alphaproteobacteria;o__Rhizobiales;f__Beijerinckiaceae;g__Methylobacterium;s__Methylobacterium organophilum
UP000321750	A0A512JKV4	GGDEF domain-containing protein	740	UniProtKB unreviewed (TrEMBL)	EAL,GGDEF,PAS_3,PAS_3	2	1	Methylobacterium gnaphalii	GCA_007992215.1	Bacteria;Pseudomonadota;Alphaproteobacteria;Hyphomicrobiales;Methylobacteriaceae;Methylobacterium	d__Bacteria;p__Proteobacteria;c__Alphaproteobacteria;o__Rhizobiales;f__Beijerinckiaceae;g__Methylobacterium;s__Methylobacterium organophilum
UP000321750	A0A512JJ32	histidine kinase	435	UniProtKB unreviewed (TrEMBL)	HATPase_c,HisKA,PAS_4	1	1	Methylobacterium gnaphalii	GCA_007992215.1	Bacteria;Pseudomonadota;Alphaproteobacteria;Hyphomicrobiales;Methylobacteriaceae;Methylobacterium	d__Bacteria;p__Proteobacteria;c__Alphaproteobacteria;o__Rhizobiales;f__Beijerinckiaceae;g__Methylobacterium;s__Methylobacterium organophilum
UP000321750	A0A512JQ61	Histidine kinase	870	UniProtKB unreviewed (TrEMBL)	GAF,HATPase_c,HisKA_2,PAS,PAS_2,PHY	2	2	Methylobacterium gnaphalii	GCA_007992215.1	Bacteria;Pseudomonadota;Alphaproteobacteria;Hyphomicrobiales;Methylobacteriaceae;Methylobacterium	d__Bacteria;p__Proteobacteria;c__Alphaproteobacteria;o__Rhizobiales;f__Beijerinckiaceae;g__Methylobacterium;s__Methylobacterium organophilum
UP000321750	A0A512JS62	histidine kinase	695	UniProtKB unreviewed (TrEMBL)	HATPase_c,HisKA,PAS_3,Response_reg,Response_reg	1	1	Methylobacterium gnaphalii	GCA_007992215.1	Bacteria;Pseudomonadota;Alphaproteobacteria;Hyphomicrobiales;Methylobacteriaceae;Methylobacterium	d__Bacteria;p__Proteobacteria;c__Alphaproteobacteria;o__Rhizobiales;f__Beijerinckiaceae;g__Methylobacterium;s__Methylobacterium organophilum
UP000321750	A0A512JEX4	PAS fold-3 domain-containing protein	197	UniProtKB unreviewed (TrEMBL)	PAS_3	1	1	Methylobacterium gnaphalii	GCA_007992215.1	Bacteria;Pseudomonadota;Alphaproteobacteria;Hyphomicrobiales;Methylobacteriaceae;Methylobacterium	d__Bacteria;p__Proteobacteria;c__Alphaproteobacteria;o__Rhizobiales;f__Beijerinckiaceae;g__Methylobacterium;s__Methylobacterium organophilum
UP000321750	A0A512JR26	Signal transduction histidine kinase HWE region domain-containing protein	295	UniProtKB unreviewed (TrEMBL)	HWE_HK,PAS_3	1	1	Methylobacterium gnaphalii	GCA_007992215.1	Bacteria;Pseudomonadota;Alphaproteobacteria;Hyphomicrobiales;Methylobacteriaceae;Methylobacterium	d__Bacteria;p__Proteobacteria;c__Alphaproteobacteria;o__Rhizobiales;f__Beijerinckiaceae;g__Methylobacterium;s__Methylobacterium organophilum
UP000321750	A0A512JJF9	Oxygen sensor histidine kinase NreB	353	UniProtKB unreviewed (TrEMBL)	HATPase_c,HisKA_3,PAS_4	1	1	Methylobacterium gnaphalii	GCA_007992215.1	Bacteria;Pseudomonadota;Alphaproteobacteria;Hyphomicrobiales;Methylobacteriaceae;Methylobacterium	d__Bacteria;p__Proteobacteria;c__Alphaproteobacteria;o__Rhizobiales;f__Beijerinckiaceae;g__Methylobacterium;s__Methylobacterium organophilum
UP000321750	A0A512JHS2	PAS domain-containing protein	203	UniProtKB unreviewed (TrEMBL)	PAS_5	1	1	Methylobacterium gnaphalii	GCA_007992215.1	Bacteria;Pseudomonadota;Alphaproteobacteria;Hyphomicrobiales;Methylobacteriaceae;Methylobacterium	d__Bacteria;p__Proteobacteria;c__Alphaproteobacteria;o__Rhizobiales;f__Beijerinckiaceae;g__Methylobacterium;s__Methylobacterium organophilum
UP000321750	A0A512JQC9	histidine kinase	794	UniProtKB unreviewed (TrEMBL)	HATPase_c,HisKA,PAS_9,PAS_9,Response_reg,Response_reg	2	1	Methylobacterium gnaphalii	GCA_007992215.1	Bacteria;Pseudomonadota;Alphaproteobacteria;Hyphomicrobiales;Methylobacteriaceae;Methylobacterium	d__Bacteria;p__Proteobacteria;c__Alphaproteobacteria;o__Rhizobiales;f__Beijerinckiaceae;g__Methylobacterium;s__Methylobacterium organophilum
UP000321750	A0A512JH97	histidine kinase	837	UniProtKB unreviewed (TrEMBL)	HATPase_c,HisKA,PAS_7,PAS_7	2	1	Methylobacterium gnaphalii	GCA_007992215.1	Bacteria;Pseudomonadota;Alphaproteobacteria;Hyphomicrobiales;Methylobacteriaceae;Methylobacterium	d__Bacteria;p__Proteobacteria;c__Alphaproteobacteria;o__Rhizobiales;f__Beijerinckiaceae;g__Methylobacterium;s__Methylobacterium organophilum
UP000321750	A0A512JE80	histidine kinase	900	UniProtKB unreviewed (TrEMBL)	HATPase_c,HisKA,PAS_4,PAS_8,Response_reg	2	2	Methylobacterium gnaphalii	GCA_007992215.1	Bacteria;Pseudomonadota;Alphaproteobacteria;Hyphomicrobiales;Methylobacteriaceae;Methylobacterium	d__Bacteria;p__Proteobacteria;c__Alphaproteobacteria;o__Rhizobiales;f__Beijerinckiaceae;g__Methylobacterium;s__Methylobacterium organophilum
UP000321750	A0A512JQZ4	histidine kinase	690	UniProtKB unreviewed (TrEMBL)	GAF,HATPase_c,HisKA,PAS_4,Response_reg	1	1	Methylobacterium gnaphalii	GCA_007992215.1	Bacteria;Pseudomonadota;Alphaproteobacteria;Hyphomicrobiales;Methylobacteriaceae;Methylobacterium	d__Bacteria;p__Proteobacteria;c__Alphaproteobacteria;o__Rhizobiales;f__Beijerinckiaceae;g__Methylobacterium;s__Methylobacterium organophilum
UP000321750	A0A512JH24	Blue-light-activated histidine kinase	461	UniProtKB unreviewed (TrEMBL)	HWE_HK,PAS_3,PAS_9	2	2	Methylobacterium gnaphalii	GCA_007992215.1	Bacteria;Pseudomonadota;Alphaproteobacteria;Hyphomicrobiales;Methylobacteriaceae;Methylobacterium	d__Bacteria;p__Proteobacteria;c__Alphaproteobacteria;o__Rhizobiales;f__Beijerinckiaceae;g__Methylobacterium;s__Methylobacterium organophilum
UP000321750	A0A512JRQ3	GGDEF domain-containing protein	661	UniProtKB unreviewed (TrEMBL)	EAL,GGDEF,PAS_3,PAS_3	2	1	Methylobacterium gnaphalii	GCA_007992215.1	Bacteria;Pseudomonadota;Alphaproteobacteria;Hyphomicrobiales;Methylobacteriaceae;Methylobacterium	d__Bacteria;p__Proteobacteria;c__Alphaproteobacteria;o__Rhizobiales;f__Beijerinckiaceae;g__Methylobacterium;s__Methylobacterium organophilum
UP000321750	A0A512JJN2	histidine kinase	621	UniProtKB unreviewed (TrEMBL)	HATPase_c,HisKA,PAS_4,Response_reg,Response_reg	1	1	Methylobacterium gnaphalii	GCA_007992215.1	Bacteria;Pseudomonadota;Alphaproteobacteria;Hyphomicrobiales;Methylobacteriaceae;Methylobacterium	d__Bacteria;p__Proteobacteria;c__Alphaproteobacteria;o__Rhizobiales;f__Beijerinckiaceae;g__Methylobacterium;s__Methylobacterium organophilum
UP000321750	A0A512JQ25	histidine kinase	515	UniProtKB unreviewed (TrEMBL)	HATPase_c,PAS_7,Response_reg	1	1	Methylobacterium gnaphalii	GCA_007992215.1	Bacteria;Pseudomonadota;Alphaproteobacteria;Hyphomicrobiales;Methylobacteriaceae;Methylobacterium	d__Bacteria;p__Proteobacteria;c__Alphaproteobacteria;o__Rhizobiales;f__Beijerinckiaceae;g__Methylobacterium;s__Methylobacterium organophilum
UP000321750	A0A512JPT4	MEKHLA domain-containing protein	75	UniProtKB unreviewed (TrEMBL)	MEKHLA	1	1	Methylobacterium gnaphalii	GCA_007992215.1	Bacteria;Pseudomonadota;Alphaproteobacteria;Hyphomicrobiales;Methylobacteriaceae;Methylobacterium	d__Bacteria;p__Proteobacteria;c__Alphaproteobacteria;o__Rhizobiales;f__Beijerinckiaceae;g__Methylobacterium;s__Methylobacterium organophilum
UP000246058	A0A2U8W0P0	Blue-light-activated histidine kinase	561	UniProtKB unreviewed (TrEMBL)	HWE_HK,PAS_3,PAS_4,PAS_8	3	3	Methylobacterium radiodurans	GCA_003173735.1	Bacteria;Pseudomonadota;Alphaproteobacteria;Hyphomicrobiales;Methylobacteriaceae;Methylobacterium	d__Bacteria;p__Proteobacteria;c__Alphaproteobacteria;o__Rhizobiales;f__Beijerinckiaceae;g__Methylobacterium;s__Methylobacterium organophilum
UP000246058	A0A2U8VVH9	Blue-light-activated histidine kinase	885	UniProtKB unreviewed (TrEMBL)	GAF,HWE_HK,PAS_3,PAS_3,PAS_3,PAS_4	4	2	Methylobacterium radiodurans	GCA_003173735.1	Bacteria;Pseudomonadota;Alphaproteobacteria;Hyphomicrobiales;Methylobacteriaceae;Methylobacterium	d__Bacteria;p__Proteobacteria;c__Alphaproteobacteria;o__Rhizobiales;f__Beijerinckiaceae;g__Methylobacterium;s__Methylobacterium organophilum
UP000246058	A0A2U8VZ44	histidine kinase	933	UniProtKB unreviewed (TrEMBL)	GAF,HATPase_c,HisKA,PAS_3,PAS_3,PAS_4,Response_reg	3	2	Methylobacterium radiodurans	GCA_003173735.1	Bacteria;Pseudomonadota;Alphaproteobacteria;Hyphomicrobiales;Methylobacteriaceae;Methylobacterium	d__Bacteria;p__Proteobacteria;c__Alphaproteobacteria;o__Rhizobiales;f__Beijerinckiaceae;g__Methylobacterium;s__Methylobacterium organophilum
UP000246058	A0A2U8VQM8	histidine kinase	802	UniProtKB unreviewed (TrEMBL)	HATPase_c,HisKA,PAS_3,PAS_3,Response_reg,Response_reg	2	1	Methylobacterium radiodurans	GCA_003173735.1	Bacteria;Pseudomonadota;Alphaproteobacteria;Hyphomicrobiales;Methylobacteriaceae;Methylobacterium	d__Bacteria;p__Proteobacteria;c__Alphaproteobacteria;o__Rhizobiales;f__Beijerinckiaceae;g__Methylobacterium;s__Methylobacterium organophilum
UP000246058	A0A2U8VSL1	Histidine kinase	566	UniProtKB unreviewed (TrEMBL)	MCPsignal,PAS_3,PAS_4,PAS_4	3	2	Methylobacterium radiodurans	GCA_003173735.1	Bacteria;Pseudomonadota;Alphaproteobacteria;Hyphomicrobiales;Methylobacteriaceae;Methylobacterium	d__Bacteria;p__Proteobacteria;c__Alphaproteobacteria;o__Rhizobiales;f__Beijerinckiaceae;g__Methylobacterium;s__Methylobacterium organophilum
UP000246058	A0A2U8VRE3	Diguanylate cyclase	576	UniProtKB unreviewed (TrEMBL)	EAL,GGDEF,PAS_7	1	1	Methylobacterium radiodurans	GCA_003173735.1	Bacteria;Pseudomonadota;Alphaproteobacteria;Hyphomicrobiales;Methylobacteriaceae;Methylobacterium	d__Bacteria;p__Proteobacteria;c__Alphaproteobacteria;o__Rhizobiales;f__Beijerinckiaceae;g__Methylobacterium;s__Methylobacterium organophilum
UP000246058	A0A2U8VUI7	Transcriptional regulator PpsR	482	UniProtKB unreviewed (TrEMBL)	HTH_8,PAS,PAS_8	2	2	Methylobacterium radiodurans	GCA_003173735.1	Bacteria;Pseudomonadota;Alphaproteobacteria;Hyphomicrobiales;Methylobacteriaceae;Methylobacterium	d__Bacteria;p__Proteobacteria;c__Alphaproteobacteria;o__Rhizobiales;f__Beijerinckiaceae;g__Methylobacterium;s__Methylobacterium organophilum
UP000246058	A0A2U8VMD4	histidine kinase	782	UniProtKB unreviewed (TrEMBL)	HATPase_c,HisKA,PAS_3,PAS_7	2	2	Methylobacterium radiodurans	GCA_003173735.1	Bacteria;Pseudomonadota;Alphaproteobacteria;Hyphomicrobiales;Methylobacteriaceae;Methylobacterium	d__Bacteria;p__Proteobacteria;c__Alphaproteobacteria;o__Rhizobiales;f__Beijerinckiaceae;g__Methylobacterium;s__Methylobacterium organophilum
UP000246058	A0A2U8VPS9	Histidine kinase	363	UniProtKB unreviewed (TrEMBL)	HisKA_2,PAS_9	1	1	Methylobacterium radiodurans	GCA_003173735.1	Bacteria;Pseudomonadota;Alphaproteobacteria;Hyphomicrobiales;Methylobacteriaceae;Methylobacterium	d__Bacteria;p__Proteobacteria;c__Alphaproteobacteria;o__Rhizobiales;f__Beijerinckiaceae;g__Methylobacterium;s__Methylobacterium organophilum
UP000246058	A0A2U8W104	histidine kinase	947	UniProtKB unreviewed (TrEMBL)	GAF,HATPase_c,HisKA,PAS_4,PAS_4,PAS_8,Response_reg	3	2	Methylobacterium radiodurans	GCA_003173735.1	Bacteria;Pseudomonadota;Alphaproteobacteria;Hyphomicrobiales;Methylobacteriaceae;Methylobacterium	d__Bacteria;p__Proteobacteria;c__Alphaproteobacteria;o__Rhizobiales;f__Beijerinckiaceae;g__Methylobacterium;s__Methylobacterium organophilum
UP000246058	A0A2U8VUJ0	histidine kinase	914	UniProtKB unreviewed (TrEMBL)	HATPase_c,HisKA,PAS_4,PAS_4,Response_reg	2	1	Methylobacterium radiodurans	GCA_003173735.1	Bacteria;Pseudomonadota;Alphaproteobacteria;Hyphomicrobiales;Methylobacteriaceae;Methylobacterium	d__Bacteria;p__Proteobacteria;c__Alphaproteobacteria;o__Rhizobiales;f__Beijerinckiaceae;g__Methylobacterium;s__Methylobacterium organophilum
UP000246058	A0A2U8VUX6	histidine kinase	805	UniProtKB unreviewed (TrEMBL)	HATPase_c,HisKA,MASE4,PAS_3,Response_reg	1	1	Methylobacterium radiodurans	GCA_003173735.1	Bacteria;Pseudomonadota;Alphaproteobacteria;Hyphomicrobiales;Methylobacteriaceae;Methylobacterium	d__Bacteria;p__Proteobacteria;c__Alphaproteobacteria;o__Rhizobiales;f__Beijerinckiaceae;g__Methylobacterium;s__Methylobacterium organophilum
UP000246058	A0A2U8VUK6	histidine kinase	974	UniProtKB unreviewed (TrEMBL)	HATPase_c,HisKA,PAS_4,PAS_8	2	2	Methylobacterium radiodurans	GCA_003173735.1	Bacteria;Pseudomonadota;Alphaproteobacteria;Hyphomicrobiales;Methylobacteriaceae;Methylobacterium	d__Bacteria;p__Proteobacteria;c__Alphaproteobacteria;o__Rhizobiales;f__Beijerinckiaceae;g__Methylobacterium;s__Methylobacterium organophilum
UP000246058	A0A2U8VR43	Blue-light-activated histidine kinase	986	UniProtKB unreviewed (TrEMBL)	GAF,GAF,HWE_HK,PAS_3,PAS_4	2	2	Methylobacterium radiodurans	GCA_003173735.1	Bacteria;Pseudomonadota;Alphaproteobacteria;Hyphomicrobiales;Methylobacteriaceae;Methylobacterium	d__Bacteria;p__Proteobacteria;c__Alphaproteobacteria;o__Rhizobiales;f__Beijerinckiaceae;g__Methylobacterium;s__Methylobacterium organophilum
UP000246058	A0A2U8W0D2	histidine kinase	354	UniProtKB unreviewed (TrEMBL)	HATPase_c,PAS_8	1	1	Methylobacterium radiodurans	GCA_003173735.1	Bacteria;Pseudomonadota;Alphaproteobacteria;Hyphomicrobiales;Methylobacteriaceae;Methylobacterium	d__Bacteria;p__Proteobacteria;c__Alphaproteobacteria;o__Rhizobiales;f__Beijerinckiaceae;g__Methylobacterium;s__Methylobacterium organophilum
UP000246058	A0A2U8VYT5	Blue-light-activated histidine kinase	498	UniProtKB unreviewed (TrEMBL)	HWE_HK,PAS_3,PAS_3	2	1	Methylobacterium radiodurans	GCA_003173735.1	Bacteria;Pseudomonadota;Alphaproteobacteria;Hyphomicrobiales;Methylobacteriaceae;Methylobacterium	d__Bacteria;p__Proteobacteria;c__Alphaproteobacteria;o__Rhizobiales;f__Beijerinckiaceae;g__Methylobacterium;s__Methylobacterium organophilum
UP000246058	A0A2U8VP28	Histidine kinase	345	UniProtKB unreviewed (TrEMBL)	HisKA_2,PAS_3	1	1	Methylobacterium radiodurans	GCA_003173735.1	Bacteria;Pseudomonadota;Alphaproteobacteria;Hyphomicrobiales;Methylobacteriaceae;Methylobacterium	d__Bacteria;p__Proteobacteria;c__Alphaproteobacteria;o__Rhizobiales;f__Beijerinckiaceae;g__Methylobacterium;s__Methylobacterium organophilum
UP000246058	A0A2U8VWQ8	PAS domain S-box protein	283	UniProtKB unreviewed (TrEMBL)	PAS_3,PAS_3	2	1	Methylobacterium radiodurans	GCA_003173735.1	Bacteria;Pseudomonadota;Alphaproteobacteria;Hyphomicrobiales;Methylobacteriaceae;Methylobacterium	d__Bacteria;p__Proteobacteria;c__Alphaproteobacteria;o__Rhizobiales;f__Beijerinckiaceae;g__Methylobacterium;s__Methylobacterium organophilum
UP000246058	A0A2U8VXP1	histidine kinase	977	UniProtKB unreviewed (TrEMBL)	CHASE3,HATPase_c,HisKA,PAS_3,PAS_4,Response_reg,Response_reg	2	2	Methylobacterium radiodurans	GCA_003173735.1	Bacteria;Pseudomonadota;Alphaproteobacteria;Hyphomicrobiales;Methylobacteriaceae;Methylobacterium	d__Bacteria;p__Proteobacteria;c__Alphaproteobacteria;o__Rhizobiales;f__Beijerinckiaceae;g__Methylobacterium;s__Methylobacterium organophilum
UP000246058	A0A2U8VVF8	Histidine kinase	565	UniProtKB unreviewed (TrEMBL)	MCPsignal,PAS_3,PAS_3,PAS_4	3	2	Methylobacterium radiodurans	GCA_003173735.1	Bacteria;Pseudomonadota;Alphaproteobacteria;Hyphomicrobiales;Methylobacteriaceae;Methylobacterium	d__Bacteria;p__Proteobacteria;c__Alphaproteobacteria;o__Rhizobiales;f__Beijerinckiaceae;g__Methylobacterium;s__Methylobacterium organophilum
UP000246058	A0A2U8VY40	Blue-light-activated histidine kinase	769	UniProtKB unreviewed (TrEMBL)	GAF,HWE_HK,PAS,PAS_3,PAS_3	3	2	Methylobacterium radiodurans	GCA_003173735.1	Bacteria;Pseudomonadota;Alphaproteobacteria;Hyphomicrobiales;Methylobacteriaceae;Methylobacterium	d__Bacteria;p__Proteobacteria;c__Alphaproteobacteria;o__Rhizobiales;f__Beijerinckiaceae;g__Methylobacterium;s__Methylobacterium organophilum
UP000246058	A0A2U8VSY4	histidine kinase	826	UniProtKB unreviewed (TrEMBL)	HATPase_c,HisKA,PAS_7,PAS_7	2	1	Methylobacterium radiodurans	GCA_003173735.1	Bacteria;Pseudomonadota;Alphaproteobacteria;Hyphomicrobiales;Methylobacteriaceae;Methylobacterium	d__Bacteria;p__Proteobacteria;c__Alphaproteobacteria;o__Rhizobiales;f__Beijerinckiaceae;g__Methylobacterium;s__Methylobacterium organophilum
UP000246058	A0A2U8VLC3	histidine kinase	1163	UniProtKB unreviewed (TrEMBL)	GAF_2,HATPase_c,HisKA,PAS,PAS_4,Response_reg	2	2	Methylobacterium radiodurans	GCA_003173735.1	Bacteria;Pseudomonadota;Alphaproteobacteria;Hyphomicrobiales;Methylobacteriaceae;Methylobacterium	d__Bacteria;p__Proteobacteria;c__Alphaproteobacteria;o__Rhizobiales;f__Beijerinckiaceae;g__Methylobacterium;s__Methylobacterium organophilum
UP000246058	A0A2U8VWY3	histidine kinase	929	UniProtKB unreviewed (TrEMBL)	GAF,HATPase_c,HisKA,Hpt,PAS_3,PAS_3,Response_reg	2	1	Methylobacterium radiodurans	GCA_003173735.1	Bacteria;Pseudomonadota;Alphaproteobacteria;Hyphomicrobiales;Methylobacteriaceae;Methylobacterium	d__Bacteria;p__Proteobacteria;c__Alphaproteobacteria;o__Rhizobiales;f__Beijerinckiaceae;g__Methylobacterium;s__Methylobacterium organophilum
UP000246058	A0A2U8VWU7	histidine kinase	1322	UniProtKB unreviewed (TrEMBL)	GAF,HATPase_c,HisKA,PAS_3,PAS_3,PAS_3,PAS_4,PAS_4,PAS_4,Response_reg	6	2	Methylobacterium radiodurans	GCA_003173735.1	Bacteria;Pseudomonadota;Alphaproteobacteria;Hyphomicrobiales;Methylobacteriaceae;Methylobacterium	d__Bacteria;p__Proteobacteria;c__Alphaproteobacteria;o__Rhizobiales;f__Beijerinckiaceae;g__Methylobacterium;s__Methylobacterium organophilum
UP000246058	A0A2U8VUE1	histidine kinase	573	UniProtKB unreviewed (TrEMBL)	HATPase_c,HisKA,PAS_4,Response_reg	1	1	Methylobacterium radiodurans	GCA_003173735.1	Bacteria;Pseudomonadota;Alphaproteobacteria;Hyphomicrobiales;Methylobacteriaceae;Methylobacterium	d__Bacteria;p__Proteobacteria;c__Alphaproteobacteria;o__Rhizobiales;f__Beijerinckiaceae;g__Methylobacterium;s__Methylobacterium organophilum
UP000246058	A0A2U8VUH5	histidine kinase	779	UniProtKB unreviewed (TrEMBL)	HAMP,HATPase_c,HisKA,NtrY_N,PAS	1	1	Methylobacterium radiodurans	GCA_003173735.1	Bacteria;Pseudomonadota;Alphaproteobacteria;Hyphomicrobiales;Methylobacteriaceae;Methylobacterium	d__Bacteria;p__Proteobacteria;c__Alphaproteobacteria;o__Rhizobiales;f__Beijerinckiaceae;g__Methylobacterium;s__Methylobacterium organophilum
UP000246058	A0A2U8VRG9	Histidine kinase	486	UniProtKB unreviewed (TrEMBL)	MCPsignal,PAS_4	1	1	Methylobacterium radiodurans	GCA_003173735.1	Bacteria;Pseudomonadota;Alphaproteobacteria;Hyphomicrobiales;Methylobacteriaceae;Methylobacterium	d__Bacteria;p__Proteobacteria;c__Alphaproteobacteria;o__Rhizobiales;f__Beijerinckiaceae;g__Methylobacterium;s__Methylobacterium organophilum
UP000246058	A0A2U8VXB0	histidine kinase	517	UniProtKB unreviewed (TrEMBL)	HATPase_c,HisKA,PAS,PAS_3	2	2	Methylobacterium radiodurans	GCA_003173735.1	Bacteria;Pseudomonadota;Alphaproteobacteria;Hyphomicrobiales;Methylobacteriaceae;Methylobacterium	d__Bacteria;p__Proteobacteria;c__Alphaproteobacteria;o__Rhizobiales;f__Beijerinckiaceae;g__Methylobacterium;s__Methylobacterium organophilum
UP000246058	A0A2U8VX52	Chemotaxis protein	491	UniProtKB unreviewed (TrEMBL)	MCPsignal,PAS_3,PAS_4	2	2	Methylobacterium radiodurans	GCA_003173735.1	Bacteria;Pseudomonadota;Alphaproteobacteria;Hyphomicrobiales;Methylobacteriaceae;Methylobacterium	d__Bacteria;p__Proteobacteria;c__Alphaproteobacteria;o__Rhizobiales;f__Beijerinckiaceae;g__Methylobacterium;s__Methylobacterium organophilum
UP000246058	A0A2U8VZF9	Histidine kinase	164	UniProtKB unreviewed (TrEMBL)	PAS_9	1	1	Methylobacterium radiodurans	GCA_003173735.1	Bacteria;Pseudomonadota;Alphaproteobacteria;Hyphomicrobiales;Methylobacteriaceae;Methylobacterium	d__Bacteria;p__Proteobacteria;c__Alphaproteobacteria;o__Rhizobiales;f__Beijerinckiaceae;g__Methylobacterium;s__Methylobacterium organophilum
UP000246058	A0A2U8VQ07	Blue-light-activated histidine kinase	740	UniProtKB unreviewed (TrEMBL)	HWE_HK,PAS_3	1	1	Methylobacterium radiodurans	GCA_003173735.1	Bacteria;Pseudomonadota;Alphaproteobacteria;Hyphomicrobiales;Methylobacteriaceae;Methylobacterium	d__Bacteria;p__Proteobacteria;c__Alphaproteobacteria;o__Rhizobiales;f__Beijerinckiaceae;g__Methylobacterium;s__Methylobacterium organophilum
UP000246058	A0A2U8VZN0	Blue-light-activated histidine kinase	497	UniProtKB unreviewed (TrEMBL)	HWE_HK,PAS_3,PAS_9	2	2	Methylobacterium radiodurans	GCA_003173735.1	Bacteria;Pseudomonadota;Alphaproteobacteria;Hyphomicrobiales;Methylobacteriaceae;Methylobacterium	d__Bacteria;p__Proteobacteria;c__Alphaproteobacteria;o__Rhizobiales;f__Beijerinckiaceae;g__Methylobacterium;s__Methylobacterium organophilum
UP000246058	A0A2U8W0S6	histidine kinase	1323	UniProtKB unreviewed (TrEMBL)	GAF,HATPase_c,HisKA,PAS_3,PAS_3,PAS_3,PAS_4,PAS_4,PAS_4,Response_reg	6	2	Methylobacterium radiodurans	GCA_003173735.1	Bacteria;Pseudomonadota;Alphaproteobacteria;Hyphomicrobiales;Methylobacteriaceae;Methylobacterium	d__Bacteria;p__Proteobacteria;c__Alphaproteobacteria;o__Rhizobiales;f__Beijerinckiaceae;g__Methylobacterium;s__Methylobacterium organophilum
UP000246058	A0A2U8VNU5	Blue-light-activated histidine kinase	1192	UniProtKB unreviewed (TrEMBL)	GAF,GAF_2,HWE_HK,PAS_3,PAS_4,PAS_4,PAS_8,PAS_9	5	4	Methylobacterium radiodurans	GCA_003173735.1	Bacteria;Pseudomonadota;Alphaproteobacteria;Hyphomicrobiales;Methylobacteriaceae;Methylobacterium	d__Bacteria;p__Proteobacteria;c__Alphaproteobacteria;o__Rhizobiales;f__Beijerinckiaceae;g__Methylobacterium;s__Methylobacterium organophilum
UP000246058	A0A2U8VP52	histidine kinase	675	UniProtKB unreviewed (TrEMBL)	HATPase_c,HisKA,PAS,Response_reg	1	1	Methylobacterium radiodurans	GCA_003173735.1	Bacteria;Pseudomonadota;Alphaproteobacteria;Hyphomicrobiales;Methylobacteriaceae;Methylobacterium	d__Bacteria;p__Proteobacteria;c__Alphaproteobacteria;o__Rhizobiales;f__Beijerinckiaceae;g__Methylobacterium;s__Methylobacterium organophilum
UP000246058	A0A2U8VVC3	histidine kinase	931	UniProtKB unreviewed (TrEMBL)	HATPase_c,HisKA,PAS_3,PAS_3,PAS_4,PAS_4,Response_reg	4	2	Methylobacterium radiodurans	GCA_003173735.1	Bacteria;Pseudomonadota;Alphaproteobacteria;Hyphomicrobiales;Methylobacteriaceae;Methylobacterium	d__Bacteria;p__Proteobacteria;c__Alphaproteobacteria;o__Rhizobiales;f__Beijerinckiaceae;g__Methylobacterium;s__Methylobacterium organophilum
UP000246058	A0A2U8VY63	Deubiquitinase	487	UniProtKB unreviewed (TrEMBL)	GAF,GGDEF,PAS_4	1	1	Methylobacterium radiodurans	GCA_003173735.1	Bacteria;Pseudomonadota;Alphaproteobacteria;Hyphomicrobiales;Methylobacteriaceae;Methylobacterium	d__Bacteria;p__Proteobacteria;c__Alphaproteobacteria;o__Rhizobiales;f__Beijerinckiaceae;g__Methylobacterium;s__Methylobacterium organophilum
UP000246058	A0A2U8VT62	Histidine kinase	360	UniProtKB unreviewed (TrEMBL)	PAS_3	1	1	Methylobacterium radiodurans	GCA_003173735.1	Bacteria;Pseudomonadota;Alphaproteobacteria;Hyphomicrobiales;Methylobacteriaceae;Methylobacterium	d__Bacteria;p__Proteobacteria;c__Alphaproteobacteria;o__Rhizobiales;f__Beijerinckiaceae;g__Methylobacterium;s__Methylobacterium organophilum
UP000246058	A0A2U8VT08	PAS domain-containing protein	203	UniProtKB unreviewed (TrEMBL)	PAS_5	1	1	Methylobacterium radiodurans	GCA_003173735.1	Bacteria;Pseudomonadota;Alphaproteobacteria;Hyphomicrobiales;Methylobacteriaceae;Methylobacterium	d__Bacteria;p__Proteobacteria;c__Alphaproteobacteria;o__Rhizobiales;f__Beijerinckiaceae;g__Methylobacterium;s__Methylobacterium organophilum
UP000246058	A0A2U8VQT0	Histidine kinase	642	UniProtKB unreviewed (TrEMBL)	PAS,PAS_8,Sigma54_activat	2	2	Methylobacterium radiodurans	GCA_003173735.1	Bacteria;Pseudomonadota;Alphaproteobacteria;Hyphomicrobiales;Methylobacteriaceae;Methylobacterium	d__Bacteria;p__Proteobacteria;c__Alphaproteobacteria;o__Rhizobiales;f__Beijerinckiaceae;g__Methylobacterium;s__Methylobacterium organophilum
UP000246058	A0A2U8W0W2	histidine kinase	919	UniProtKB unreviewed (TrEMBL)	HATPase_c,HisKA,PAS_3,PAS_3,PAS_4,PAS_4,Response_reg	4	2	Methylobacterium radiodurans	GCA_003173735.1	Bacteria;Pseudomonadota;Alphaproteobacteria;Hyphomicrobiales;Methylobacteriaceae;Methylobacterium	d__Bacteria;p__Proteobacteria;c__Alphaproteobacteria;o__Rhizobiales;f__Beijerinckiaceae;g__Methylobacterium;s__Methylobacterium organophilum
UP000246058	A0A2U8VST8	Histidine kinase	862	UniProtKB unreviewed (TrEMBL)	GAF,HATPase_c,HisKA_2,PAS,PAS_2,PHY	2	2	Methylobacterium radiodurans	GCA_003173735.1	Bacteria;Pseudomonadota;Alphaproteobacteria;Hyphomicrobiales;Methylobacteriaceae;Methylobacterium	d__Bacteria;p__Proteobacteria;c__Alphaproteobacteria;o__Rhizobiales;f__Beijerinckiaceae;g__Methylobacterium;s__Methylobacterium organophilum
UP000246058	A0A2U8VPA5	Diguanylate cyclase	179	UniProtKB unreviewed (TrEMBL)	PAS_3	1	1	Methylobacterium radiodurans	GCA_003173735.1	Bacteria;Pseudomonadota;Alphaproteobacteria;Hyphomicrobiales;Methylobacteriaceae;Methylobacterium	d__Bacteria;p__Proteobacteria;c__Alphaproteobacteria;o__Rhizobiales;f__Beijerinckiaceae;g__Methylobacterium;s__Methylobacterium organophilum
UP000246058	A0A2U8VVC5	Blue-light-activated histidine kinase	336	UniProtKB unreviewed (TrEMBL)	HWE_HK,PAS_9	1	1	Methylobacterium radiodurans	GCA_003173735.1	Bacteria;Pseudomonadota;Alphaproteobacteria;Hyphomicrobiales;Methylobacteriaceae;Methylobacterium	d__Bacteria;p__Proteobacteria;c__Alphaproteobacteria;o__Rhizobiales;f__Beijerinckiaceae;g__Methylobacterium;s__Methylobacterium organophilum
UP000246058	A0A2U8VV67	Blue-light-activated histidine kinase	738	UniProtKB unreviewed (TrEMBL)	GAF,HWE_HK,PAS_3,PAS_3,PAS_4	3	2	Methylobacterium radiodurans	GCA_003173735.1	Bacteria;Pseudomonadota;Alphaproteobacteria;Hyphomicrobiales;Methylobacteriaceae;Methylobacterium	d__Bacteria;p__Proteobacteria;c__Alphaproteobacteria;o__Rhizobiales;f__Beijerinckiaceae;g__Methylobacterium;s__Methylobacterium organophilum
UP000246058	A0A2U8VZ33	histidine kinase	839	UniProtKB unreviewed (TrEMBL)	HATPase_c,HisKA,MFS_1,PAS_8	1	1	Methylobacterium radiodurans	GCA_003173735.1	Bacteria;Pseudomonadota;Alphaproteobacteria;Hyphomicrobiales;Methylobacteriaceae;Methylobacterium	d__Bacteria;p__Proteobacteria;c__Alphaproteobacteria;o__Rhizobiales;f__Beijerinckiaceae;g__Methylobacterium;s__Methylobacterium organophilum
UP000246058	A0A2U8VZU1	histidine kinase	918	UniProtKB unreviewed (TrEMBL)	HATPase_c,HisKA,PAS_3,PAS_4,PAS_4,PAS_4,Response_reg	4	2	Methylobacterium radiodurans	GCA_003173735.1	Bacteria;Pseudomonadota;Alphaproteobacteria;Hyphomicrobiales;Methylobacteriaceae;Methylobacterium	d__Bacteria;p__Proteobacteria;c__Alphaproteobacteria;o__Rhizobiales;f__Beijerinckiaceae;g__Methylobacterium;s__Methylobacterium organophilum
UP000246058	A0A2U8VP45	histidine kinase	438	UniProtKB unreviewed (TrEMBL)	HATPase_c,PAS	1	1	Methylobacterium radiodurans	GCA_003173735.1	Bacteria;Pseudomonadota;Alphaproteobacteria;Hyphomicrobiales;Methylobacteriaceae;Methylobacterium	d__Bacteria;p__Proteobacteria;c__Alphaproteobacteria;o__Rhizobiales;f__Beijerinckiaceae;g__Methylobacterium;s__Methylobacterium organophilum
UP000246058	A0A2U8VWZ1	Blue-light-activated histidine kinase	393	UniProtKB unreviewed (TrEMBL)	HWE_HK,PAS_9	1	1	Methylobacterium radiodurans	GCA_003173735.1	Bacteria;Pseudomonadota;Alphaproteobacteria;Hyphomicrobiales;Methylobacteriaceae;Methylobacterium	d__Bacteria;p__Proteobacteria;c__Alphaproteobacteria;o__Rhizobiales;f__Beijerinckiaceae;g__Methylobacterium;s__Methylobacterium organophilum
UP000246058	A0A2U8VM64	Blue-light-activated histidine kinase	356	UniProtKB unreviewed (TrEMBL)	HWE_HK,PAS_3	1	1	Methylobacterium radiodurans	GCA_003173735.1	Bacteria;Pseudomonadota;Alphaproteobacteria;Hyphomicrobiales;Methylobacteriaceae;Methylobacterium	d__Bacteria;p__Proteobacteria;c__Alphaproteobacteria;o__Rhizobiales;f__Beijerinckiaceae;g__Methylobacterium;s__Methylobacterium organophilum
UP000246058	A0A2U8VR12	histidine kinase	772	UniProtKB unreviewed (TrEMBL)	HATPase_c,HisKA,MHYT,MHYT,PAS_9,Response_reg	1	1	Methylobacterium radiodurans	GCA_003173735.1	Bacteria;Pseudomonadota;Alphaproteobacteria;Hyphomicrobiales;Methylobacteriaceae;Methylobacterium	d__Bacteria;p__Proteobacteria;c__Alphaproteobacteria;o__Rhizobiales;f__Beijerinckiaceae;g__Methylobacterium;s__Methylobacterium organophilum
UP000246058	A0A2U8VVV9	histidine kinase	931	UniProtKB unreviewed (TrEMBL)	HATPase_c,HisKA,PAS,PAS_3,PAS_3,PAS_4,Response_reg	4	3	Methylobacterium radiodurans	GCA_003173735.1	Bacteria;Pseudomonadota;Alphaproteobacteria;Hyphomicrobiales;Methylobacteriaceae;Methylobacterium	d__Bacteria;p__Proteobacteria;c__Alphaproteobacteria;o__Rhizobiales;f__Beijerinckiaceae;g__Methylobacterium;s__Methylobacterium organophilum
UP000246058	A0A2U8VYQ3	Blue-light-activated histidine kinase	605	UniProtKB unreviewed (TrEMBL)	HWE_HK,PAS_3,PAS_3,PAS_4	3	2	Methylobacterium radiodurans	GCA_003173735.1	Bacteria;Pseudomonadota;Alphaproteobacteria;Hyphomicrobiales;Methylobacteriaceae;Methylobacterium	d__Bacteria;p__Proteobacteria;c__Alphaproteobacteria;o__Rhizobiales;f__Beijerinckiaceae;g__Methylobacterium;s__Methylobacterium organophilum
UP000246058	A0A2U8VWS2	Histidine kinase	660	UniProtKB unreviewed (TrEMBL)	MCPsignal,PAS_3,PAS_3,PAS_4	3	2	Methylobacterium radiodurans	GCA_003173735.1	Bacteria;Pseudomonadota;Alphaproteobacteria;Hyphomicrobiales;Methylobacteriaceae;Methylobacterium	d__Bacteria;p__Proteobacteria;c__Alphaproteobacteria;o__Rhizobiales;f__Beijerinckiaceae;g__Methylobacterium;s__Methylobacterium organophilum
UP000246058	A0A2U8VRJ5	Blue-light-activated histidine kinase	1188	UniProtKB unreviewed (TrEMBL)	CheB_methylest,CheR,CheR_N,HWE_HK,PAS_10,PAS_3	2	2	Methylobacterium radiodurans	GCA_003173735.1	Bacteria;Pseudomonadota;Alphaproteobacteria;Hyphomicrobiales;Methylobacteriaceae;Methylobacterium	d__Bacteria;p__Proteobacteria;c__Alphaproteobacteria;o__Rhizobiales;f__Beijerinckiaceae;g__Methylobacterium;s__Methylobacterium organophilum
UP000246058	A0A2U8VTY3	histidine kinase	877	UniProtKB unreviewed (TrEMBL)	CHASE,GAF_2,HATPase_c,PAS_3	1	1	Methylobacterium radiodurans	GCA_003173735.1	Bacteria;Pseudomonadota;Alphaproteobacteria;Hyphomicrobiales;Methylobacteriaceae;Methylobacterium	d__Bacteria;p__Proteobacteria;c__Alphaproteobacteria;o__Rhizobiales;f__Beijerinckiaceae;g__Methylobacterium;s__Methylobacterium organophilum
UP000246058	A0A2U8VV42	GGDEF domain-containing protein	1117	UniProtKB unreviewed (TrEMBL)	EAL,GAF,GGDEF,PAS_3,PAS_3,PAS_4,PAS_4	4	2	Methylobacterium radiodurans	GCA_003173735.1	Bacteria;Pseudomonadota;Alphaproteobacteria;Hyphomicrobiales;Methylobacteriaceae;Methylobacterium	d__Bacteria;p__Proteobacteria;c__Alphaproteobacteria;o__Rhizobiales;f__Beijerinckiaceae;g__Methylobacterium;s__Methylobacterium organophilum
UP000246058	A0A2U8VUH2	histidine kinase	804	UniProtKB unreviewed (TrEMBL)	HATPase_c,HisKA,PAS_4,PAS_8,PAS_9,Response_reg	3	3	Methylobacterium radiodurans	GCA_003173735.1	Bacteria;Pseudomonadota;Alphaproteobacteria;Hyphomicrobiales;Methylobacteriaceae;Methylobacterium	d__Bacteria;p__Proteobacteria;c__Alphaproteobacteria;o__Rhizobiales;f__Beijerinckiaceae;g__Methylobacterium;s__Methylobacterium organophilum
UP000246058	A0A2U8VMI4	histidine kinase	629	UniProtKB unreviewed (TrEMBL)	HATPase_c,HisKA,PAS_4	1	1	Methylobacterium radiodurans	GCA_003173735.1	Bacteria;Pseudomonadota;Alphaproteobacteria;Hyphomicrobiales;Methylobacteriaceae;Methylobacterium	d__Bacteria;p__Proteobacteria;c__Alphaproteobacteria;o__Rhizobiales;f__Beijerinckiaceae;g__Methylobacterium;s__Methylobacterium organophilum
UP000246058	A0A2U8VZ31	Blue-light-activated histidine kinase	1188	UniProtKB unreviewed (TrEMBL)	GAF,GAF_2,HWE_HK,PAS_3,PAS_4,PAS_4,PAS_8,PAS_9,PAS_9	6	4	Methylobacterium radiodurans	GCA_003173735.1	Bacteria;Pseudomonadota;Alphaproteobacteria;Hyphomicrobiales;Methylobacteriaceae;Methylobacterium	d__Bacteria;p__Proteobacteria;c__Alphaproteobacteria;o__Rhizobiales;f__Beijerinckiaceae;g__Methylobacterium;s__Methylobacterium organophilum
UP000246058	A0A2U8VNJ7	histidine kinase	906	UniProtKB unreviewed (TrEMBL)	HATPase_c,HisKA,PAS_3,PAS_4,PAS_4,PAS_8,Response_reg	4	3	Methylobacterium radiodurans	GCA_003173735.1	Bacteria;Pseudomonadota;Alphaproteobacteria;Hyphomicrobiales;Methylobacteriaceae;Methylobacterium	d__Bacteria;p__Proteobacteria;c__Alphaproteobacteria;o__Rhizobiales;f__Beijerinckiaceae;g__Methylobacterium;s__Methylobacterium organophilum
UP000246058	A0A2U8VVK4	histidine kinase	741	UniProtKB unreviewed (TrEMBL)	CHASE3,HATPase_c,HisKA,PAS_7,Response_reg	1	1	Methylobacterium radiodurans	GCA_003173735.1	Bacteria;Pseudomonadota;Alphaproteobacteria;Hyphomicrobiales;Methylobacteriaceae;Methylobacterium	d__Bacteria;p__Proteobacteria;c__Alphaproteobacteria;o__Rhizobiales;f__Beijerinckiaceae;g__Methylobacterium;s__Methylobacterium organophilum
UP000246058	A0A2U8VZ68	histidine kinase	777	UniProtKB unreviewed (TrEMBL)	HATPase_c,HisKA,PAS_3,PAS_4,PAS_4,Response_reg	3	2	Methylobacterium radiodurans	GCA_003173735.1	Bacteria;Pseudomonadota;Alphaproteobacteria;Hyphomicrobiales;Methylobacteriaceae;Methylobacterium	d__Bacteria;p__Proteobacteria;c__Alphaproteobacteria;o__Rhizobiales;f__Beijerinckiaceae;g__Methylobacterium;s__Methylobacterium organophilum
UP000246058	A0A2U8VWS8	Diguanylate cyclase	180	UniProtKB unreviewed (TrEMBL)	PAS_3	1	1	Methylobacterium radiodurans	GCA_003173735.1	Bacteria;Pseudomonadota;Alphaproteobacteria;Hyphomicrobiales;Methylobacteriaceae;Methylobacterium	d__Bacteria;p__Proteobacteria;c__Alphaproteobacteria;o__Rhizobiales;f__Beijerinckiaceae;g__Methylobacterium;s__Methylobacterium organophilum
UP000246058	A0A2U8VRZ1	Bifunctional diguanylate cyclase/phosphodiesterase	794	UniProtKB unreviewed (TrEMBL)	EAL,GGDEF,MHYT,MHYT,PAS_8	1	1	Methylobacterium radiodurans	GCA_003173735.1	Bacteria;Pseudomonadota;Alphaproteobacteria;Hyphomicrobiales;Methylobacteriaceae;Methylobacterium	d__Bacteria;p__Proteobacteria;c__Alphaproteobacteria;o__Rhizobiales;f__Beijerinckiaceae;g__Methylobacterium;s__Methylobacterium organophilum
UP000246058	A0A2U8VW06	GGDEF domain-containing protein	714	UniProtKB unreviewed (TrEMBL)	EAL,GGDEF,PAS_7,PAS_9	2	2	Methylobacterium radiodurans	GCA_003173735.1	Bacteria;Pseudomonadota;Alphaproteobacteria;Hyphomicrobiales;Methylobacteriaceae;Methylobacterium	d__Bacteria;p__Proteobacteria;c__Alphaproteobacteria;o__Rhizobiales;f__Beijerinckiaceae;g__Methylobacterium;s__Methylobacterium organophilum
UP000246058	A0A2U8VTQ8	histidine kinase	416	UniProtKB unreviewed (TrEMBL)	HATPase_c,HisKA,PAS_9	1	1	Methylobacterium radiodurans	GCA_003173735.1	Bacteria;Pseudomonadota;Alphaproteobacteria;Hyphomicrobiales;Methylobacteriaceae;Methylobacterium	d__Bacteria;p__Proteobacteria;c__Alphaproteobacteria;o__Rhizobiales;f__Beijerinckiaceae;g__Methylobacterium;s__Methylobacterium organophilum
UP000246058	A0A2U8VS22	Histidine kinase	142	UniProtKB unreviewed (TrEMBL)	PAS	1	1	Methylobacterium radiodurans	GCA_003173735.1	Bacteria;Pseudomonadota;Alphaproteobacteria;Hyphomicrobiales;Methylobacteriaceae;Methylobacterium	d__Bacteria;p__Proteobacteria;c__Alphaproteobacteria;o__Rhizobiales;f__Beijerinckiaceae;g__Methylobacterium;s__Methylobacterium organophilum
UP000246058	A0A2U8VR94	histidine kinase	457	UniProtKB unreviewed (TrEMBL)	HisKA_2,PAS_4,PAS_4	2	1	Methylobacterium radiodurans	GCA_003173735.1	Bacteria;Pseudomonadota;Alphaproteobacteria;Hyphomicrobiales;Methylobacteriaceae;Methylobacterium	d__Bacteria;p__Proteobacteria;c__Alphaproteobacteria;o__Rhizobiales;f__Beijerinckiaceae;g__Methylobacterium;s__Methylobacterium organophilum
UP000246058	A0A2U8VNL5	PAS domain-containing protein	410	UniProtKB unreviewed (TrEMBL)	PAS_3,PAS_8,PAS_9	3	3	Methylobacterium radiodurans	GCA_003173735.1	Bacteria;Pseudomonadota;Alphaproteobacteria;Hyphomicrobiales;Methylobacteriaceae;Methylobacterium	d__Bacteria;p__Proteobacteria;c__Alphaproteobacteria;o__Rhizobiales;f__Beijerinckiaceae;g__Methylobacterium;s__Methylobacterium organophilum
UP000246058	A0A2U8VY24	DNA-binding protein	224	UniProtKB unreviewed (TrEMBL)	HTH_22,PAS_6	1	1	Methylobacterium radiodurans	GCA_003173735.1	Bacteria;Pseudomonadota;Alphaproteobacteria;Hyphomicrobiales;Methylobacteriaceae;Methylobacterium	d__Bacteria;p__Proteobacteria;c__Alphaproteobacteria;o__Rhizobiales;f__Beijerinckiaceae;g__Methylobacterium;s__Methylobacterium organophilum
UP000246058	A0A2U8VVG1	histidine kinase	430	UniProtKB unreviewed (TrEMBL)	HATPase_c,HisKA,PAS_4	1	1	Methylobacterium radiodurans	GCA_003173735.1	Bacteria;Pseudomonadota;Alphaproteobacteria;Hyphomicrobiales;Methylobacteriaceae;Methylobacterium	d__Bacteria;p__Proteobacteria;c__Alphaproteobacteria;o__Rhizobiales;f__Beijerinckiaceae;g__Methylobacterium;s__Methylobacterium organophilum
UP000246058	A0A2U8VYZ7	PAC domain-containing protein	301	UniProtKB unreviewed (TrEMBL)	PAS_3	1	1	Methylobacterium radiodurans	GCA_003173735.1	Bacteria;Pseudomonadota;Alphaproteobacteria;Hyphomicrobiales;Methylobacteriaceae;Methylobacterium	d__Bacteria;p__Proteobacteria;c__Alphaproteobacteria;o__Rhizobiales;f__Beijerinckiaceae;g__Methylobacterium;s__Methylobacterium organophilum
UP000246058	A0A2U8VX00	histidine kinase	815	UniProtKB unreviewed (TrEMBL)	HATPase_c,HisKA,PAS_3,PAS_4,PAS_4,Response_reg	3	2	Methylobacterium radiodurans	GCA_003173735.1	Bacteria;Pseudomonadota;Alphaproteobacteria;Hyphomicrobiales;Methylobacteriaceae;Methylobacterium	d__Bacteria;p__Proteobacteria;c__Alphaproteobacteria;o__Rhizobiales;f__Beijerinckiaceae;g__Methylobacterium;s__Methylobacterium organophilum
UP000246058	A0A2U8VWT7	Blue-light-activated histidine kinase	340	UniProtKB unreviewed (TrEMBL)	HWE_HK,PAS_9	1	1	Methylobacterium radiodurans	GCA_003173735.1	Bacteria;Pseudomonadota;Alphaproteobacteria;Hyphomicrobiales;Methylobacteriaceae;Methylobacterium	d__Bacteria;p__Proteobacteria;c__Alphaproteobacteria;o__Rhizobiales;f__Beijerinckiaceae;g__Methylobacterium;s__Methylobacterium organophilum
UP000246058	A0A2U8VV66	PAS domain-containing protein	347	UniProtKB unreviewed (TrEMBL)	PAS_4,PAS_4,PAS_8	3	2	Methylobacterium radiodurans	GCA_003173735.1	Bacteria;Pseudomonadota;Alphaproteobacteria;Hyphomicrobiales;Methylobacteriaceae;Methylobacterium	d__Bacteria;p__Proteobacteria;c__Alphaproteobacteria;o__Rhizobiales;f__Beijerinckiaceae;g__Methylobacterium;s__Methylobacterium organophilum
UP000246058	A0A2U8VWJ3	Diguanylate cyclase	1176	UniProtKB unreviewed (TrEMBL)	EAL,GAF_2,GGDEF,GGDEF,PAS,PAS_3	2	2	Methylobacterium radiodurans	GCA_003173735.1	Bacteria;Pseudomonadota;Alphaproteobacteria;Hyphomicrobiales;Methylobacteriaceae;Methylobacterium	d__Bacteria;p__Proteobacteria;c__Alphaproteobacteria;o__Rhizobiales;f__Beijerinckiaceae;g__Methylobacterium;s__Methylobacterium organophilum
UP000246058	A0A2U8VNQ6	Histidine kinase	155	UniProtKB unreviewed (TrEMBL)	PAS_9	1	1	Methylobacterium radiodurans	GCA_003173735.1	Bacteria;Pseudomonadota;Alphaproteobacteria;Hyphomicrobiales;Methylobacteriaceae;Methylobacterium	d__Bacteria;p__Proteobacteria;c__Alphaproteobacteria;o__Rhizobiales;f__Beijerinckiaceae;g__Methylobacterium;s__Methylobacterium organophilum
UP000246058	A0A2U8VWP2	Blue-light-activated histidine kinase	517	UniProtKB unreviewed (TrEMBL)	GAF,HWE_HK,PAS_4	1	1	Methylobacterium radiodurans	GCA_003173735.1	Bacteria;Pseudomonadota;Alphaproteobacteria;Hyphomicrobiales;Methylobacteriaceae;Methylobacterium	d__Bacteria;p__Proteobacteria;c__Alphaproteobacteria;o__Rhizobiales;f__Beijerinckiaceae;g__Methylobacterium;s__Methylobacterium organophilum
UP000246058	A0A2U8W074	ATPase	751	UniProtKB unreviewed (TrEMBL)	GAF,HATPase_c,HisKA,PAS_2,PHY	1	1	Methylobacterium radiodurans	GCA_003173735.1	Bacteria;Pseudomonadota;Alphaproteobacteria;Hyphomicrobiales;Methylobacteriaceae;Methylobacterium	d__Bacteria;p__Proteobacteria;c__Alphaproteobacteria;o__Rhizobiales;f__Beijerinckiaceae;g__Methylobacterium;s__Methylobacterium organophilum
UP000246058	A0A2U8VZE2	histidine kinase	1129	UniProtKB unreviewed (TrEMBL)	HATPase_c,HisKA,PAS_3,PAS_3,Response_reg,dCache_1	2	1	Methylobacterium radiodurans	GCA_003173735.1	Bacteria;Pseudomonadota;Alphaproteobacteria;Hyphomicrobiales;Methylobacteriaceae;Methylobacterium	d__Bacteria;p__Proteobacteria;c__Alphaproteobacteria;o__Rhizobiales;f__Beijerinckiaceae;g__Methylobacterium;s__Methylobacterium organophilum
UP000246058	A0A2U8VMV3	Desulfoferrodoxin	308	UniProtKB unreviewed (TrEMBL)	GGDEF,PAS_4	1	1	Methylobacterium radiodurans	GCA_003173735.1	Bacteria;Pseudomonadota;Alphaproteobacteria;Hyphomicrobiales;Methylobacteriaceae;Methylobacterium	d__Bacteria;p__Proteobacteria;c__Alphaproteobacteria;o__Rhizobiales;f__Beijerinckiaceae;g__Methylobacterium;s__Methylobacterium organophilum
UP000246058	A0A2U8W0A3	Deubiquitinase	934	UniProtKB unreviewed (TrEMBL)	4HB_MCP_1,EAL,GGDEF,HAMP,PAS_7,PAS_8	2	2	Methylobacterium radiodurans	GCA_003173735.1	Bacteria;Pseudomonadota;Alphaproteobacteria;Hyphomicrobiales;Methylobacteriaceae;Methylobacterium	d__Bacteria;p__Proteobacteria;c__Alphaproteobacteria;o__Rhizobiales;f__Beijerinckiaceae;g__Methylobacterium;s__Methylobacterium organophilum
UP000246058	A0A2U8VPU1	histidine kinase	540	UniProtKB unreviewed (TrEMBL)	HATPase_c,HisKA,PAS_9,Response_reg	1	1	Methylobacterium radiodurans	GCA_003173735.1	Bacteria;Pseudomonadota;Alphaproteobacteria;Hyphomicrobiales;Methylobacteriaceae;Methylobacterium	d__Bacteria;p__Proteobacteria;c__Alphaproteobacteria;o__Rhizobiales;f__Beijerinckiaceae;g__Methylobacterium;s__Methylobacterium organophilum
UP000246058	A0A2U8VZD2	Blue-light-activated histidine kinase	361	UniProtKB unreviewed (TrEMBL)	HATPase_c_2,HisKA_2,PAS_9	1	1	Methylobacterium radiodurans	GCA_003173735.1	Bacteria;Pseudomonadota;Alphaproteobacteria;Hyphomicrobiales;Methylobacteriaceae;Methylobacterium	d__Bacteria;p__Proteobacteria;c__Alphaproteobacteria;o__Rhizobiales;f__Beijerinckiaceae;g__Methylobacterium;s__Methylobacterium organophilum
UP000246058	A0A2U8VZJ2	Sensor domain-containing phosphodiesterase	957	UniProtKB unreviewed (TrEMBL)	EAL,GGDEF,PAS_3	1	1	Methylobacterium radiodurans	GCA_003173735.1	Bacteria;Pseudomonadota;Alphaproteobacteria;Hyphomicrobiales;Methylobacteriaceae;Methylobacterium	d__Bacteria;p__Proteobacteria;c__Alphaproteobacteria;o__Rhizobiales;f__Beijerinckiaceae;g__Methylobacterium;s__Methylobacterium organophilum
UP000246058	A0A2U8VRU7	histidine kinase	995	UniProtKB unreviewed (TrEMBL)	HATPase_c,HisKA,PAS_3,PAS_3,PAS_4,PAS_8,Response_reg	4	3	Methylobacterium radiodurans	GCA_003173735.1	Bacteria;Pseudomonadota;Alphaproteobacteria;Hyphomicrobiales;Methylobacteriaceae;Methylobacterium	d__Bacteria;p__Proteobacteria;c__Alphaproteobacteria;o__Rhizobiales;f__Beijerinckiaceae;g__Methylobacterium;s__Methylobacterium organophilum
UP000246058	A0A2U8VUJ7	histidine kinase	636	UniProtKB unreviewed (TrEMBL)	HATPase_c,HisKA,PAS_4,Response_reg,Response_reg	1	1	Methylobacterium radiodurans	GCA_003173735.1	Bacteria;Pseudomonadota;Alphaproteobacteria;Hyphomicrobiales;Methylobacteriaceae;Methylobacterium	d__Bacteria;p__Proteobacteria;c__Alphaproteobacteria;o__Rhizobiales;f__Beijerinckiaceae;g__Methylobacterium;s__Methylobacterium organophilum
UP000246058	A0A2U8VVD7	histidine kinase	670	UniProtKB unreviewed (TrEMBL)	HATPase_c,HisKA,PAS,PAS_9,Response_reg	2	2	Methylobacterium radiodurans	GCA_003173735.1	Bacteria;Pseudomonadota;Alphaproteobacteria;Hyphomicrobiales;Methylobacteriaceae;Methylobacterium	d__Bacteria;p__Proteobacteria;c__Alphaproteobacteria;o__Rhizobiales;f__Beijerinckiaceae;g__Methylobacterium;s__Methylobacterium organophilum
UP000246058	A0A2U8VWP9	histidine kinase	1533	UniProtKB unreviewed (TrEMBL)	GAF,HATPase_c,HisKA,PAS_3,PAS_3,PAS_3,PAS_3,PAS_7,Response_reg	5	2	Methylobacterium radiodurans	GCA_003173735.1	Bacteria;Pseudomonadota;Alphaproteobacteria;Hyphomicrobiales;Methylobacteriaceae;Methylobacterium	d__Bacteria;p__Proteobacteria;c__Alphaproteobacteria;o__Rhizobiales;f__Beijerinckiaceae;g__Methylobacterium;s__Methylobacterium organophilum
UP000246058	A0A2U8VXD1	histidine kinase	1211	UniProtKB unreviewed (TrEMBL)	GAF,HATPase_c,HisKA,Hpt,PAS,PAS_3,PAS_7,PAS_9,Response_reg	4	4	Methylobacterium radiodurans	GCA_003173735.1	Bacteria;Pseudomonadota;Alphaproteobacteria;Hyphomicrobiales;Methylobacteriaceae;Methylobacterium	d__Bacteria;p__Proteobacteria;c__Alphaproteobacteria;o__Rhizobiales;f__Beijerinckiaceae;g__Methylobacterium;s__Methylobacterium organophilum
UP000246058	A0A2U8W001	Helix-turn-helix transcriptional regulator	486	UniProtKB unreviewed (TrEMBL)	GerE,PAS_8,PAS_9,PAS_9	3	2	Methylobacterium radiodurans	GCA_003173735.1	Bacteria;Pseudomonadota;Alphaproteobacteria;Hyphomicrobiales;Methylobacteriaceae;Methylobacterium	d__Bacteria;p__Proteobacteria;c__Alphaproteobacteria;o__Rhizobiales;f__Beijerinckiaceae;g__Methylobacterium;s__Methylobacterium organophilum
UP000410984	A0A509E7I9	Putative signaling protein	957	UniProtKB unreviewed (TrEMBL)	4HB_MCP_1,EAL,GGDEF,HAMP,PAS_7,PAS_8	2	2	Methylobacterium symbioticum	GCA_902141845.1	Bacteria;Pseudomonadota;Alphaproteobacteria;Hyphomicrobiales;Methylobacteriaceae;Methylobacterium	d__Bacteria;p__Proteobacteria;c__Alphaproteobacteria;o__Rhizobiales;f__Beijerinckiaceae;g__Methylobacterium;s__Methylobacterium organophilum
UP000410984	A0A509E9G0	Blue-light-activated histidine kinase	257	UniProtKB unreviewed (TrEMBL)	HWE_HK,PAS_4	1	1	Methylobacterium symbioticum	GCA_902141845.1	Bacteria;Pseudomonadota;Alphaproteobacteria;Hyphomicrobiales;Methylobacteriaceae;Methylobacterium	d__Bacteria;p__Proteobacteria;c__Alphaproteobacteria;o__Rhizobiales;f__Beijerinckiaceae;g__Methylobacterium;s__Methylobacterium organophilum
UP000410984	A0A509E8X4	histidine kinase	644	UniProtKB unreviewed (TrEMBL)	HATPase_c,HisKA,PAS_4	1	1	Methylobacterium symbioticum	GCA_902141845.1	Bacteria;Pseudomonadota;Alphaproteobacteria;Hyphomicrobiales;Methylobacteriaceae;Methylobacterium	d__Bacteria;p__Proteobacteria;c__Alphaproteobacteria;o__Rhizobiales;f__Beijerinckiaceae;g__Methylobacterium;s__Methylobacterium organophilum
UP000410984	A0A509EBL6	Blue-light-activated histidine kinase	334	UniProtKB unreviewed (TrEMBL)	HWE_HK,PAS_9	1	1	Methylobacterium symbioticum	GCA_902141845.1	Bacteria;Pseudomonadota;Alphaproteobacteria;Hyphomicrobiales;Methylobacteriaceae;Methylobacterium	d__Bacteria;p__Proteobacteria;c__Alphaproteobacteria;o__Rhizobiales;f__Beijerinckiaceae;g__Methylobacterium;s__Methylobacterium organophilum
UP000410984	A0A509E9S8	Blue-light-activated histidine kinase	454	UniProtKB unreviewed (TrEMBL)	HWE_HK,PAS_3,PAS_9	2	2	Methylobacterium symbioticum	GCA_902141845.1	Bacteria;Pseudomonadota;Alphaproteobacteria;Hyphomicrobiales;Methylobacteriaceae;Methylobacterium	d__Bacteria;p__Proteobacteria;c__Alphaproteobacteria;o__Rhizobiales;f__Beijerinckiaceae;g__Methylobacterium;s__Methylobacterium organophilum
UP000410984	A0A509EGK8	Transcriptional regulatory protein FixJ	328	UniProtKB unreviewed (TrEMBL)	GerE,PAS_3	1	1	Methylobacterium symbioticum	GCA_902141845.1	Bacteria;Pseudomonadota;Alphaproteobacteria;Hyphomicrobiales;Methylobacteriaceae;Methylobacterium	d__Bacteria;p__Proteobacteria;c__Alphaproteobacteria;o__Rhizobiales;f__Beijerinckiaceae;g__Methylobacterium;s__Methylobacterium organophilum
UP000410984	A0A509E8K6	histidine kinase	507	UniProtKB unreviewed (TrEMBL)	HATPase_c,HisKA,PAS,PAS_4	2	2	Methylobacterium symbioticum	GCA_902141845.1	Bacteria;Pseudomonadota;Alphaproteobacteria;Hyphomicrobiales;Methylobacteriaceae;Methylobacterium	d__Bacteria;p__Proteobacteria;c__Alphaproteobacteria;o__Rhizobiales;f__Beijerinckiaceae;g__Methylobacterium;s__Methylobacterium organophilum
UP000410984	A0A509E6D8	histidine kinase	689	UniProtKB unreviewed (TrEMBL)	HATPase_c,HisKA,PAS_3,Response_reg,Response_reg	1	1	Methylobacterium symbioticum	GCA_902141845.1	Bacteria;Pseudomonadota;Alphaproteobacteria;Hyphomicrobiales;Methylobacteriaceae;Methylobacterium	d__Bacteria;p__Proteobacteria;c__Alphaproteobacteria;o__Rhizobiales;f__Beijerinckiaceae;g__Methylobacterium;s__Methylobacterium organophilum
UP000410984	A0A509EBA5	Putative signaling protein	927	UniProtKB unreviewed (TrEMBL)	EAL,GAF,GGDEF,PAS_3,PAS_7	2	2	Methylobacterium symbioticum	GCA_902141845.1	Bacteria;Pseudomonadota;Alphaproteobacteria;Hyphomicrobiales;Methylobacteriaceae;Methylobacterium	d__Bacteria;p__Proteobacteria;c__Alphaproteobacteria;o__Rhizobiales;f__Beijerinckiaceae;g__Methylobacterium;s__Methylobacterium organophilum
UP000410984	A0A509E965	histidine kinase	362	UniProtKB unreviewed (TrEMBL)	HATPase_c,PAS_8	1	1	Methylobacterium symbioticum	GCA_902141845.1	Bacteria;Pseudomonadota;Alphaproteobacteria;Hyphomicrobiales;Methylobacteriaceae;Methylobacterium	d__Bacteria;p__Proteobacteria;c__Alphaproteobacteria;o__Rhizobiales;f__Beijerinckiaceae;g__Methylobacterium;s__Methylobacterium organophilum
UP000410984	A0A509EHD5	histidine kinase	418	UniProtKB unreviewed (TrEMBL)	HATPase_c,HisKA,PAS_4	1	1	Methylobacterium symbioticum	GCA_902141845.1	Bacteria;Pseudomonadota;Alphaproteobacteria;Hyphomicrobiales;Methylobacteriaceae;Methylobacterium	d__Bacteria;p__Proteobacteria;c__Alphaproteobacteria;o__Rhizobiales;f__Beijerinckiaceae;g__Methylobacterium;s__Methylobacterium organophilum
UP000410984	A0A509E9R8	histidine kinase	412	UniProtKB unreviewed (TrEMBL)	HATPase_c,HisKA,PAS_9	1	1	Methylobacterium symbioticum	GCA_902141845.1	Bacteria;Pseudomonadota;Alphaproteobacteria;Hyphomicrobiales;Methylobacteriaceae;Methylobacterium	d__Bacteria;p__Proteobacteria;c__Alphaproteobacteria;o__Rhizobiales;f__Beijerinckiaceae;g__Methylobacterium;s__Methylobacterium organophilum
UP000410984	A0A509EE71	Biofilm dispersion protein BdlA	491	UniProtKB unreviewed (TrEMBL)	MCPsignal,PAS_3,PAS_3	2	1	Methylobacterium symbioticum	GCA_902141845.1	Bacteria;Pseudomonadota;Alphaproteobacteria;Hyphomicrobiales;Methylobacteriaceae;Methylobacterium	d__Bacteria;p__Proteobacteria;c__Alphaproteobacteria;o__Rhizobiales;f__Beijerinckiaceae;g__Methylobacterium;s__Methylobacterium organophilum
UP000410984	A0A509EK31	histidine kinase	1112	UniProtKB unreviewed (TrEMBL)	GAF,HATPase_c,HisKA,PAS,PAS_3,PAS_7,Response_reg	3	3	Methylobacterium symbioticum	GCA_902141845.1	Bacteria;Pseudomonadota;Alphaproteobacteria;Hyphomicrobiales;Methylobacteriaceae;Methylobacterium	d__Bacteria;p__Proteobacteria;c__Alphaproteobacteria;o__Rhizobiales;f__Beijerinckiaceae;g__Methylobacterium;s__Methylobacterium organophilum
UP000410984	A0A509EBT6	PAS domain-containing protein	73	UniProtKB unreviewed (TrEMBL)	PAS_8	1	1	Methylobacterium symbioticum	GCA_902141845.1	Bacteria;Pseudomonadota;Alphaproteobacteria;Hyphomicrobiales;Methylobacteriaceae;Methylobacterium	d__Bacteria;p__Proteobacteria;c__Alphaproteobacteria;o__Rhizobiales;f__Beijerinckiaceae;g__Methylobacterium;s__Methylobacterium organophilum
UP000410984	A0A509ELD3	Putative signaling protein	365	UniProtKB unreviewed (TrEMBL)	GGDEF,PAS_3	1	1	Methylobacterium symbioticum	GCA_902141845.1	Bacteria;Pseudomonadota;Alphaproteobacteria;Hyphomicrobiales;Methylobacteriaceae;Methylobacterium	d__Bacteria;p__Proteobacteria;c__Alphaproteobacteria;o__Rhizobiales;f__Beijerinckiaceae;g__Methylobacterium;s__Methylobacterium organophilum
UP000410984	A0A509E7Y1	Putative signaling protein	759	UniProtKB unreviewed (TrEMBL)	EAL,GAF,GGDEF,PAS_3	1	1	Methylobacterium symbioticum	GCA_902141845.1	Bacteria;Pseudomonadota;Alphaproteobacteria;Hyphomicrobiales;Methylobacteriaceae;Methylobacterium	d__Bacteria;p__Proteobacteria;c__Alphaproteobacteria;o__Rhizobiales;f__Beijerinckiaceae;g__Methylobacterium;s__Methylobacterium organophilum
UP000410984	A0A509EAN6	histidine kinase	781	UniProtKB unreviewed (TrEMBL)	HATPase_c,HisKA,PAS_3,PAS_7	2	2	Methylobacterium symbioticum	GCA_902141845.1	Bacteria;Pseudomonadota;Alphaproteobacteria;Hyphomicrobiales;Methylobacteriaceae;Methylobacterium	d__Bacteria;p__Proteobacteria;c__Alphaproteobacteria;o__Rhizobiales;f__Beijerinckiaceae;g__Methylobacterium;s__Methylobacterium organophilum
UP000410984	A0A509EF50	Blue-light-activated histidine kinase	434	UniProtKB unreviewed (TrEMBL)	HWE_HK,PAS_4	1	1	Methylobacterium symbioticum	GCA_902141845.1	Bacteria;Pseudomonadota;Alphaproteobacteria;Hyphomicrobiales;Methylobacteriaceae;Methylobacterium	d__Bacteria;p__Proteobacteria;c__Alphaproteobacteria;o__Rhizobiales;f__Beijerinckiaceae;g__Methylobacterium;s__Methylobacterium organophilum
UP000410984	A0A509EEN8	Sensor protein FixL	181	UniProtKB unreviewed (TrEMBL)	PAS_3	1	1	Methylobacterium symbioticum	GCA_902141845.1	Bacteria;Pseudomonadota;Alphaproteobacteria;Hyphomicrobiales;Methylobacteriaceae;Methylobacterium	d__Bacteria;p__Proteobacteria;c__Alphaproteobacteria;o__Rhizobiales;f__Beijerinckiaceae;g__Methylobacterium;s__Methylobacterium organophilum
UP000410984	A0A509EJM1	histidine kinase	387	UniProtKB unreviewed (TrEMBL)	HATPase_c,HisKA,PAS_4	1	1	Methylobacterium symbioticum	GCA_902141845.1	Bacteria;Pseudomonadota;Alphaproteobacteria;Hyphomicrobiales;Methylobacteriaceae;Methylobacterium	d__Bacteria;p__Proteobacteria;c__Alphaproteobacteria;o__Rhizobiales;f__Beijerinckiaceae;g__Methylobacterium;s__Methylobacterium organophilum
UP000410984	A0A509EG38	histidine kinase	541	UniProtKB unreviewed (TrEMBL)	HATPase_c,PAS_9,Response_reg	1	1	Methylobacterium symbioticum	GCA_902141845.1	Bacteria;Pseudomonadota;Alphaproteobacteria;Hyphomicrobiales;Methylobacteriaceae;Methylobacterium	d__Bacteria;p__Proteobacteria;c__Alphaproteobacteria;o__Rhizobiales;f__Beijerinckiaceae;g__Methylobacterium;s__Methylobacterium organophilum
UP000410984	A0A509ECU5	Blue-light-activated histidine kinase	343	UniProtKB unreviewed (TrEMBL)	HWE_HK,PAS_3	1	1	Methylobacterium symbioticum	GCA_902141845.1	Bacteria;Pseudomonadota;Alphaproteobacteria;Hyphomicrobiales;Methylobacteriaceae;Methylobacterium	d__Bacteria;p__Proteobacteria;c__Alphaproteobacteria;o__Rhizobiales;f__Beijerinckiaceae;g__Methylobacterium;s__Methylobacterium organophilum
UP000410984	A0A509EJK3	histidine kinase	795	UniProtKB unreviewed (TrEMBL)	HATPase_c,HisKA,PAS_3,PAS_3,Response_reg,Response_reg	2	1	Methylobacterium symbioticum	GCA_902141845.1	Bacteria;Pseudomonadota;Alphaproteobacteria;Hyphomicrobiales;Methylobacteriaceae;Methylobacterium	d__Bacteria;p__Proteobacteria;c__Alphaproteobacteria;o__Rhizobiales;f__Beijerinckiaceae;g__Methylobacterium;s__Methylobacterium organophilum
UP000410984	A0A509EL37	Phytochrome-like protein cph1	863	UniProtKB unreviewed (TrEMBL)	GAF,HATPase_c,HisKA_2,PAS,PAS_2,PHY	2	2	Methylobacterium symbioticum	GCA_902141845.1	Bacteria;Pseudomonadota;Alphaproteobacteria;Hyphomicrobiales;Methylobacteriaceae;Methylobacterium	d__Bacteria;p__Proteobacteria;c__Alphaproteobacteria;o__Rhizobiales;f__Beijerinckiaceae;g__Methylobacterium;s__Methylobacterium organophilum
UP000410984	A0A509EFG0	Blue-light-activated histidine kinase	336	UniProtKB unreviewed (TrEMBL)	HWE_HK,PAS_9	1	1	Methylobacterium symbioticum	GCA_902141845.1	Bacteria;Pseudomonadota;Alphaproteobacteria;Hyphomicrobiales;Methylobacteriaceae;Methylobacterium	d__Bacteria;p__Proteobacteria;c__Alphaproteobacteria;o__Rhizobiales;f__Beijerinckiaceae;g__Methylobacterium;s__Methylobacterium organophilum
UP000410984	A0A509E7R5	Transcriptional regulatory protein FixJ	522	UniProtKB unreviewed (TrEMBL)	GAF_2,GerE,PAS_3,Response_reg	1	1	Methylobacterium symbioticum	GCA_902141845.1	Bacteria;Pseudomonadota;Alphaproteobacteria;Hyphomicrobiales;Methylobacteriaceae;Methylobacterium	d__Bacteria;p__Proteobacteria;c__Alphaproteobacteria;o__Rhizobiales;f__Beijerinckiaceae;g__Methylobacterium;s__Methylobacterium organophilum
UP000410984	A0A509EA14	PAS fold-3 domain-containing protein	195	UniProtKB unreviewed (TrEMBL)	PAS_3	1	1	Methylobacterium symbioticum	GCA_902141845.1	Bacteria;Pseudomonadota;Alphaproteobacteria;Hyphomicrobiales;Methylobacteriaceae;Methylobacterium	d__Bacteria;p__Proteobacteria;c__Alphaproteobacteria;o__Rhizobiales;f__Beijerinckiaceae;g__Methylobacterium;s__Methylobacterium organophilum
UP000410984	A0A509E7W0	histidine kinase	817	UniProtKB unreviewed (TrEMBL)	HATPase_c,HisKA,PAS_3,PAS_4,PAS_4,Response_reg	3	2	Methylobacterium symbioticum	GCA_902141845.1	Bacteria;Pseudomonadota;Alphaproteobacteria;Hyphomicrobiales;Methylobacteriaceae;Methylobacterium	d__Bacteria;p__Proteobacteria;c__Alphaproteobacteria;o__Rhizobiales;f__Beijerinckiaceae;g__Methylobacterium;s__Methylobacterium organophilum
UP000410984	A0A509EBC7	Putative signaling protein	795	UniProtKB unreviewed (TrEMBL)	EAL,GGDEF,MHYT,MHYT,PAS_8	1	1	Methylobacterium symbioticum	GCA_902141845.1	Bacteria;Pseudomonadota;Alphaproteobacteria;Hyphomicrobiales;Methylobacteriaceae;Methylobacterium	d__Bacteria;p__Proteobacteria;c__Alphaproteobacteria;o__Rhizobiales;f__Beijerinckiaceae;g__Methylobacterium;s__Methylobacterium organophilum
UP000410984	A0A509EFA2	Putative signaling protein	992	UniProtKB unreviewed (TrEMBL)	EAL,GGDEF,PAS_3	1	1	Methylobacterium symbioticum	GCA_902141845.1	Bacteria;Pseudomonadota;Alphaproteobacteria;Hyphomicrobiales;Methylobacteriaceae;Methylobacterium	d__Bacteria;p__Proteobacteria;c__Alphaproteobacteria;o__Rhizobiales;f__Beijerinckiaceae;g__Methylobacterium;s__Methylobacterium organophilum
UP000410984	A0A509E8M3	histidine kinase	911	UniProtKB unreviewed (TrEMBL)	HATPase_c,HisKA,PAS_3,PAS_4,Response_reg	2	2	Methylobacterium symbioticum	GCA_902141845.1	Bacteria;Pseudomonadota;Alphaproteobacteria;Hyphomicrobiales;Methylobacteriaceae;Methylobacterium	d__Bacteria;p__Proteobacteria;c__Alphaproteobacteria;o__Rhizobiales;f__Beijerinckiaceae;g__Methylobacterium;s__Methylobacterium organophilum
UP000410984	A0A509E7S8	Oxygen sensor histidine kinase NreB	691	UniProtKB unreviewed (TrEMBL)	HATPase_c,HisKA_3,PAS_3	1	1	Methylobacterium symbioticum	GCA_902141845.1	Bacteria;Pseudomonadota;Alphaproteobacteria;Hyphomicrobiales;Methylobacteriaceae;Methylobacterium	d__Bacteria;p__Proteobacteria;c__Alphaproteobacteria;o__Rhizobiales;f__Beijerinckiaceae;g__Methylobacterium;s__Methylobacterium organophilum
UP000410984	A0A509ECM7	histidine kinase	973	UniProtKB unreviewed (TrEMBL)	CHASE3,HATPase_c,HisKA,PAS_3,PAS_4,Response_reg,Response_reg	2	2	Methylobacterium symbioticum	GCA_902141845.1	Bacteria;Pseudomonadota;Alphaproteobacteria;Hyphomicrobiales;Methylobacteriaceae;Methylobacterium	d__Bacteria;p__Proteobacteria;c__Alphaproteobacteria;o__Rhizobiales;f__Beijerinckiaceae;g__Methylobacterium;s__Methylobacterium organophilum
UP000410984	A0A509EIM8	Phytochrome-like protein cph1	755	UniProtKB unreviewed (TrEMBL)	GAF,HATPase_c,HisKA,PAS_2,PHY	1	1	Methylobacterium symbioticum	GCA_902141845.1	Bacteria;Pseudomonadota;Alphaproteobacteria;Hyphomicrobiales;Methylobacteriaceae;Methylobacterium	d__Bacteria;p__Proteobacteria;c__Alphaproteobacteria;o__Rhizobiales;f__Beijerinckiaceae;g__Methylobacterium;s__Methylobacterium organophilum
UP000410984	A0A509E9U9	Blue-light-activated histidine kinase	199	UniProtKB unreviewed (TrEMBL)	HWE_HK,PAS_9	1	1	Methylobacterium symbioticum	GCA_902141845.1	Bacteria;Pseudomonadota;Alphaproteobacteria;Hyphomicrobiales;Methylobacteriaceae;Methylobacterium	d__Bacteria;p__Proteobacteria;c__Alphaproteobacteria;o__Rhizobiales;f__Beijerinckiaceae;g__Methylobacterium;s__Methylobacterium organophilum
UP000410984	A0A509EHG3	histidine kinase	908	UniProtKB unreviewed (TrEMBL)	HATPase_c,HisKA,PAS_4,PAS_8,Response_reg	2	2	Methylobacterium symbioticum	GCA_902141845.1	Bacteria;Pseudomonadota;Alphaproteobacteria;Hyphomicrobiales;Methylobacteriaceae;Methylobacterium	d__Bacteria;p__Proteobacteria;c__Alphaproteobacteria;o__Rhizobiales;f__Beijerinckiaceae;g__Methylobacterium;s__Methylobacterium organophilum
UP000410984	A0A509E7L1	Blue-light-activated histidine kinase	758	UniProtKB unreviewed (TrEMBL)	HWE_HK,PAS_3	1	1	Methylobacterium symbioticum	GCA_902141845.1	Bacteria;Pseudomonadota;Alphaproteobacteria;Hyphomicrobiales;Methylobacteriaceae;Methylobacterium	d__Bacteria;p__Proteobacteria;c__Alphaproteobacteria;o__Rhizobiales;f__Beijerinckiaceae;g__Methylobacterium;s__Methylobacterium organophilum
UP000410984	A0A509E7S9	Blue-light-activated histidine kinase	367	UniProtKB unreviewed (TrEMBL)	HTH_31,PAS_3,PAS_3	2	1	Methylobacterium symbioticum	GCA_902141845.1	Bacteria;Pseudomonadota;Alphaproteobacteria;Hyphomicrobiales;Methylobacteriaceae;Methylobacterium	d__Bacteria;p__Proteobacteria;c__Alphaproteobacteria;o__Rhizobiales;f__Beijerinckiaceae;g__Methylobacterium;s__Methylobacterium organophilum
UP000410984	A0A509EH66	HTH cro/C1-type domain-containing protein	354	UniProtKB unreviewed (TrEMBL)	HTH_3,PAS_3	1	1	Methylobacterium symbioticum	GCA_902141845.1	Bacteria;Pseudomonadota;Alphaproteobacteria;Hyphomicrobiales;Methylobacteriaceae;Methylobacterium	d__Bacteria;p__Proteobacteria;c__Alphaproteobacteria;o__Rhizobiales;f__Beijerinckiaceae;g__Methylobacterium;s__Methylobacterium organophilum
UP000410984	A0A509ELB0	PAS fold-3 domain-containing protein	186	UniProtKB unreviewed (TrEMBL)	PAS_3	1	1	Methylobacterium symbioticum	GCA_902141845.1	Bacteria;Pseudomonadota;Alphaproteobacteria;Hyphomicrobiales;Methylobacteriaceae;Methylobacterium	d__Bacteria;p__Proteobacteria;c__Alphaproteobacteria;o__Rhizobiales;f__Beijerinckiaceae;g__Methylobacterium;s__Methylobacterium organophilum
UP000410984	A0A509EIS1	Blue-light-activated histidine kinase 2	343	UniProtKB unreviewed (TrEMBL)	HATPase_c,HisKA_2,PAS_9	1	1	Methylobacterium symbioticum	GCA_902141845.1	Bacteria;Pseudomonadota;Alphaproteobacteria;Hyphomicrobiales;Methylobacteriaceae;Methylobacterium	d__Bacteria;p__Proteobacteria;c__Alphaproteobacteria;o__Rhizobiales;f__Beijerinckiaceae;g__Methylobacterium;s__Methylobacterium organophilum
UP000410984	A0A509E7L3	Biofilm dispersion protein BdlA	492	UniProtKB unreviewed (TrEMBL)	MCPsignal,PAS_3,PAS_4	2	2	Methylobacterium symbioticum	GCA_902141845.1	Bacteria;Pseudomonadota;Alphaproteobacteria;Hyphomicrobiales;Methylobacteriaceae;Methylobacterium	d__Bacteria;p__Proteobacteria;c__Alphaproteobacteria;o__Rhizobiales;f__Beijerinckiaceae;g__Methylobacterium;s__Methylobacterium organophilum
UP000410984	A0A509EL99	histidine kinase	540	UniProtKB unreviewed (TrEMBL)	HATPase_c,HisKA,PAS_9,Response_reg	1	1	Methylobacterium symbioticum	GCA_902141845.1	Bacteria;Pseudomonadota;Alphaproteobacteria;Hyphomicrobiales;Methylobacteriaceae;Methylobacterium	d__Bacteria;p__Proteobacteria;c__Alphaproteobacteria;o__Rhizobiales;f__Beijerinckiaceae;g__Methylobacterium;s__Methylobacterium organophilum
UP000410984	A0A509EHJ4	histidine kinase	769	UniProtKB unreviewed (TrEMBL)	HAMP,HATPase_c,HisKA,NtrY_N,PAS	1	1	Methylobacterium symbioticum	GCA_902141845.1	Bacteria;Pseudomonadota;Alphaproteobacteria;Hyphomicrobiales;Methylobacteriaceae;Methylobacterium	d__Bacteria;p__Proteobacteria;c__Alphaproteobacteria;o__Rhizobiales;f__Beijerinckiaceae;g__Methylobacterium;s__Methylobacterium organophilum
UP000410984	A0A509EJQ0	PAS domain-containing protein	209	UniProtKB unreviewed (TrEMBL)	PAS_5	1	1	Methylobacterium symbioticum	GCA_902141845.1	Bacteria;Pseudomonadota;Alphaproteobacteria;Hyphomicrobiales;Methylobacteriaceae;Methylobacterium	d__Bacteria;p__Proteobacteria;c__Alphaproteobacteria;o__Rhizobiales;f__Beijerinckiaceae;g__Methylobacterium;s__Methylobacterium organophilum
UP000410984	A0A509E9T9	histidine kinase	684	UniProtKB unreviewed (TrEMBL)	HATPase_c,HisKA,PAS_3,Response_reg	1	1	Methylobacterium symbioticum	GCA_902141845.1	Bacteria;Pseudomonadota;Alphaproteobacteria;Hyphomicrobiales;Methylobacteriaceae;Methylobacterium	d__Bacteria;p__Proteobacteria;c__Alphaproteobacteria;o__Rhizobiales;f__Beijerinckiaceae;g__Methylobacterium;s__Methylobacterium organophilum
UP000410984	A0A509EHX3	Blue-light-activated histidine kinase	1167	UniProtKB unreviewed (TrEMBL)	CheB_methylest,CheR,CheR_N,HWE_HK,PAS_10,PAS_4	2	2	Methylobacterium symbioticum	GCA_902141845.1	Bacteria;Pseudomonadota;Alphaproteobacteria;Hyphomicrobiales;Methylobacteriaceae;Methylobacterium	d__Bacteria;p__Proteobacteria;c__Alphaproteobacteria;o__Rhizobiales;f__Beijerinckiaceae;g__Methylobacterium;s__Methylobacterium organophilum
UP000410984	A0A509EK00	histidine kinase	1262	UniProtKB unreviewed (TrEMBL)	GAF_2,HATPase_c,HATPase_c,HisKA,HisKA,PAS_4,Response_reg,Response_reg	1	1	Methylobacterium symbioticum	GCA_902141845.1	Bacteria;Pseudomonadota;Alphaproteobacteria;Hyphomicrobiales;Methylobacteriaceae;Methylobacterium	d__Bacteria;p__Proteobacteria;c__Alphaproteobacteria;o__Rhizobiales;f__Beijerinckiaceae;g__Methylobacterium;s__Methylobacterium organophilum
UP000410984	A0A509E6Z9	Blue-light-activated histidine kinase	362	UniProtKB unreviewed (TrEMBL)	HATPase_c_2,HisKA_2,PAS_9	1	1	Methylobacterium symbioticum	GCA_902141845.1	Bacteria;Pseudomonadota;Alphaproteobacteria;Hyphomicrobiales;Methylobacteriaceae;Methylobacterium	d__Bacteria;p__Proteobacteria;c__Alphaproteobacteria;o__Rhizobiales;f__Beijerinckiaceae;g__Methylobacterium;s__Methylobacterium organophilum
UP000410984	A0A509EG23	histidine kinase	918	UniProtKB unreviewed (TrEMBL)	HATPase_c,HisKA,PAS_4,PAS_8	2	2	Methylobacterium symbioticum	GCA_902141845.1	Bacteria;Pseudomonadota;Alphaproteobacteria;Hyphomicrobiales;Methylobacteriaceae;Methylobacterium	d__Bacteria;p__Proteobacteria;c__Alphaproteobacteria;o__Rhizobiales;f__Beijerinckiaceae;g__Methylobacterium;s__Methylobacterium organophilum
UP000410984	A0A509E815	histidine kinase	684	UniProtKB unreviewed (TrEMBL)	GAF,HATPase_c,HisKA,PAS_4,Response_reg	1	1	Methylobacterium symbioticum	GCA_902141845.1	Bacteria;Pseudomonadota;Alphaproteobacteria;Hyphomicrobiales;Methylobacteriaceae;Methylobacterium	d__Bacteria;p__Proteobacteria;c__Alphaproteobacteria;o__Rhizobiales;f__Beijerinckiaceae;g__Methylobacterium;s__Methylobacterium organophilum
UP000410984	A0A509EH36	Blue-light-activated protein	159	UniProtKB unreviewed (TrEMBL)	PAS_9	1	1	Methylobacterium symbioticum	GCA_902141845.1	Bacteria;Pseudomonadota;Alphaproteobacteria;Hyphomicrobiales;Methylobacteriaceae;Methylobacterium	d__Bacteria;p__Proteobacteria;c__Alphaproteobacteria;o__Rhizobiales;f__Beijerinckiaceae;g__Methylobacterium;s__Methylobacterium organophilum
UP000410984	A0A509EE36	Blue-light-activated histidine kinase 1	343	UniProtKB unreviewed (TrEMBL)	HisKA_2,PAS_3	1	1	Methylobacterium symbioticum	GCA_902141845.1	Bacteria;Pseudomonadota;Alphaproteobacteria;Hyphomicrobiales;Methylobacteriaceae;Methylobacterium	d__Bacteria;p__Proteobacteria;c__Alphaproteobacteria;o__Rhizobiales;f__Beijerinckiaceae;g__Methylobacterium;s__Methylobacterium organophilum
UP000410984	A0A509ED14	histidine kinase	936	UniProtKB unreviewed (TrEMBL)	CHASE,GAF_2,HATPase_c,PAS_3	1	1	Methylobacterium symbioticum	GCA_902141845.1	Bacteria;Pseudomonadota;Alphaproteobacteria;Hyphomicrobiales;Methylobacteriaceae;Methylobacterium	d__Bacteria;p__Proteobacteria;c__Alphaproteobacteria;o__Rhizobiales;f__Beijerinckiaceae;g__Methylobacterium;s__Methylobacterium organophilum
UP000410984	A0A509EHB3	Putative signaling protein	728	UniProtKB unreviewed (TrEMBL)	EAL,GGDEF,PAS_3	1	1	Methylobacterium symbioticum	GCA_902141845.1	Bacteria;Pseudomonadota;Alphaproteobacteria;Hyphomicrobiales;Methylobacteriaceae;Methylobacterium	d__Bacteria;p__Proteobacteria;c__Alphaproteobacteria;o__Rhizobiales;f__Beijerinckiaceae;g__Methylobacterium;s__Methylobacterium organophilum
UP000410984	A0A509E6C5	HTH cro/C1-type domain-containing protein	281	UniProtKB unreviewed (TrEMBL)	HTH_3,MLTR_LBD	1	1	Methylobacterium symbioticum	GCA_902141845.1	Bacteria;Pseudomonadota;Alphaproteobacteria;Hyphomicrobiales;Methylobacteriaceae;Methylobacterium	d__Bacteria;p__Proteobacteria;c__Alphaproteobacteria;o__Rhizobiales;f__Beijerinckiaceae;g__Methylobacterium;s__Methylobacterium organophilum
UP000410984	A0A509EJP0	histidine kinase	625	UniProtKB unreviewed (TrEMBL)	HATPase_c,HisKA,PAS_4,Response_reg,Response_reg	1	1	Methylobacterium symbioticum	GCA_902141845.1	Bacteria;Pseudomonadota;Alphaproteobacteria;Hyphomicrobiales;Methylobacteriaceae;Methylobacterium	d__Bacteria;p__Proteobacteria;c__Alphaproteobacteria;o__Rhizobiales;f__Beijerinckiaceae;g__Methylobacterium;s__Methylobacterium organophilum
UP000410984	A0A509EAD4	histidine kinase	790	UniProtKB unreviewed (TrEMBL)	HATPase_c,HisKA,PAS_3,PAS_3,PAS_4,Response_reg	3	2	Methylobacterium symbioticum	GCA_902141845.1	Bacteria;Pseudomonadota;Alphaproteobacteria;Hyphomicrobiales;Methylobacteriaceae;Methylobacterium	d__Bacteria;p__Proteobacteria;c__Alphaproteobacteria;o__Rhizobiales;f__Beijerinckiaceae;g__Methylobacterium;s__Methylobacterium organophilum
UP000410984	A0A509EA02	Putative signaling protein	811	UniProtKB unreviewed (TrEMBL)	EAL,GGDEF,MHYT,MHYT,PAS_3	1	1	Methylobacterium symbioticum	GCA_902141845.1	Bacteria;Pseudomonadota;Alphaproteobacteria;Hyphomicrobiales;Methylobacteriaceae;Methylobacterium	d__Bacteria;p__Proteobacteria;c__Alphaproteobacteria;o__Rhizobiales;f__Beijerinckiaceae;g__Methylobacterium;s__Methylobacterium organophilum
UP000410984	A0A509E9B1	Blue-light-activated histidine kinase	638	UniProtKB unreviewed (TrEMBL)	GAF,HWE_HK,PAS_3,PAS_4	2	2	Methylobacterium symbioticum	GCA_902141845.1	Bacteria;Pseudomonadota;Alphaproteobacteria;Hyphomicrobiales;Methylobacteriaceae;Methylobacterium	d__Bacteria;p__Proteobacteria;c__Alphaproteobacteria;o__Rhizobiales;f__Beijerinckiaceae;g__Methylobacterium;s__Methylobacterium organophilum
UP000410984	A0A509ECH4	Biofilm dispersion protein BdlA	486	UniProtKB unreviewed (TrEMBL)	MCPsignal,PAS_4,PAS_8	2	2	Methylobacterium symbioticum	GCA_902141845.1	Bacteria;Pseudomonadota;Alphaproteobacteria;Hyphomicrobiales;Methylobacteriaceae;Methylobacterium	d__Bacteria;p__Proteobacteria;c__Alphaproteobacteria;o__Rhizobiales;f__Beijerinckiaceae;g__Methylobacterium;s__Methylobacterium organophilum
UP000410984	A0A509EAT6	Blue-light-activated histidine kinase	574	UniProtKB unreviewed (TrEMBL)	HWE_HK,PAS_3,PAS_4,PAS_8	3	3	Methylobacterium symbioticum	GCA_902141845.1	Bacteria;Pseudomonadota;Alphaproteobacteria;Hyphomicrobiales;Methylobacteriaceae;Methylobacterium	d__Bacteria;p__Proteobacteria;c__Alphaproteobacteria;o__Rhizobiales;f__Beijerinckiaceae;g__Methylobacterium;s__Methylobacterium organophilum
UP000410984	A0A509E9R1	histidine kinase	740	UniProtKB unreviewed (TrEMBL)	CHASE3,HATPase_c,PAS_7,Response_reg	1	1	Methylobacterium symbioticum	GCA_902141845.1	Bacteria;Pseudomonadota;Alphaproteobacteria;Hyphomicrobiales;Methylobacteriaceae;Methylobacterium	d__Bacteria;p__Proteobacteria;c__Alphaproteobacteria;o__Rhizobiales;f__Beijerinckiaceae;g__Methylobacterium;s__Methylobacterium organophilum
UP000410984	A0A509EAE5	histidine kinase	588	UniProtKB unreviewed (TrEMBL)	HATPase_c,HisKA,PAS_9,Response_reg	1	1	Methylobacterium symbioticum	GCA_902141845.1	Bacteria;Pseudomonadota;Alphaproteobacteria;Hyphomicrobiales;Methylobacteriaceae;Methylobacterium	d__Bacteria;p__Proteobacteria;c__Alphaproteobacteria;o__Rhizobiales;f__Beijerinckiaceae;g__Methylobacterium;s__Methylobacterium organophilum
UP000410984	A0A509EKA6	DNA-binding transcriptional activator HyfR	639	UniProtKB unreviewed (TrEMBL)	PAS,PAS_8,Sigma54_activat	2	2	Methylobacterium symbioticum	GCA_902141845.1	Bacteria;Pseudomonadota;Alphaproteobacteria;Hyphomicrobiales;Methylobacteriaceae;Methylobacterium	d__Bacteria;p__Proteobacteria;c__Alphaproteobacteria;o__Rhizobiales;f__Beijerinckiaceae;g__Methylobacterium;s__Methylobacterium organophilum
UP000410984	A0A509E879	Putative signaling protein	811	UniProtKB unreviewed (TrEMBL)	EAL,GGDEF,PAS_8,PAS_8	2	1	Methylobacterium symbioticum	GCA_902141845.1	Bacteria;Pseudomonadota;Alphaproteobacteria;Hyphomicrobiales;Methylobacteriaceae;Methylobacterium	d__Bacteria;p__Proteobacteria;c__Alphaproteobacteria;o__Rhizobiales;f__Beijerinckiaceae;g__Methylobacterium;s__Methylobacterium organophilum
UP000410984	A0A509EHC9	Biofilm dispersion protein BdlA	492	UniProtKB unreviewed (TrEMBL)	MCPsignal,PAS_3,PAS_4	2	2	Methylobacterium symbioticum	GCA_902141845.1	Bacteria;Pseudomonadota;Alphaproteobacteria;Hyphomicrobiales;Methylobacteriaceae;Methylobacterium	d__Bacteria;p__Proteobacteria;c__Alphaproteobacteria;o__Rhizobiales;f__Beijerinckiaceae;g__Methylobacterium;s__Methylobacterium organophilum
UP000410984	A0A509EFI8	PAS domain-containing protein	192	UniProtKB unreviewed (TrEMBL)	PAS_3	1	1	Methylobacterium symbioticum	GCA_902141845.1	Bacteria;Pseudomonadota;Alphaproteobacteria;Hyphomicrobiales;Methylobacteriaceae;Methylobacterium	d__Bacteria;p__Proteobacteria;c__Alphaproteobacteria;o__Rhizobiales;f__Beijerinckiaceae;g__Methylobacterium;s__Methylobacterium organophilum
UP000410984	A0A509EH98	histidine kinase	824	UniProtKB unreviewed (TrEMBL)	HATPase_c,HisKA,PAS_7,PAS_7	2	1	Methylobacterium symbioticum	GCA_902141845.1	Bacteria;Pseudomonadota;Alphaproteobacteria;Hyphomicrobiales;Methylobacteriaceae;Methylobacterium	d__Bacteria;p__Proteobacteria;c__Alphaproteobacteria;o__Rhizobiales;f__Beijerinckiaceae;g__Methylobacterium;s__Methylobacterium organophilum
UP000410984	A0A509EIG7	PAS domain-containing protein	474	UniProtKB unreviewed (TrEMBL)	HTH_8,PAS,PAS_8	2	2	Methylobacterium symbioticum	GCA_902141845.1	Bacteria;Pseudomonadota;Alphaproteobacteria;Hyphomicrobiales;Methylobacteriaceae;Methylobacterium	d__Bacteria;p__Proteobacteria;c__Alphaproteobacteria;o__Rhizobiales;f__Beijerinckiaceae;g__Methylobacterium;s__Methylobacterium organophilum
UP000410984	A0A509EBJ8	histidine kinase	939	UniProtKB unreviewed (TrEMBL)	HATPase_c,HisKA,PAS_4,PAS_4,PAS_4,PAS_8,Response_reg	4	2	Methylobacterium symbioticum	GCA_902141845.1	Bacteria;Pseudomonadota;Alphaproteobacteria;Hyphomicrobiales;Methylobacteriaceae;Methylobacterium	d__Bacteria;p__Proteobacteria;c__Alphaproteobacteria;o__Rhizobiales;f__Beijerinckiaceae;g__Methylobacterium;s__Methylobacterium organophilum
UP000410984	A0A509E7Z7	histidine kinase	937	UniProtKB unreviewed (TrEMBL)	GAF,HATPase_c,HisKA,Hpt,PAS_3,PAS_3,Response_reg	2	1	Methylobacterium symbioticum	GCA_902141845.1	Bacteria;Pseudomonadota;Alphaproteobacteria;Hyphomicrobiales;Methylobacteriaceae;Methylobacterium	d__Bacteria;p__Proteobacteria;c__Alphaproteobacteria;o__Rhizobiales;f__Beijerinckiaceae;g__Methylobacterium;s__Methylobacterium organophilum
UP000410984	A0A509EDS2	Sensor protein FixL	150	UniProtKB unreviewed (TrEMBL)	PAS	1	1	Methylobacterium symbioticum	GCA_902141845.1	Bacteria;Pseudomonadota;Alphaproteobacteria;Hyphomicrobiales;Methylobacteriaceae;Methylobacterium	d__Bacteria;p__Proteobacteria;c__Alphaproteobacteria;o__Rhizobiales;f__Beijerinckiaceae;g__Methylobacterium;s__Methylobacterium organophilum
UP000410984	A0A509EHI9	histidine kinase	516	UniProtKB unreviewed (TrEMBL)	HATPase_c,HisKA,PAS,PAS_3	2	2	Methylobacterium symbioticum	GCA_902141845.1	Bacteria;Pseudomonadota;Alphaproteobacteria;Hyphomicrobiales;Methylobacteriaceae;Methylobacterium	d__Bacteria;p__Proteobacteria;c__Alphaproteobacteria;o__Rhizobiales;f__Beijerinckiaceae;g__Methylobacterium;s__Methylobacterium organophilum
UP000410984	A0A509E772	MEKHLA domain-containing protein	155	UniProtKB unreviewed (TrEMBL)	MEKHLA	1	1	Methylobacterium symbioticum	GCA_902141845.1	Bacteria;Pseudomonadota;Alphaproteobacteria;Hyphomicrobiales;Methylobacteriaceae;Methylobacterium	d__Bacteria;p__Proteobacteria;c__Alphaproteobacteria;o__Rhizobiales;f__Beijerinckiaceae;g__Methylobacterium;s__Methylobacterium organophilum
UP000410984	A0A509EGJ6	PAS domain-containing protein	180	UniProtKB unreviewed (TrEMBL)	PAS_3	1	1	Methylobacterium symbioticum	GCA_902141845.1	Bacteria;Pseudomonadota;Alphaproteobacteria;Hyphomicrobiales;Methylobacteriaceae;Methylobacterium	d__Bacteria;p__Proteobacteria;c__Alphaproteobacteria;o__Rhizobiales;f__Beijerinckiaceae;g__Methylobacterium;s__Methylobacterium organophilum
UP000410984	A0A509EFD2	Transcriptional regulatory protein FixJ	590	UniProtKB unreviewed (TrEMBL)	GerE,PAS_3,PAS_4,PAS_4	3	2	Methylobacterium symbioticum	GCA_902141845.1	Bacteria;Pseudomonadota;Alphaproteobacteria;Hyphomicrobiales;Methylobacteriaceae;Methylobacterium	d__Bacteria;p__Proteobacteria;c__Alphaproteobacteria;o__Rhizobiales;f__Beijerinckiaceae;g__Methylobacterium;s__Methylobacterium organophilum
UP000410984	A0A509E6W1	histidine kinase	761	UniProtKB unreviewed (TrEMBL)	HATPase_c,HisKA,MHYT,MHYT,PAS_9,Response_reg	1	1	Methylobacterium symbioticum	GCA_902141845.1	Bacteria;Pseudomonadota;Alphaproteobacteria;Hyphomicrobiales;Methylobacteriaceae;Methylobacterium	d__Bacteria;p__Proteobacteria;c__Alphaproteobacteria;o__Rhizobiales;f__Beijerinckiaceae;g__Methylobacterium;s__Methylobacterium organophilum
UP000036449	A0A0J6SAX0	EAL domain-containing protein	762	No status	EAL,GGDEF,MHYT,MHYT,PAS_3	1	1	Methylobacterium tarhaniae	GCA_001043955.1	Bacteria;Pseudomonadota;Alphaproteobacteria;Hyphomicrobiales;Methylobacteriaceae;Methylobacterium	d__Bacteria;p__Proteobacteria;c__Alphaproteobacteria;o__Rhizobiales;f__Beijerinckiaceae;g__Methylobacterium;s__Methylobacterium tarhaniae
UP000036449	A0A0J6VXL1	PAS domain-containing protein	359	No status	HTH_3,PAS_3	1	1	Methylobacterium tarhaniae	GCA_001043955.1	Bacteria;Pseudomonadota;Alphaproteobacteria;Hyphomicrobiales;Methylobacteriaceae;Methylobacterium	d__Bacteria;p__Proteobacteria;c__Alphaproteobacteria;o__Rhizobiales;f__Beijerinckiaceae;g__Methylobacterium;s__Methylobacterium tarhaniae
UP000036449	A0A0J6VN99	EAL domain-containing protein	960	No status	EAL,GGDEF,PAS_3	1	1	Methylobacterium tarhaniae	GCA_001043955.1	Bacteria;Pseudomonadota;Alphaproteobacteria;Hyphomicrobiales;Methylobacteriaceae;Methylobacterium	d__Bacteria;p__Proteobacteria;c__Alphaproteobacteria;o__Rhizobiales;f__Beijerinckiaceae;g__Methylobacterium;s__Methylobacterium tarhaniae
UP000036449	A0A0J6T173	EAL domain-containing protein	906	No status	EAL,GGDEF,PAS_7,dCache_1	1	1	Methylobacterium tarhaniae	GCA_001043955.1	Bacteria;Pseudomonadota;Alphaproteobacteria;Hyphomicrobiales;Methylobacteriaceae;Methylobacterium	d__Bacteria;p__Proteobacteria;c__Alphaproteobacteria;o__Rhizobiales;f__Beijerinckiaceae;g__Methylobacterium;s__Methylobacterium tarhaniae
UP000036449	A0A0J6S7F0	PAS domain S-box protein	330	No status	HisKA_2,PAS_3	1	1	Methylobacterium tarhaniae	GCA_001043955.1	Bacteria;Pseudomonadota;Alphaproteobacteria;Hyphomicrobiales;Methylobacteriaceae;Methylobacterium	d__Bacteria;p__Proteobacteria;c__Alphaproteobacteria;o__Rhizobiales;f__Beijerinckiaceae;g__Methylobacterium;s__Methylobacterium tarhaniae
UP000036449	A0A0J6SJG8	histidine kinase	829	No status	HATPase_c,HisKA,PAS_4,PAS_8,PAS_9,Response_reg	3	3	Methylobacterium tarhaniae	GCA_001043955.1	Bacteria;Pseudomonadota;Alphaproteobacteria;Hyphomicrobiales;Methylobacteriaceae;Methylobacterium	d__Bacteria;p__Proteobacteria;c__Alphaproteobacteria;o__Rhizobiales;f__Beijerinckiaceae;g__Methylobacterium;s__Methylobacterium tarhaniae
UP000036449	A0A0J6SKK0	GAF domain-containing protein	751	No status	GAF,HATPase_c,HisKA,PAS_2,PHY	1	1	Methylobacterium tarhaniae	GCA_001043955.1	Bacteria;Pseudomonadota;Alphaproteobacteria;Hyphomicrobiales;Methylobacteriaceae;Methylobacterium	d__Bacteria;p__Proteobacteria;c__Alphaproteobacteria;o__Rhizobiales;f__Beijerinckiaceae;g__Methylobacterium;s__Methylobacterium tarhaniae
UP000036449	A0A0J6TEA0	Blue-light-activated histidine kinase	1003	No status	GAF,HWE_HK,PAS,PAS_3,PAS_3,PAS_3,PAS_3	5	2	Methylobacterium tarhaniae	GCA_001043955.1	Bacteria;Pseudomonadota;Alphaproteobacteria;Hyphomicrobiales;Methylobacteriaceae;Methylobacterium	d__Bacteria;p__Proteobacteria;c__Alphaproteobacteria;o__Rhizobiales;f__Beijerinckiaceae;g__Methylobacterium;s__Methylobacterium tarhaniae
UP000036449	A0A0J6T4Y8	PAS domain-containing protein	201	No status	PAS_5	1	1	Methylobacterium tarhaniae	GCA_001043955.1	Bacteria;Pseudomonadota;Alphaproteobacteria;Hyphomicrobiales;Methylobacteriaceae;Methylobacterium	d__Bacteria;p__Proteobacteria;c__Alphaproteobacteria;o__Rhizobiales;f__Beijerinckiaceae;g__Methylobacterium;s__Methylobacterium tarhaniae
UP000036449	A0A0J6T9Y1	EAL domain-containing protein	703	No status	EAL,GGDEF,PAS_9	1	1	Methylobacterium tarhaniae	GCA_001043955.1	Bacteria;Pseudomonadota;Alphaproteobacteria;Hyphomicrobiales;Methylobacteriaceae;Methylobacterium	d__Bacteria;p__Proteobacteria;c__Alphaproteobacteria;o__Rhizobiales;f__Beijerinckiaceae;g__Methylobacterium;s__Methylobacterium tarhaniae
UP000036449	A0A0J6TG75	PAS domain-containing protein	358	No status	HATPase_c_2,HisKA_2,PAS_9	1	1	Methylobacterium tarhaniae	GCA_001043955.1	Bacteria;Pseudomonadota;Alphaproteobacteria;Hyphomicrobiales;Methylobacteriaceae;Methylobacterium	d__Bacteria;p__Proteobacteria;c__Alphaproteobacteria;o__Rhizobiales;f__Beijerinckiaceae;g__Methylobacterium;s__Methylobacterium tarhaniae
UP000036449	A0A0J6SW94	histidine kinase	773	No status	HATPase_c,HisKA,MHYT,MHYT,PAS,Response_reg	1	1	Methylobacterium tarhaniae	GCA_001043955.1	Bacteria;Pseudomonadota;Alphaproteobacteria;Hyphomicrobiales;Methylobacteriaceae;Methylobacterium	d__Bacteria;p__Proteobacteria;c__Alphaproteobacteria;o__Rhizobiales;f__Beijerinckiaceae;g__Methylobacterium;s__Methylobacterium tarhaniae
UP000036449	A0A0J6VGA8	histidine kinase	557	No status	HATPase_c,HisKA,PAS_9,Response_reg	1	1	Methylobacterium tarhaniae	GCA_001043955.1	Bacteria;Pseudomonadota;Alphaproteobacteria;Hyphomicrobiales;Methylobacteriaceae;Methylobacterium	d__Bacteria;p__Proteobacteria;c__Alphaproteobacteria;o__Rhizobiales;f__Beijerinckiaceae;g__Methylobacterium;s__Methylobacterium tarhaniae
UP000036449	A0A0J6SEM0	histidine kinase	823	No status	HATPase_c,HisKA,PAS_7,PAS_7	2	1	Methylobacterium tarhaniae	GCA_001043955.1	Bacteria;Pseudomonadota;Alphaproteobacteria;Hyphomicrobiales;Methylobacteriaceae;Methylobacterium	d__Bacteria;p__Proteobacteria;c__Alphaproteobacteria;o__Rhizobiales;f__Beijerinckiaceae;g__Methylobacterium;s__Methylobacterium tarhaniae
UP000036449	A0A0J6STF7	histidine kinase	686	No status	HATPase_c,HisKA,PAS,Response_reg	1	1	Methylobacterium tarhaniae	GCA_001043955.1	Bacteria;Pseudomonadota;Alphaproteobacteria;Hyphomicrobiales;Methylobacteriaceae;Methylobacterium	d__Bacteria;p__Proteobacteria;c__Alphaproteobacteria;o__Rhizobiales;f__Beijerinckiaceae;g__Methylobacterium;s__Methylobacterium tarhaniae
UP000036449	A0A0J6SQF6	Blue-light-activated histidine kinase	311	No status	HWE_HK,PAS_9	1	1	Methylobacterium tarhaniae	GCA_001043955.1	Bacteria;Pseudomonadota;Alphaproteobacteria;Hyphomicrobiales;Methylobacteriaceae;Methylobacterium	d__Bacteria;p__Proteobacteria;c__Alphaproteobacteria;o__Rhizobiales;f__Beijerinckiaceae;g__Methylobacterium;s__Methylobacterium tarhaniae
UP000036449	A0A0J6UYC9	EAL domain-containing protein	681	No status	EAL,GGDEF,PAS_7,PAS_7	2	1	Methylobacterium tarhaniae	GCA_001043955.1	Bacteria;Pseudomonadota;Alphaproteobacteria;Hyphomicrobiales;Methylobacteriaceae;Methylobacterium	d__Bacteria;p__Proteobacteria;c__Alphaproteobacteria;o__Rhizobiales;f__Beijerinckiaceae;g__Methylobacterium;s__Methylobacterium tarhaniae
UP000036449	A0A0J6SB93	Blue-light-activated histidine kinase	405	No status	HWE_HK,PAS_3,PAS_9	2	2	Methylobacterium tarhaniae	GCA_001043955.1	Bacteria;Pseudomonadota;Alphaproteobacteria;Hyphomicrobiales;Methylobacteriaceae;Methylobacterium	d__Bacteria;p__Proteobacteria;c__Alphaproteobacteria;o__Rhizobiales;f__Beijerinckiaceae;g__Methylobacterium;s__Methylobacterium tarhaniae
UP000036449	A0A0J6TH12	Blue-light-activated histidine kinase	444	No status	HWE_HK,PAS_3,Response_reg	1	1	Methylobacterium tarhaniae	GCA_001043955.1	Bacteria;Pseudomonadota;Alphaproteobacteria;Hyphomicrobiales;Methylobacteriaceae;Methylobacterium	d__Bacteria;p__Proteobacteria;c__Alphaproteobacteria;o__Rhizobiales;f__Beijerinckiaceae;g__Methylobacterium;s__Methylobacterium tarhaniae
UP000036449	A0A0J6TG56	EAL domain-containing protein	774	No status	EAL,GGDEF,PAS_8,PAS_9	2	2	Methylobacterium tarhaniae	GCA_001043955.1	Bacteria;Pseudomonadota;Alphaproteobacteria;Hyphomicrobiales;Methylobacteriaceae;Methylobacterium	d__Bacteria;p__Proteobacteria;c__Alphaproteobacteria;o__Rhizobiales;f__Beijerinckiaceae;g__Methylobacterium;s__Methylobacterium tarhaniae
UP000036449	A0A0J6S944	PAC domain-containing protein	187	No status	PAS_4,PAS_8	2	2	Methylobacterium tarhaniae	GCA_001043955.1	Bacteria;Pseudomonadota;Alphaproteobacteria;Hyphomicrobiales;Methylobacteriaceae;Methylobacterium	d__Bacteria;p__Proteobacteria;c__Alphaproteobacteria;o__Rhizobiales;f__Beijerinckiaceae;g__Methylobacterium;s__Methylobacterium tarhaniae
UP000036449	A0A0J6TEH4	Histidine kinase	652	No status	MCPsignal,PAS_3,PAS_3,PAS_4,PilZ	3	2	Methylobacterium tarhaniae	GCA_001043955.1	Bacteria;Pseudomonadota;Alphaproteobacteria;Hyphomicrobiales;Methylobacteriaceae;Methylobacterium	d__Bacteria;p__Proteobacteria;c__Alphaproteobacteria;o__Rhizobiales;f__Beijerinckiaceae;g__Methylobacterium;s__Methylobacterium tarhaniae
UP000036449	A0A0J6VXR0	histidine kinase	783	No status	HATPase_c,HisKA,PAS_3,PAS_7	2	2	Methylobacterium tarhaniae	GCA_001043955.1	Bacteria;Pseudomonadota;Alphaproteobacteria;Hyphomicrobiales;Methylobacteriaceae;Methylobacterium	d__Bacteria;p__Proteobacteria;c__Alphaproteobacteria;o__Rhizobiales;f__Beijerinckiaceae;g__Methylobacterium;s__Methylobacterium tarhaniae
UP000036449	A0A0J6TCB5	HTH cro/C1-type domain-containing protein	338	No status	PAS_3,PAS_4	2	2	Methylobacterium tarhaniae	GCA_001043955.1	Bacteria;Pseudomonadota;Alphaproteobacteria;Hyphomicrobiales;Methylobacteriaceae;Methylobacterium	d__Bacteria;p__Proteobacteria;c__Alphaproteobacteria;o__Rhizobiales;f__Beijerinckiaceae;g__Methylobacterium;s__Methylobacterium tarhaniae
UP000036449	A0A0J6TEX9	histidine kinase	817	No status	HATPase_c,HisKA,PAS_3,PAS_4,PAS_4,Response_reg	3	2	Methylobacterium tarhaniae	GCA_001043955.1	Bacteria;Pseudomonadota;Alphaproteobacteria;Hyphomicrobiales;Methylobacteriaceae;Methylobacterium	d__Bacteria;p__Proteobacteria;c__Alphaproteobacteria;o__Rhizobiales;f__Beijerinckiaceae;g__Methylobacterium;s__Methylobacterium tarhaniae
UP000036449	A0A0J6TEL7	PAC domain-containing protein	391	No status	HWE_HK,PAS_4	1	1	Methylobacterium tarhaniae	GCA_001043955.1	Bacteria;Pseudomonadota;Alphaproteobacteria;Hyphomicrobiales;Methylobacteriaceae;Methylobacterium	d__Bacteria;p__Proteobacteria;c__Alphaproteobacteria;o__Rhizobiales;f__Beijerinckiaceae;g__Methylobacterium;s__Methylobacterium tarhaniae
UP000036449	A0A0J6TDW0	histidine kinase	713	No status	HATPase_c,HisKA,PAS_3,Response_reg	1	1	Methylobacterium tarhaniae	GCA_001043955.1	Bacteria;Pseudomonadota;Alphaproteobacteria;Hyphomicrobiales;Methylobacteriaceae;Methylobacterium	d__Bacteria;p__Proteobacteria;c__Alphaproteobacteria;o__Rhizobiales;f__Beijerinckiaceae;g__Methylobacterium;s__Methylobacterium tarhaniae
UP000036449	A0A0J6S6F5	histidine kinase	1003	No status	CHASE3,HATPase_c,HisKA,PAS_3,PAS_4,Response_reg,Response_reg	2	2	Methylobacterium tarhaniae	GCA_001043955.1	Bacteria;Pseudomonadota;Alphaproteobacteria;Hyphomicrobiales;Methylobacteriaceae;Methylobacterium	d__Bacteria;p__Proteobacteria;c__Alphaproteobacteria;o__Rhizobiales;f__Beijerinckiaceae;g__Methylobacterium;s__Methylobacterium tarhaniae
UP000036449	A0A0J6SQ75	EAL domain-containing protein	855	No status	EAL,GAF,GGDEF,PAS_3,PAS_7	2	2	Methylobacterium tarhaniae	GCA_001043955.1	Bacteria;Pseudomonadota;Alphaproteobacteria;Hyphomicrobiales;Methylobacteriaceae;Methylobacterium	d__Bacteria;p__Proteobacteria;c__Alphaproteobacteria;o__Rhizobiales;f__Beijerinckiaceae;g__Methylobacterium;s__Methylobacterium tarhaniae
UP000036449	A0A0J6SUL3	histidine kinase	870	No status	HATPase_c,HisKA,PAS_4,PAS_8,Response_reg	2	2	Methylobacterium tarhaniae	GCA_001043955.1	Bacteria;Pseudomonadota;Alphaproteobacteria;Hyphomicrobiales;Methylobacteriaceae;Methylobacterium	d__Bacteria;p__Proteobacteria;c__Alphaproteobacteria;o__Rhizobiales;f__Beijerinckiaceae;g__Methylobacterium;s__Methylobacterium tarhaniae
UP000036449	A0A0J6T4Y2	Blue-light-activated histidine kinase	371	No status	HWE_HK,PAS	1	1	Methylobacterium tarhaniae	GCA_001043955.1	Bacteria;Pseudomonadota;Alphaproteobacteria;Hyphomicrobiales;Methylobacteriaceae;Methylobacterium	d__Bacteria;p__Proteobacteria;c__Alphaproteobacteria;o__Rhizobiales;f__Beijerinckiaceae;g__Methylobacterium;s__Methylobacterium tarhaniae
UP000036449	A0A0J6T0L0	EAL domain-containing protein	657	No status	EAL,GGDEF,PAS,PAS_9	2	2	Methylobacterium tarhaniae	GCA_001043955.1	Bacteria;Pseudomonadota;Alphaproteobacteria;Hyphomicrobiales;Methylobacteriaceae;Methylobacterium	d__Bacteria;p__Proteobacteria;c__Alphaproteobacteria;o__Rhizobiales;f__Beijerinckiaceae;g__Methylobacterium;s__Methylobacterium tarhaniae
UP000036449	A0A0J6VTQ2	histidine kinase	638	No status	HATPase_c,HisKA,PAS_4,Response_reg,Response_reg	1	1	Methylobacterium tarhaniae	GCA_001043955.1	Bacteria;Pseudomonadota;Alphaproteobacteria;Hyphomicrobiales;Methylobacteriaceae;Methylobacterium	d__Bacteria;p__Proteobacteria;c__Alphaproteobacteria;o__Rhizobiales;f__Beijerinckiaceae;g__Methylobacterium;s__Methylobacterium tarhaniae
UP000036449	A0A0J6ST32	EAL domain-containing protein	665	No status	EAL,GGDEF,PAS_7,PAS_9	2	2	Methylobacterium tarhaniae	GCA_001043955.1	Bacteria;Pseudomonadota;Alphaproteobacteria;Hyphomicrobiales;Methylobacteriaceae;Methylobacterium	d__Bacteria;p__Proteobacteria;c__Alphaproteobacteria;o__Rhizobiales;f__Beijerinckiaceae;g__Methylobacterium;s__Methylobacterium tarhaniae
UP000036449	A0A0J6VBU6	histidine kinase	538	No status	HATPase_c,HisKA,PAS_9,Response_reg	1	1	Methylobacterium tarhaniae	GCA_001043955.1	Bacteria;Pseudomonadota;Alphaproteobacteria;Hyphomicrobiales;Methylobacteriaceae;Methylobacterium	d__Bacteria;p__Proteobacteria;c__Alphaproteobacteria;o__Rhizobiales;f__Beijerinckiaceae;g__Methylobacterium;s__Methylobacterium tarhaniae
UP000036449	A0A0J6SYK2	PAS domain-containing protein	470	No status	HTH_8,PAS,PAS_4	2	2	Methylobacterium tarhaniae	GCA_001043955.1	Bacteria;Pseudomonadota;Alphaproteobacteria;Hyphomicrobiales;Methylobacteriaceae;Methylobacterium	d__Bacteria;p__Proteobacteria;c__Alphaproteobacteria;o__Rhizobiales;f__Beijerinckiaceae;g__Methylobacterium;s__Methylobacterium tarhaniae
UP000036449	A0A0J6T723	PAS_3 domain-containing protein	346	No status	PAS_3	1	1	Methylobacterium tarhaniae	GCA_001043955.1	Bacteria;Pseudomonadota;Alphaproteobacteria;Hyphomicrobiales;Methylobacteriaceae;Methylobacterium	d__Bacteria;p__Proteobacteria;c__Alphaproteobacteria;o__Rhizobiales;f__Beijerinckiaceae;g__Methylobacterium;s__Methylobacterium tarhaniae
UP000036449	A0A0J6SJD7	histidine kinase	1266	No status	HATPase_c,HATPase_c,HisKA,HisKA,PAS_3,Response_reg,Response_reg	1	1	Methylobacterium tarhaniae	GCA_001043955.1	Bacteria;Pseudomonadota;Alphaproteobacteria;Hyphomicrobiales;Methylobacteriaceae;Methylobacterium	d__Bacteria;p__Proteobacteria;c__Alphaproteobacteria;o__Rhizobiales;f__Beijerinckiaceae;g__Methylobacterium;s__Methylobacterium tarhaniae
UP000036449	A0A0J6SJV7	histidine kinase	540	No status	HATPase_c,PAS_9,Response_reg	1	1	Methylobacterium tarhaniae	GCA_001043955.1	Bacteria;Pseudomonadota;Alphaproteobacteria;Hyphomicrobiales;Methylobacteriaceae;Methylobacterium	d__Bacteria;p__Proteobacteria;c__Alphaproteobacteria;o__Rhizobiales;f__Beijerinckiaceae;g__Methylobacterium;s__Methylobacterium tarhaniae
UP000036449	A0A0J6S942	Histidine kinase	861	No status	GAF,HATPase_c,HisKA_2,PAS,PAS_2,PHY	2	2	Methylobacterium tarhaniae	GCA_001043955.1	Bacteria;Pseudomonadota;Alphaproteobacteria;Hyphomicrobiales;Methylobacteriaceae;Methylobacterium	d__Bacteria;p__Proteobacteria;c__Alphaproteobacteria;o__Rhizobiales;f__Beijerinckiaceae;g__Methylobacterium;s__Methylobacterium tarhaniae
UP000036449	A0A0J6S8S9	histidine kinase	617	No status	HATPase_c,HisKA,PAS_4	1	1	Methylobacterium tarhaniae	GCA_001043955.1	Bacteria;Pseudomonadota;Alphaproteobacteria;Hyphomicrobiales;Methylobacteriaceae;Methylobacterium	d__Bacteria;p__Proteobacteria;c__Alphaproteobacteria;o__Rhizobiales;f__Beijerinckiaceae;g__Methylobacterium;s__Methylobacterium tarhaniae
UP000036449	A0A0J6STQ2	Histidine kinase	965	No status	HisKA,PAS_4	1	1	Methylobacterium tarhaniae	GCA_001043955.1	Bacteria;Pseudomonadota;Alphaproteobacteria;Hyphomicrobiales;Methylobacteriaceae;Methylobacterium	d__Bacteria;p__Proteobacteria;c__Alphaproteobacteria;o__Rhizobiales;f__Beijerinckiaceae;g__Methylobacterium;s__Methylobacterium tarhaniae
UP000036449	A0A0J6SMP1	HTH luxR-type domain-containing protein	220	No status	GerE,PAS_4	1	1	Methylobacterium tarhaniae	GCA_001043955.1	Bacteria;Pseudomonadota;Alphaproteobacteria;Hyphomicrobiales;Methylobacteriaceae;Methylobacterium	d__Bacteria;p__Proteobacteria;c__Alphaproteobacteria;o__Rhizobiales;f__Beijerinckiaceae;g__Methylobacterium;s__Methylobacterium tarhaniae
UP000036449	A0A0J6T8I1	histidine kinase	762	No status	HAMP,HATPase_c,HisKA,NtrY_N,PAS	1	1	Methylobacterium tarhaniae	GCA_001043955.1	Bacteria;Pseudomonadota;Alphaproteobacteria;Hyphomicrobiales;Methylobacteriaceae;Methylobacterium	d__Bacteria;p__Proteobacteria;c__Alphaproteobacteria;o__Rhizobiales;f__Beijerinckiaceae;g__Methylobacterium;s__Methylobacterium tarhaniae
UP000036449	A0A0J6V3B3	PAC domain-containing protein	388	No status	PAS_3,PAS_3	2	1	Methylobacterium tarhaniae	GCA_001043955.1	Bacteria;Pseudomonadota;Alphaproteobacteria;Hyphomicrobiales;Methylobacteriaceae;Methylobacterium	d__Bacteria;p__Proteobacteria;c__Alphaproteobacteria;o__Rhizobiales;f__Beijerinckiaceae;g__Methylobacterium;s__Methylobacterium tarhaniae
UP000036449	A0A0J6T7N8	PAS domain-containing protein	339	No status	HTH_3,PAS_3,PAS_3	2	1	Methylobacterium tarhaniae	GCA_001043955.1	Bacteria;Pseudomonadota;Alphaproteobacteria;Hyphomicrobiales;Methylobacteriaceae;Methylobacterium	d__Bacteria;p__Proteobacteria;c__Alphaproteobacteria;o__Rhizobiales;f__Beijerinckiaceae;g__Methylobacterium;s__Methylobacterium tarhaniae
UP000036449	A0A0J6S9E4	histidine kinase	818	No status	HATPase_c,HisKA,PAS_3,PAS_9,Response_reg	2	2	Methylobacterium tarhaniae	GCA_001043955.1	Bacteria;Pseudomonadota;Alphaproteobacteria;Hyphomicrobiales;Methylobacteriaceae;Methylobacterium	d__Bacteria;p__Proteobacteria;c__Alphaproteobacteria;o__Rhizobiales;f__Beijerinckiaceae;g__Methylobacterium;s__Methylobacterium tarhaniae
UP000036449	A0A0J6SUQ4	Chemotaxis protein	480	No status	MCPsignal,PAS_3,PAS_3	2	1	Methylobacterium tarhaniae	GCA_001043955.1	Bacteria;Pseudomonadota;Alphaproteobacteria;Hyphomicrobiales;Methylobacteriaceae;Methylobacterium	d__Bacteria;p__Proteobacteria;c__Alphaproteobacteria;o__Rhizobiales;f__Beijerinckiaceae;g__Methylobacterium;s__Methylobacterium tarhaniae
UP000036449	A0A0J6T741	histidine kinase	524	No status	HATPase_c,HisKA,PAS,PAS_3	2	2	Methylobacterium tarhaniae	GCA_001043955.1	Bacteria;Pseudomonadota;Alphaproteobacteria;Hyphomicrobiales;Methylobacteriaceae;Methylobacterium	d__Bacteria;p__Proteobacteria;c__Alphaproteobacteria;o__Rhizobiales;f__Beijerinckiaceae;g__Methylobacterium;s__Methylobacterium tarhaniae
UP000036449	A0A0J6TDS7	histidine kinase	790	No status	HATPase_c,HisKA,PAS_3,PAS_3,Response_reg,Response_reg	2	1	Methylobacterium tarhaniae	GCA_001043955.1	Bacteria;Pseudomonadota;Alphaproteobacteria;Hyphomicrobiales;Methylobacteriaceae;Methylobacterium	d__Bacteria;p__Proteobacteria;c__Alphaproteobacteria;o__Rhizobiales;f__Beijerinckiaceae;g__Methylobacterium;s__Methylobacterium tarhaniae
UP000036449	A0A0J6SXK8	EAL domain-containing protein	794	No status	EAL,GGDEF,MHYT,MHYT,MHYT,PAS_8	1	1	Methylobacterium tarhaniae	GCA_001043955.1	Bacteria;Pseudomonadota;Alphaproteobacteria;Hyphomicrobiales;Methylobacteriaceae;Methylobacterium	d__Bacteria;p__Proteobacteria;c__Alphaproteobacteria;o__Rhizobiales;f__Beijerinckiaceae;g__Methylobacterium;s__Methylobacterium tarhaniae
UP000036449	A0A0J6TG62	histidine kinase	1181	No status	HATPase_c,HisKA,PAS_7,Response_reg	1	1	Methylobacterium tarhaniae	GCA_001043955.1	Bacteria;Pseudomonadota;Alphaproteobacteria;Hyphomicrobiales;Methylobacteriaceae;Methylobacterium	d__Bacteria;p__Proteobacteria;c__Alphaproteobacteria;o__Rhizobiales;f__Beijerinckiaceae;g__Methylobacterium;s__Methylobacterium tarhaniae
UP000036449	A0A0J6V302	histidine kinase	526	No status	HATPase_c,HisKA,PAS,PAS_3	2	2	Methylobacterium tarhaniae	GCA_001043955.1	Bacteria;Pseudomonadota;Alphaproteobacteria;Hyphomicrobiales;Methylobacteriaceae;Methylobacterium	d__Bacteria;p__Proteobacteria;c__Alphaproteobacteria;o__Rhizobiales;f__Beijerinckiaceae;g__Methylobacterium;s__Methylobacterium tarhaniae
UP000036449	A0A0J6VW66	histidine kinase	652	No status	HATPase_c,HisKA,PAS_9,PAS_9,Response_reg	2	1	Methylobacterium tarhaniae	GCA_001043955.1	Bacteria;Pseudomonadota;Alphaproteobacteria;Hyphomicrobiales;Methylobacteriaceae;Methylobacterium	d__Bacteria;p__Proteobacteria;c__Alphaproteobacteria;o__Rhizobiales;f__Beijerinckiaceae;g__Methylobacterium;s__Methylobacterium tarhaniae
UP000036449	A0A0J6TDN6	Chemotaxis protein	486	No status	MCPsignal,PAS_4	1	1	Methylobacterium tarhaniae	GCA_001043955.1	Bacteria;Pseudomonadota;Alphaproteobacteria;Hyphomicrobiales;Methylobacteriaceae;Methylobacterium	d__Bacteria;p__Proteobacteria;c__Alphaproteobacteria;o__Rhizobiales;f__Beijerinckiaceae;g__Methylobacterium;s__Methylobacterium tarhaniae
UP000036449	A0A0J6SB31	PAS domain S-box protein	193	No status	PAS_4,PAS_9	2	2	Methylobacterium tarhaniae	GCA_001043955.1	Bacteria;Pseudomonadota;Alphaproteobacteria;Hyphomicrobiales;Methylobacteriaceae;Methylobacterium	d__Bacteria;p__Proteobacteria;c__Alphaproteobacteria;o__Rhizobiales;f__Beijerinckiaceae;g__Methylobacterium;s__Methylobacterium tarhaniae
UP000036449	A0A0J6SNV1	Methyl-accepting chemotaxis sensory transducer with Pas/Pac sensor	491	No status	MCPsignal,PAS_3,PAS_4	2	2	Methylobacterium tarhaniae	GCA_001043955.1	Bacteria;Pseudomonadota;Alphaproteobacteria;Hyphomicrobiales;Methylobacteriaceae;Methylobacterium	d__Bacteria;p__Proteobacteria;c__Alphaproteobacteria;o__Rhizobiales;f__Beijerinckiaceae;g__Methylobacterium;s__Methylobacterium tarhaniae
UP000036449	A0A0J6VGJ1	histidine kinase	1075	No status	HATPase_c,HisKA,PAS_3,PAS_3,PAS_3,PAS_4,PAS_4,Response_reg	5	2	Methylobacterium tarhaniae	GCA_001043955.1	Bacteria;Pseudomonadota;Alphaproteobacteria;Hyphomicrobiales;Methylobacteriaceae;Methylobacterium	d__Bacteria;p__Proteobacteria;c__Alphaproteobacteria;o__Rhizobiales;f__Beijerinckiaceae;g__Methylobacterium;s__Methylobacterium tarhaniae
UP000036449	A0A0J6TAB4	histidine kinase	733	No status	GAF,HATPase_c,HisKA,PAS_4,Response_reg	1	1	Methylobacterium tarhaniae	GCA_001043955.1	Bacteria;Pseudomonadota;Alphaproteobacteria;Hyphomicrobiales;Methylobacteriaceae;Methylobacterium	d__Bacteria;p__Proteobacteria;c__Alphaproteobacteria;o__Rhizobiales;f__Beijerinckiaceae;g__Methylobacterium;s__Methylobacterium tarhaniae
UP000036449	A0A0J6TE07	Blue-light-activated histidine kinase	587	No status	HWE_HK,PAS_3,PAS_3,PAS_4	3	2	Methylobacterium tarhaniae	GCA_001043955.1	Bacteria;Pseudomonadota;Alphaproteobacteria;Hyphomicrobiales;Methylobacteriaceae;Methylobacterium	d__Bacteria;p__Proteobacteria;c__Alphaproteobacteria;o__Rhizobiales;f__Beijerinckiaceae;g__Methylobacterium;s__Methylobacterium tarhaniae
UP000245926	A0A2U8WCX8	Blue-light-activated histidine kinase	311	No status	HWE_HK,PAS_9	1	1	Methylobacterium durans	GCA_003173715.1	Bacteria;Pseudomonadota;Alphaproteobacteria;Hyphomicrobiales;Methylobacteriaceae;Methylobacterium	d__Bacteria;p__Proteobacteria;c__Alphaproteobacteria;o__Rhizobiales;f__Beijerinckiaceae;g__Methylobacterium;s__Methylobacterium organophilum
UP000245926	A0A2U8W869	PAS domain S-box protein	565	No status	MCPsignal,PAS_3,PAS_4,PAS_4	3	2	Methylobacterium durans	GCA_003173715.1	Bacteria;Pseudomonadota;Alphaproteobacteria;Hyphomicrobiales;Methylobacteriaceae;Methylobacterium	d__Bacteria;p__Proteobacteria;c__Alphaproteobacteria;o__Rhizobiales;f__Beijerinckiaceae;g__Methylobacterium;s__Methylobacterium organophilum
UP000245926	A0A2U8WEH8	Methyl-accepting chemotaxis sensory transducer with Pas/Pac sensor	493	No status	MCPsignal,PAS_3,PAS_3	2	1	Methylobacterium durans	GCA_003173715.1	Bacteria;Pseudomonadota;Alphaproteobacteria;Hyphomicrobiales;Methylobacteriaceae;Methylobacterium	d__Bacteria;p__Proteobacteria;c__Alphaproteobacteria;o__Rhizobiales;f__Beijerinckiaceae;g__Methylobacterium;s__Methylobacterium organophilum
UP000245926	A0A2U8W3N2	histidine kinase	583	No status	HATPase_c,HisKA,PAS_4,Response_reg	1	1	Methylobacterium durans	GCA_003173715.1	Bacteria;Pseudomonadota;Alphaproteobacteria;Hyphomicrobiales;Methylobacteriaceae;Methylobacterium	d__Bacteria;p__Proteobacteria;c__Alphaproteobacteria;o__Rhizobiales;f__Beijerinckiaceae;g__Methylobacterium;s__Methylobacterium organophilum
UP000245926	A0A2U8WEM4	Blue-light-activated histidine kinase	374	No status	HWE_HK,PAS_9	1	1	Methylobacterium durans	GCA_003173715.1	Bacteria;Pseudomonadota;Alphaproteobacteria;Hyphomicrobiales;Methylobacteriaceae;Methylobacterium	d__Bacteria;p__Proteobacteria;c__Alphaproteobacteria;o__Rhizobiales;f__Beijerinckiaceae;g__Methylobacterium;s__Methylobacterium organophilum
UP000245926	A0A2U8WB74	PAS domain-containing protein	209	No status	PAS_4	1	1	Methylobacterium durans	GCA_003173715.1	Bacteria;Pseudomonadota;Alphaproteobacteria;Hyphomicrobiales;Methylobacteriaceae;Methylobacterium	d__Bacteria;p__Proteobacteria;c__Alphaproteobacteria;o__Rhizobiales;f__Beijerinckiaceae;g__Methylobacterium;s__Methylobacterium organophilum
UP000245926	A0A2U8W539	PAC domain-containing protein	347	No status	HisKA_2,PAS_3	1	1	Methylobacterium durans	GCA_003173715.1	Bacteria;Pseudomonadota;Alphaproteobacteria;Hyphomicrobiales;Methylobacteriaceae;Methylobacterium	d__Bacteria;p__Proteobacteria;c__Alphaproteobacteria;o__Rhizobiales;f__Beijerinckiaceae;g__Methylobacterium;s__Methylobacterium organophilum
UP000245926	A0A2U8W298	Histidine kinase	871	No status	GAF,HATPase_c,HisKA_2,PAS,PAS_2,PHY	2	2	Methylobacterium durans	GCA_003173715.1	Bacteria;Pseudomonadota;Alphaproteobacteria;Hyphomicrobiales;Methylobacteriaceae;Methylobacterium	d__Bacteria;p__Proteobacteria;c__Alphaproteobacteria;o__Rhizobiales;f__Beijerinckiaceae;g__Methylobacterium;s__Methylobacterium organophilum
UP000245926	A0A2U8W108	EAL domain-containing protein	956	No status	4HB_MCP_1,EAL,GGDEF,HAMP,PAS_7,PAS_7	2	1	Methylobacterium durans	GCA_003173715.1	Bacteria;Pseudomonadota;Alphaproteobacteria;Hyphomicrobiales;Methylobacteriaceae;Methylobacterium	d__Bacteria;p__Proteobacteria;c__Alphaproteobacteria;o__Rhizobiales;f__Beijerinckiaceae;g__Methylobacterium;s__Methylobacterium organophilum
UP000245926	A0A2U8W384	Blue-light-activated histidine kinase	427	No status	HATPase_c,HisKA_2,PAS_9	1	1	Methylobacterium durans	GCA_003173715.1	Bacteria;Pseudomonadota;Alphaproteobacteria;Hyphomicrobiales;Methylobacteriaceae;Methylobacterium	d__Bacteria;p__Proteobacteria;c__Alphaproteobacteria;o__Rhizobiales;f__Beijerinckiaceae;g__Methylobacterium;s__Methylobacterium organophilum
UP000245926	A0A2U8W8B2	histidine kinase	556	No status	HATPase_c,HisKA,PAS_8	1	1	Methylobacterium durans	GCA_003173715.1	Bacteria;Pseudomonadota;Alphaproteobacteria;Hyphomicrobiales;Methylobacteriaceae;Methylobacterium	d__Bacteria;p__Proteobacteria;c__Alphaproteobacteria;o__Rhizobiales;f__Beijerinckiaceae;g__Methylobacterium;s__Methylobacterium organophilum
UP000245926	A0A2U8WDJ3	histidine kinase	793	No status	HATPase_c,HisKA,PAS_3,PAS_4,Response_reg,Response_reg	2	2	Methylobacterium durans	GCA_003173715.1	Bacteria;Pseudomonadota;Alphaproteobacteria;Hyphomicrobiales;Methylobacteriaceae;Methylobacterium	d__Bacteria;p__Proteobacteria;c__Alphaproteobacteria;o__Rhizobiales;f__Beijerinckiaceae;g__Methylobacterium;s__Methylobacterium organophilum
UP000245926	A0A2U8W227	PAS domain-containing protein	260	No status	PAS_9	1	1	Methylobacterium durans	GCA_003173715.1	Bacteria;Pseudomonadota;Alphaproteobacteria;Hyphomicrobiales;Methylobacteriaceae;Methylobacterium	d__Bacteria;p__Proteobacteria;c__Alphaproteobacteria;o__Rhizobiales;f__Beijerinckiaceae;g__Methylobacterium;s__Methylobacterium organophilum
UP000245926	A0A2U8WCJ5	PAS domain-containing protein	208	No status	PAS_5	1	1	Methylobacterium durans	GCA_003173715.1	Bacteria;Pseudomonadota;Alphaproteobacteria;Hyphomicrobiales;Methylobacteriaceae;Methylobacterium	d__Bacteria;p__Proteobacteria;c__Alphaproteobacteria;o__Rhizobiales;f__Beijerinckiaceae;g__Methylobacterium;s__Methylobacterium organophilum
UP000245926	A0A2U8WDP4	histidine kinase	684	No status	HATPase_c,HisKA,PAS_3,Response_reg	1	1	Methylobacterium durans	GCA_003173715.1	Bacteria;Pseudomonadota;Alphaproteobacteria;Hyphomicrobiales;Methylobacteriaceae;Methylobacterium	d__Bacteria;p__Proteobacteria;c__Alphaproteobacteria;o__Rhizobiales;f__Beijerinckiaceae;g__Methylobacterium;s__Methylobacterium organophilum
UP000245926	A0A2U8W8A7	PAS_3 domain-containing protein	207	No status	PAS_3	1	1	Methylobacterium durans	GCA_003173715.1	Bacteria;Pseudomonadota;Alphaproteobacteria;Hyphomicrobiales;Methylobacteriaceae;Methylobacterium	d__Bacteria;p__Proteobacteria;c__Alphaproteobacteria;o__Rhizobiales;f__Beijerinckiaceae;g__Methylobacterium;s__Methylobacterium organophilum
UP000245926	A0A2U8WBC1	histidine kinase	265	No status	HWE_HK,PAS_3	1	1	Methylobacterium durans	GCA_003173715.1	Bacteria;Pseudomonadota;Alphaproteobacteria;Hyphomicrobiales;Methylobacteriaceae;Methylobacterium	d__Bacteria;p__Proteobacteria;c__Alphaproteobacteria;o__Rhizobiales;f__Beijerinckiaceae;g__Methylobacterium;s__Methylobacterium organophilum
UP000245926	A0A2U8W962	PAS domain-containing protein	260	No status	PAS_9	1	1	Methylobacterium durans	GCA_003173715.1	Bacteria;Pseudomonadota;Alphaproteobacteria;Hyphomicrobiales;Methylobacteriaceae;Methylobacterium	d__Bacteria;p__Proteobacteria;c__Alphaproteobacteria;o__Rhizobiales;f__Beijerinckiaceae;g__Methylobacterium;s__Methylobacterium organophilum
UP000245926	A0A2U8WDC4	Chemotaxis protein	493	No status	MCPsignal,PAS_3,PAS_3	2	1	Methylobacterium durans	GCA_003173715.1	Bacteria;Pseudomonadota;Alphaproteobacteria;Hyphomicrobiales;Methylobacteriaceae;Methylobacterium	d__Bacteria;p__Proteobacteria;c__Alphaproteobacteria;o__Rhizobiales;f__Beijerinckiaceae;g__Methylobacterium;s__Methylobacterium organophilum
UP000245926	A0A2U8WFK0	histidine kinase	882	No status	CHASE3,HATPase_c,HisKA,PAS_3,Response_reg	1	1	Methylobacterium durans	GCA_003173715.1	Bacteria;Pseudomonadota;Alphaproteobacteria;Hyphomicrobiales;Methylobacteriaceae;Methylobacterium	d__Bacteria;p__Proteobacteria;c__Alphaproteobacteria;o__Rhizobiales;f__Beijerinckiaceae;g__Methylobacterium;s__Methylobacterium organophilum
UP000245926	A0A2U8W911	EAL domain-containing protein	776	No status	EAL,GGDEF,PAS_8	1	1	Methylobacterium durans	GCA_003173715.1	Bacteria;Pseudomonadota;Alphaproteobacteria;Hyphomicrobiales;Methylobacteriaceae;Methylobacterium	d__Bacteria;p__Proteobacteria;c__Alphaproteobacteria;o__Rhizobiales;f__Beijerinckiaceae;g__Methylobacterium;s__Methylobacterium organophilum
UP000245926	A0A2U8W4X1	PAS domain-containing protein	183	No status	PAS_3	1	1	Methylobacterium durans	GCA_003173715.1	Bacteria;Pseudomonadota;Alphaproteobacteria;Hyphomicrobiales;Methylobacteriaceae;Methylobacterium	d__Bacteria;p__Proteobacteria;c__Alphaproteobacteria;o__Rhizobiales;f__Beijerinckiaceae;g__Methylobacterium;s__Methylobacterium organophilum
UP000245926	A0A2U8W7S2	PAS_3 domain-containing protein	230	No status	PAS_3	1	1	Methylobacterium durans	GCA_003173715.1	Bacteria;Pseudomonadota;Alphaproteobacteria;Hyphomicrobiales;Methylobacteriaceae;Methylobacterium	d__Bacteria;p__Proteobacteria;c__Alphaproteobacteria;o__Rhizobiales;f__Beijerinckiaceae;g__Methylobacterium;s__Methylobacterium organophilum
UP000245926	A0A2U8W806	Histidine kinase	364	No status	HisKA_2,PAS_9	1	1	Methylobacterium durans	GCA_003173715.1	Bacteria;Pseudomonadota;Alphaproteobacteria;Hyphomicrobiales;Methylobacteriaceae;Methylobacterium	d__Bacteria;p__Proteobacteria;c__Alphaproteobacteria;o__Rhizobiales;f__Beijerinckiaceae;g__Methylobacterium;s__Methylobacterium organophilum
UP000245926	A0A2U8WEX4	histidine kinase	917	No status	HATPase_c,HisKA,PAS_3,PAS_4,PAS_4,PAS_8,Response_reg	4	3	Methylobacterium durans	GCA_003173715.1	Bacteria;Pseudomonadota;Alphaproteobacteria;Hyphomicrobiales;Methylobacteriaceae;Methylobacterium	d__Bacteria;p__Proteobacteria;c__Alphaproteobacteria;o__Rhizobiales;f__Beijerinckiaceae;g__Methylobacterium;s__Methylobacterium organophilum
UP000245926	A0A2U8WF00	histidine kinase	697	No status	GAF,HATPase_c,HisKA,PAS_4,Response_reg	1	1	Methylobacterium durans	GCA_003173715.1	Bacteria;Pseudomonadota;Alphaproteobacteria;Hyphomicrobiales;Methylobacteriaceae;Methylobacterium	d__Bacteria;p__Proteobacteria;c__Alphaproteobacteria;o__Rhizobiales;f__Beijerinckiaceae;g__Methylobacterium;s__Methylobacterium organophilum
UP000245926	A0A2U8WG47	histidine kinase	419	No status	HATPase_c,HisKA,PAS_4	1	1	Methylobacterium durans	GCA_003173715.1	Bacteria;Pseudomonadota;Alphaproteobacteria;Hyphomicrobiales;Methylobacteriaceae;Methylobacterium	d__Bacteria;p__Proteobacteria;c__Alphaproteobacteria;o__Rhizobiales;f__Beijerinckiaceae;g__Methylobacterium;s__Methylobacterium organophilum
UP000245926	A0A2U8W577	histidine kinase	675	No status	HATPase_c,HisKA,PAS_8,Response_reg	1	1	Methylobacterium durans	GCA_003173715.1	Bacteria;Pseudomonadota;Alphaproteobacteria;Hyphomicrobiales;Methylobacteriaceae;Methylobacterium	d__Bacteria;p__Proteobacteria;c__Alphaproteobacteria;o__Rhizobiales;f__Beijerinckiaceae;g__Methylobacterium;s__Methylobacterium organophilum
UP000245926	A0A2U8W3W6	Blue-light-activated histidine kinase	574	No status	HWE_HK,PAS_3,PAS_4,PAS_8	3	3	Methylobacterium durans	GCA_003173715.1	Bacteria;Pseudomonadota;Alphaproteobacteria;Hyphomicrobiales;Methylobacteriaceae;Methylobacterium	d__Bacteria;p__Proteobacteria;c__Alphaproteobacteria;o__Rhizobiales;f__Beijerinckiaceae;g__Methylobacterium;s__Methylobacterium organophilum
UP000245926	A0A2U8WBZ7	histidine kinase	688	No status	HATPase_c,HisKA,PAS_3,PAS_4,Response_reg	2	2	Methylobacterium durans	GCA_003173715.1	Bacteria;Pseudomonadota;Alphaproteobacteria;Hyphomicrobiales;Methylobacteriaceae;Methylobacterium	d__Bacteria;p__Proteobacteria;c__Alphaproteobacteria;o__Rhizobiales;f__Beijerinckiaceae;g__Methylobacterium;s__Methylobacterium organophilum
UP000245926	A0A2U8WAE2	histidine kinase	657	No status	HATPase_c,HisKA,PAS_4,PAS_8	2	2	Methylobacterium durans	GCA_003173715.1	Bacteria;Pseudomonadota;Alphaproteobacteria;Hyphomicrobiales;Methylobacteriaceae;Methylobacterium	d__Bacteria;p__Proteobacteria;c__Alphaproteobacteria;o__Rhizobiales;f__Beijerinckiaceae;g__Methylobacterium;s__Methylobacterium organophilum
UP000245926	A0A2U8W2X7	Helix-turn-helix transcriptional regulator	484	No status	GerE,PAS_8,PAS_9,PAS_9	3	2	Methylobacterium durans	GCA_003173715.1	Bacteria;Pseudomonadota;Alphaproteobacteria;Hyphomicrobiales;Methylobacteriaceae;Methylobacterium	d__Bacteria;p__Proteobacteria;c__Alphaproteobacteria;o__Rhizobiales;f__Beijerinckiaceae;g__Methylobacterium;s__Methylobacterium organophilum
UP000245926	A0A2U8W2Y4	PAC domain-containing protein	310	No status	PAS_3	1	1	Methylobacterium durans	GCA_003173715.1	Bacteria;Pseudomonadota;Alphaproteobacteria;Hyphomicrobiales;Methylobacteriaceae;Methylobacterium	d__Bacteria;p__Proteobacteria;c__Alphaproteobacteria;o__Rhizobiales;f__Beijerinckiaceae;g__Methylobacterium;s__Methylobacterium organophilum
UP000245926	A0A2U8WFH0	Blue-light-activated histidine kinase	561	No status	HWE_HK,PAS_4,PAS_4,ParD_antitoxin	2	1	Methylobacterium durans	GCA_003173715.1	Bacteria;Pseudomonadota;Alphaproteobacteria;Hyphomicrobiales;Methylobacteriaceae;Methylobacterium	d__Bacteria;p__Proteobacteria;c__Alphaproteobacteria;o__Rhizobiales;f__Beijerinckiaceae;g__Methylobacterium;s__Methylobacterium organophilum
UP000245926	A0A2U8WBF1	histidine kinase	791	No status	HAMP,HATPase_c,HisKA,NtrY_N,PAS	1	1	Methylobacterium durans	GCA_003173715.1	Bacteria;Pseudomonadota;Alphaproteobacteria;Hyphomicrobiales;Methylobacteriaceae;Methylobacterium	d__Bacteria;p__Proteobacteria;c__Alphaproteobacteria;o__Rhizobiales;f__Beijerinckiaceae;g__Methylobacterium;s__Methylobacterium organophilum
UP000245926	A0A2U8WDP2	histidine kinase	384	No status	HATPase_c,HisKA,PAS_4	1	1	Methylobacterium durans	GCA_003173715.1	Bacteria;Pseudomonadota;Alphaproteobacteria;Hyphomicrobiales;Methylobacteriaceae;Methylobacterium	d__Bacteria;p__Proteobacteria;c__Alphaproteobacteria;o__Rhizobiales;f__Beijerinckiaceae;g__Methylobacterium;s__Methylobacterium organophilum
UP000245926	A0A2U8W2L4	histidine kinase	688	No status	HATPase_c,HisKA,PAS_3,Response_reg,Response_reg	1	1	Methylobacterium durans	GCA_003173715.1	Bacteria;Pseudomonadota;Alphaproteobacteria;Hyphomicrobiales;Methylobacteriaceae;Methylobacterium	d__Bacteria;p__Proteobacteria;c__Alphaproteobacteria;o__Rhizobiales;f__Beijerinckiaceae;g__Methylobacterium;s__Methylobacterium organophilum
UP000245926	A0A2U8W490	histidine kinase	979	No status	CHASE3,HATPase_c,HisKA,PAS_3,PAS_4,Response_reg,Response_reg	2	2	Methylobacterium durans	GCA_003173715.1	Bacteria;Pseudomonadota;Alphaproteobacteria;Hyphomicrobiales;Methylobacteriaceae;Methylobacterium	d__Bacteria;p__Proteobacteria;c__Alphaproteobacteria;o__Rhizobiales;f__Beijerinckiaceae;g__Methylobacterium;s__Methylobacterium organophilum
UP000245926	A0A2U8W9W1	histidine kinase	658	No status	HATPase_c,HisKA,PAS_9,PAS_9,Response_reg	2	1	Methylobacterium durans	GCA_003173715.1	Bacteria;Pseudomonadota;Alphaproteobacteria;Hyphomicrobiales;Methylobacteriaceae;Methylobacterium	d__Bacteria;p__Proteobacteria;c__Alphaproteobacteria;o__Rhizobiales;f__Beijerinckiaceae;g__Methylobacterium;s__Methylobacterium organophilum
UP000245926	A0A2U8W0A5	PAS_3 domain-containing protein	187	No status	PAS_3	1	1	Methylobacterium durans	GCA_003173715.1	Bacteria;Pseudomonadota;Alphaproteobacteria;Hyphomicrobiales;Methylobacteriaceae;Methylobacterium	d__Bacteria;p__Proteobacteria;c__Alphaproteobacteria;o__Rhizobiales;f__Beijerinckiaceae;g__Methylobacterium;s__Methylobacterium organophilum
UP000245926	A0A2U8W2D4	histidine kinase	994	No status	HATPase_c,HisKA,PAS_4,Response_reg	1	1	Methylobacterium durans	GCA_003173715.1	Bacteria;Pseudomonadota;Alphaproteobacteria;Hyphomicrobiales;Methylobacteriaceae;Methylobacterium	d__Bacteria;p__Proteobacteria;c__Alphaproteobacteria;o__Rhizobiales;f__Beijerinckiaceae;g__Methylobacterium;s__Methylobacterium organophilum
UP000245926	A0A2U8W3E4	Blue-light-activated histidine kinase	489	No status	HWE_HK,PAS_3,Response_reg	1	1	Methylobacterium durans	GCA_003173715.1	Bacteria;Pseudomonadota;Alphaproteobacteria;Hyphomicrobiales;Methylobacteriaceae;Methylobacterium	d__Bacteria;p__Proteobacteria;c__Alphaproteobacteria;o__Rhizobiales;f__Beijerinckiaceae;g__Methylobacterium;s__Methylobacterium organophilum
UP000245926	A0A2U8W307	histidine kinase	675	No status	GAF,HATPase_c,HisKA,PAS_3,Response_reg	1	1	Methylobacterium durans	GCA_003173715.1	Bacteria;Pseudomonadota;Alphaproteobacteria;Hyphomicrobiales;Methylobacteriaceae;Methylobacterium	d__Bacteria;p__Proteobacteria;c__Alphaproteobacteria;o__Rhizobiales;f__Beijerinckiaceae;g__Methylobacterium;s__Methylobacterium organophilum
UP000245926	A0A2U8W3M5	histidine kinase	501	No status	HATPase_c,HisKA,PAS_3,Response_reg	1	1	Methylobacterium durans	GCA_003173715.1	Bacteria;Pseudomonadota;Alphaproteobacteria;Hyphomicrobiales;Methylobacteriaceae;Methylobacterium	d__Bacteria;p__Proteobacteria;c__Alphaproteobacteria;o__Rhizobiales;f__Beijerinckiaceae;g__Methylobacterium;s__Methylobacterium organophilum
UP000245926	A0A2U8W454	histidine kinase	626	No status	HATPase_c,HisKA,MHYT,MHYT,MHYT,PAS_3	1	1	Methylobacterium durans	GCA_003173715.1	Bacteria;Pseudomonadota;Alphaproteobacteria;Hyphomicrobiales;Methylobacteriaceae;Methylobacterium	d__Bacteria;p__Proteobacteria;c__Alphaproteobacteria;o__Rhizobiales;f__Beijerinckiaceae;g__Methylobacterium;s__Methylobacterium organophilum
UP000245926	A0A2U8WEN6	histidine kinase	655	No status	HATPase_c,HisKA,PAS_9,PAS_9,Response_reg	2	1	Methylobacterium durans	GCA_003173715.1	Bacteria;Pseudomonadota;Alphaproteobacteria;Hyphomicrobiales;Methylobacteriaceae;Methylobacterium	d__Bacteria;p__Proteobacteria;c__Alphaproteobacteria;o__Rhizobiales;f__Beijerinckiaceae;g__Methylobacterium;s__Methylobacterium organophilum
UP000245926	A0A2U8W129	histidine kinase	540	No status	HATPase_c,HisKA,PAS_9,Response_reg	1	1	Methylobacterium durans	GCA_003173715.1	Bacteria;Pseudomonadota;Alphaproteobacteria;Hyphomicrobiales;Methylobacteriaceae;Methylobacterium	d__Bacteria;p__Proteobacteria;c__Alphaproteobacteria;o__Rhizobiales;f__Beijerinckiaceae;g__Methylobacterium;s__Methylobacterium organophilum
UP000245926	A0A2U8W1L9	PAS domain-containing protein	448	No status	HTH_8,PAS,PAS_8	2	2	Methylobacterium durans	GCA_003173715.1	Bacteria;Pseudomonadota;Alphaproteobacteria;Hyphomicrobiales;Methylobacteriaceae;Methylobacterium	d__Bacteria;p__Proteobacteria;c__Alphaproteobacteria;o__Rhizobiales;f__Beijerinckiaceae;g__Methylobacterium;s__Methylobacterium organophilum
UP000245926	A0A2U8W558	EAL domain-containing protein	795	No status	EAL,GGDEF,MHYT,MHYT,MHYT,PAS_8	1	1	Methylobacterium durans	GCA_003173715.1	Bacteria;Pseudomonadota;Alphaproteobacteria;Hyphomicrobiales;Methylobacteriaceae;Methylobacterium	d__Bacteria;p__Proteobacteria;c__Alphaproteobacteria;o__Rhizobiales;f__Beijerinckiaceae;g__Methylobacterium;s__Methylobacterium organophilum
UP000245926	A0A2U8W8S6	histidine kinase	1065	No status	HATPase_c,HisKA,PAS_3,PAS_3,PAS_3,PAS_4,PAS_4,Response_reg	5	2	Methylobacterium durans	GCA_003173715.1	Bacteria;Pseudomonadota;Alphaproteobacteria;Hyphomicrobiales;Methylobacteriaceae;Methylobacterium	d__Bacteria;p__Proteobacteria;c__Alphaproteobacteria;o__Rhizobiales;f__Beijerinckiaceae;g__Methylobacterium;s__Methylobacterium organophilum
UP000245926	A0A2U8W1R3	PAS_3 domain-containing protein	370	No status	PAS_3	1	1	Methylobacterium durans	GCA_003173715.1	Bacteria;Pseudomonadota;Alphaproteobacteria;Hyphomicrobiales;Methylobacteriaceae;Methylobacterium	d__Bacteria;p__Proteobacteria;c__Alphaproteobacteria;o__Rhizobiales;f__Beijerinckiaceae;g__Methylobacterium;s__Methylobacterium organophilum
UP000245926	A0A2U8W7C5	Histidine kinase	1071	No status	EAL,GGDEF,PAS_3,PAS_3	2	1	Methylobacterium durans	GCA_003173715.1	Bacteria;Pseudomonadota;Alphaproteobacteria;Hyphomicrobiales;Methylobacteriaceae;Methylobacterium	d__Bacteria;p__Proteobacteria;c__Alphaproteobacteria;o__Rhizobiales;f__Beijerinckiaceae;g__Methylobacterium;s__Methylobacterium organophilum
UP000245926	A0A2U8WAP3	histidine kinase	699	No status	HATPase_c,HisKA,PAS,PAS_8	2	2	Methylobacterium durans	GCA_003173715.1	Bacteria;Pseudomonadota;Alphaproteobacteria;Hyphomicrobiales;Methylobacteriaceae;Methylobacterium	d__Bacteria;p__Proteobacteria;c__Alphaproteobacteria;o__Rhizobiales;f__Beijerinckiaceae;g__Methylobacterium;s__Methylobacterium organophilum
UP000245926	A0A2U8W3X9	PAS domain S-box protein	359	No status	PAS_3,PAS_3	2	1	Methylobacterium durans	GCA_003173715.1	Bacteria;Pseudomonadota;Alphaproteobacteria;Hyphomicrobiales;Methylobacteriaceae;Methylobacterium	d__Bacteria;p__Proteobacteria;c__Alphaproteobacteria;o__Rhizobiales;f__Beijerinckiaceae;g__Methylobacterium;s__Methylobacterium organophilum
UP000245926	A0A2U8WFC0	histidine kinase	620	No status	HATPase_c,HisKA,PAS_4,Response_reg,Response_reg	1	1	Methylobacterium durans	GCA_003173715.1	Bacteria;Pseudomonadota;Alphaproteobacteria;Hyphomicrobiales;Methylobacteriaceae;Methylobacterium	d__Bacteria;p__Proteobacteria;c__Alphaproteobacteria;o__Rhizobiales;f__Beijerinckiaceae;g__Methylobacterium;s__Methylobacterium organophilum
UP000245926	A0A2U8WCH3	histidine kinase	805	No status	HATPase_c,HisKA,MASE4,PAS_3,Response_reg	1	1	Methylobacterium durans	GCA_003173715.1	Bacteria;Pseudomonadota;Alphaproteobacteria;Hyphomicrobiales;Methylobacteriaceae;Methylobacterium	d__Bacteria;p__Proteobacteria;c__Alphaproteobacteria;o__Rhizobiales;f__Beijerinckiaceae;g__Methylobacterium;s__Methylobacterium organophilum
UP000245926	A0A2U8W7E5	histidine kinase	675	No status	GAF,HATPase_c,HisKA,PAS_3,Response_reg	1	1	Methylobacterium durans	GCA_003173715.1	Bacteria;Pseudomonadota;Alphaproteobacteria;Hyphomicrobiales;Methylobacteriaceae;Methylobacterium	d__Bacteria;p__Proteobacteria;c__Alphaproteobacteria;o__Rhizobiales;f__Beijerinckiaceae;g__Methylobacterium;s__Methylobacterium organophilum
UP000245926	A0A2U8W5B6	histidine kinase	657	No status	HATPase_c,HisKA,PAS_9,PAS_9,Response_reg	2	1	Methylobacterium durans	GCA_003173715.1	Bacteria;Pseudomonadota;Alphaproteobacteria;Hyphomicrobiales;Methylobacteriaceae;Methylobacterium	d__Bacteria;p__Proteobacteria;c__Alphaproteobacteria;o__Rhizobiales;f__Beijerinckiaceae;g__Methylobacterium;s__Methylobacterium organophilum
UP000245926	A0A2U8WFY8	PAS domain-containing protein	261	No status	PAS_9	1	1	Methylobacterium durans	GCA_003173715.1	Bacteria;Pseudomonadota;Alphaproteobacteria;Hyphomicrobiales;Methylobacteriaceae;Methylobacterium	d__Bacteria;p__Proteobacteria;c__Alphaproteobacteria;o__Rhizobiales;f__Beijerinckiaceae;g__Methylobacterium;s__Methylobacterium organophilum
UP000245926	A0A2U8W3Y5	Histidine kinase	608	No status	PAS,PAS_4,PAS_9	3	3	Methylobacterium durans	GCA_003173715.1	Bacteria;Pseudomonadota;Alphaproteobacteria;Hyphomicrobiales;Methylobacteriaceae;Methylobacterium	d__Bacteria;p__Proteobacteria;c__Alphaproteobacteria;o__Rhizobiales;f__Beijerinckiaceae;g__Methylobacterium;s__Methylobacterium organophilum
UP000245926	A0A2U8WD67	MEKHLA domain-containing protein	148	No status	MEKHLA	1	1	Methylobacterium durans	GCA_003173715.1	Bacteria;Pseudomonadota;Alphaproteobacteria;Hyphomicrobiales;Methylobacteriaceae;Methylobacterium	d__Bacteria;p__Proteobacteria;c__Alphaproteobacteria;o__Rhizobiales;f__Beijerinckiaceae;g__Methylobacterium;s__Methylobacterium organophilum
UP000245926	A0A2U8WAC3	Oxygen sensor histidine kinase NreB	650	No status	HisKA_3,PAS_4	1	1	Methylobacterium durans	GCA_003173715.1	Bacteria;Pseudomonadota;Alphaproteobacteria;Hyphomicrobiales;Methylobacteriaceae;Methylobacterium	d__Bacteria;p__Proteobacteria;c__Alphaproteobacteria;o__Rhizobiales;f__Beijerinckiaceae;g__Methylobacterium;s__Methylobacterium organophilum
UP000245926	A0A2U8W2H0	Blue-light-activated histidine kinase	784	No status	GAF_2,HWE_HK,PAS_3,PAS_4,Response_reg	2	2	Methylobacterium durans	GCA_003173715.1	Bacteria;Pseudomonadota;Alphaproteobacteria;Hyphomicrobiales;Methylobacteriaceae;Methylobacterium	d__Bacteria;p__Proteobacteria;c__Alphaproteobacteria;o__Rhizobiales;f__Beijerinckiaceae;g__Methylobacterium;s__Methylobacterium organophilum
UP000245926	A0A2U8W941	Histidine kinase	894	No status	GAF,HWE_HK,PAS_2,PHY	1	1	Methylobacterium durans	GCA_003173715.1	Bacteria;Pseudomonadota;Alphaproteobacteria;Hyphomicrobiales;Methylobacteriaceae;Methylobacterium	d__Bacteria;p__Proteobacteria;c__Alphaproteobacteria;o__Rhizobiales;f__Beijerinckiaceae;g__Methylobacterium;s__Methylobacterium organophilum
UP000245926	A0A2U8W5E7	histidine kinase	966	No status	GAF_2,HATPase_c,HisKA,PAS_3,PAS_7,Response_reg,Response_reg	2	2	Methylobacterium durans	GCA_003173715.1	Bacteria;Pseudomonadota;Alphaproteobacteria;Hyphomicrobiales;Methylobacteriaceae;Methylobacterium	d__Bacteria;p__Proteobacteria;c__Alphaproteobacteria;o__Rhizobiales;f__Beijerinckiaceae;g__Methylobacterium;s__Methylobacterium organophilum
UP000245926	A0A2U8W1H3	Blue-light-activated histidine kinase	676	No status	HWE_HK,PAS_3	1	1	Methylobacterium durans	GCA_003173715.1	Bacteria;Pseudomonadota;Alphaproteobacteria;Hyphomicrobiales;Methylobacteriaceae;Methylobacterium	d__Bacteria;p__Proteobacteria;c__Alphaproteobacteria;o__Rhizobiales;f__Beijerinckiaceae;g__Methylobacterium;s__Methylobacterium organophilum
UP000245926	A0A2U8W9H0	Blue-light-activated histidine kinase	411	No status	HWE_HK,PAS	1	1	Methylobacterium durans	GCA_003173715.1	Bacteria;Pseudomonadota;Alphaproteobacteria;Hyphomicrobiales;Methylobacteriaceae;Methylobacterium	d__Bacteria;p__Proteobacteria;c__Alphaproteobacteria;o__Rhizobiales;f__Beijerinckiaceae;g__Methylobacterium;s__Methylobacterium organophilum
UP000245926	A0A2U8W9H7	GAF domain-containing protein	774	No status	GAF,HATPase_c,HisKA,PAS_2,PHY	1	1	Methylobacterium durans	GCA_003173715.1	Bacteria;Pseudomonadota;Alphaproteobacteria;Hyphomicrobiales;Methylobacteriaceae;Methylobacterium	d__Bacteria;p__Proteobacteria;c__Alphaproteobacteria;o__Rhizobiales;f__Beijerinckiaceae;g__Methylobacterium;s__Methylobacterium organophilum
UP000245926	A0A2U8WBH5	histidine kinase	637	No status	CHASE3,HATPase_c,HisKA,PAS_3	1	1	Methylobacterium durans	GCA_003173715.1	Bacteria;Pseudomonadota;Alphaproteobacteria;Hyphomicrobiales;Methylobacteriaceae;Methylobacterium	d__Bacteria;p__Proteobacteria;c__Alphaproteobacteria;o__Rhizobiales;f__Beijerinckiaceae;g__Methylobacterium;s__Methylobacterium organophilum
UP000245926	A0A2U8W1K3	Blue-light-activated histidine kinase	489	No status	HWE_HK,PAS_3,PAS_9	2	2	Methylobacterium durans	GCA_003173715.1	Bacteria;Pseudomonadota;Alphaproteobacteria;Hyphomicrobiales;Methylobacteriaceae;Methylobacterium	d__Bacteria;p__Proteobacteria;c__Alphaproteobacteria;o__Rhizobiales;f__Beijerinckiaceae;g__Methylobacterium;s__Methylobacterium organophilum
UP000245926	A0A2U8W6R8	histidine kinase	684	No status	HATPase_c,HisKA,PAS_3,Response_reg	1	1	Methylobacterium durans	GCA_003173715.1	Bacteria;Pseudomonadota;Alphaproteobacteria;Hyphomicrobiales;Methylobacteriaceae;Methylobacterium	d__Bacteria;p__Proteobacteria;c__Alphaproteobacteria;o__Rhizobiales;f__Beijerinckiaceae;g__Methylobacterium;s__Methylobacterium organophilum
UP000245926	A0A2U8VZP2	EAL domain-containing protein	961	No status	EAL,GGDEF,PAS_3	1	1	Methylobacterium durans	GCA_003173715.1	Bacteria;Pseudomonadota;Alphaproteobacteria;Hyphomicrobiales;Methylobacteriaceae;Methylobacterium	d__Bacteria;p__Proteobacteria;c__Alphaproteobacteria;o__Rhizobiales;f__Beijerinckiaceae;g__Methylobacterium;s__Methylobacterium organophilum
UP000245926	A0A2U8W1B0	Blue-light-activated histidine kinase	632	No status	HWE_HK,PAS_3,PAS_4	2	2	Methylobacterium durans	GCA_003173715.1	Bacteria;Pseudomonadota;Alphaproteobacteria;Hyphomicrobiales;Methylobacteriaceae;Methylobacterium	d__Bacteria;p__Proteobacteria;c__Alphaproteobacteria;o__Rhizobiales;f__Beijerinckiaceae;g__Methylobacterium;s__Methylobacterium organophilum
UP000245926	A0A2U8WCF2	GAF domain-containing protein	913	No status	GAF,HATPase_c,HisKA,PAS_2,PHY,Response_reg	1	1	Methylobacterium durans	GCA_003173715.1	Bacteria;Pseudomonadota;Alphaproteobacteria;Hyphomicrobiales;Methylobacteriaceae;Methylobacterium	d__Bacteria;p__Proteobacteria;c__Alphaproteobacteria;o__Rhizobiales;f__Beijerinckiaceae;g__Methylobacterium;s__Methylobacterium organophilum
UP000245926	A0A2U8W7L5	histidine kinase	668	No status	HATPase_c,HisKA,PAS_3,PAS_9,Response_reg	2	2	Methylobacterium durans	GCA_003173715.1	Bacteria;Pseudomonadota;Alphaproteobacteria;Hyphomicrobiales;Methylobacteriaceae;Methylobacterium	d__Bacteria;p__Proteobacteria;c__Alphaproteobacteria;o__Rhizobiales;f__Beijerinckiaceae;g__Methylobacterium;s__Methylobacterium organophilum
UP000245926	A0A2U8W9V4	histidine kinase	516	No status	HATPase_c,HisKA,PAS,PAS_3	2	2	Methylobacterium durans	GCA_003173715.1	Bacteria;Pseudomonadota;Alphaproteobacteria;Hyphomicrobiales;Methylobacteriaceae;Methylobacterium	d__Bacteria;p__Proteobacteria;c__Alphaproteobacteria;o__Rhizobiales;f__Beijerinckiaceae;g__Methylobacterium;s__Methylobacterium organophilum
UP000245926	A0A2U8WCS9	Histidine kinase	142	No status	PAS	1	1	Methylobacterium durans	GCA_003173715.1	Bacteria;Pseudomonadota;Alphaproteobacteria;Hyphomicrobiales;Methylobacteriaceae;Methylobacterium	d__Bacteria;p__Proteobacteria;c__Alphaproteobacteria;o__Rhizobiales;f__Beijerinckiaceae;g__Methylobacterium;s__Methylobacterium organophilum
UP000245926	A0A2U8W551	Histidine kinase	624	No status	MCPsignal,PAS_3,PAS_3,PAS_3	3	1	Methylobacterium durans	GCA_003173715.1	Bacteria;Pseudomonadota;Alphaproteobacteria;Hyphomicrobiales;Methylobacteriaceae;Methylobacterium	d__Bacteria;p__Proteobacteria;c__Alphaproteobacteria;o__Rhizobiales;f__Beijerinckiaceae;g__Methylobacterium;s__Methylobacterium organophilum
UP000245926	A0A2U8W8N9	HTH cro/C1-type domain-containing protein	416	No status	PAS_3	1	1	Methylobacterium durans	GCA_003173715.1	Bacteria;Pseudomonadota;Alphaproteobacteria;Hyphomicrobiales;Methylobacteriaceae;Methylobacterium	d__Bacteria;p__Proteobacteria;c__Alphaproteobacteria;o__Rhizobiales;f__Beijerinckiaceae;g__Methylobacterium;s__Methylobacterium organophilum
UP000245926	A0A2U8W1M1	PAS sensor domain-containing protein	147	No status	PAS_4	1	1	Methylobacterium durans	GCA_003173715.1	Bacteria;Pseudomonadota;Alphaproteobacteria;Hyphomicrobiales;Methylobacteriaceae;Methylobacterium	d__Bacteria;p__Proteobacteria;c__Alphaproteobacteria;o__Rhizobiales;f__Beijerinckiaceae;g__Methylobacterium;s__Methylobacterium organophilum
UP000245926	A0A2U8W4X7	PAS domain-containing protein	364	No status	HATPase_c,HisKA_2,PAS_9	1	1	Methylobacterium durans	GCA_003173715.1	Bacteria;Pseudomonadota;Alphaproteobacteria;Hyphomicrobiales;Methylobacteriaceae;Methylobacterium	d__Bacteria;p__Proteobacteria;c__Alphaproteobacteria;o__Rhizobiales;f__Beijerinckiaceae;g__Methylobacterium;s__Methylobacterium organophilum
UP000245926	A0A2U8WH64	EAL domain-containing protein	701	No status	EAL,GGDEF,PAS_7	1	1	Methylobacterium durans	GCA_003173715.1	Bacteria;Pseudomonadota;Alphaproteobacteria;Hyphomicrobiales;Methylobacteriaceae;Methylobacterium	d__Bacteria;p__Proteobacteria;c__Alphaproteobacteria;o__Rhizobiales;f__Beijerinckiaceae;g__Methylobacterium;s__Methylobacterium organophilum
UP000245926	A0A2U8W6C6	Blue-light-activated histidine kinase	1198	No status	CheB_methylest,CheR,CheR_N,HWE_HK,PAS_10,PAS_3	2	2	Methylobacterium durans	GCA_003173715.1	Bacteria;Pseudomonadota;Alphaproteobacteria;Hyphomicrobiales;Methylobacteriaceae;Methylobacterium	d__Bacteria;p__Proteobacteria;c__Alphaproteobacteria;o__Rhizobiales;f__Beijerinckiaceae;g__Methylobacterium;s__Methylobacterium organophilum
UP000245926	A0A2U8W7Z8	histidine kinase	894	No status	HATPase_c,HisKA,PAS_4,PAS_8,Response_reg	2	2	Methylobacterium durans	GCA_003173715.1	Bacteria;Pseudomonadota;Alphaproteobacteria;Hyphomicrobiales;Methylobacteriaceae;Methylobacterium	d__Bacteria;p__Proteobacteria;c__Alphaproteobacteria;o__Rhizobiales;f__Beijerinckiaceae;g__Methylobacterium;s__Methylobacterium organophilum
UP000245926	A0A2U8WB72	PAS_3 domain-containing protein	192	No status	PAS_3	1	1	Methylobacterium durans	GCA_003173715.1	Bacteria;Pseudomonadota;Alphaproteobacteria;Hyphomicrobiales;Methylobacteriaceae;Methylobacterium	d__Bacteria;p__Proteobacteria;c__Alphaproteobacteria;o__Rhizobiales;f__Beijerinckiaceae;g__Methylobacterium;s__Methylobacterium organophilum
UP000245926	A0A2U8WD80	histidine kinase	954	No status	HATPase_c,HisKA,PAS_3,PAS_3,PAS_8,PAS_9,Response_reg	4	3	Methylobacterium durans	GCA_003173715.1	Bacteria;Pseudomonadota;Alphaproteobacteria;Hyphomicrobiales;Methylobacteriaceae;Methylobacterium	d__Bacteria;p__Proteobacteria;c__Alphaproteobacteria;o__Rhizobiales;f__Beijerinckiaceae;g__Methylobacterium;s__Methylobacterium organophilum
UP000245926	A0A2U8WB98	histidine kinase	541	No status	HATPase_c,PAS_9,Response_reg	1	1	Methylobacterium durans	GCA_003173715.1	Bacteria;Pseudomonadota;Alphaproteobacteria;Hyphomicrobiales;Methylobacteriaceae;Methylobacterium	d__Bacteria;p__Proteobacteria;c__Alphaproteobacteria;o__Rhizobiales;f__Beijerinckiaceae;g__Methylobacterium;s__Methylobacterium organophilum
UP000245926	A0A2U8W1P5	PAS_3 domain-containing protein	200	No status	PAS_3	1	1	Methylobacterium durans	GCA_003173715.1	Bacteria;Pseudomonadota;Alphaproteobacteria;Hyphomicrobiales;Methylobacteriaceae;Methylobacterium	d__Bacteria;p__Proteobacteria;c__Alphaproteobacteria;o__Rhizobiales;f__Beijerinckiaceae;g__Methylobacterium;s__Methylobacterium organophilum
UP000245926	A0A2U8W2Q9	PAS domain S-box protein	417	No status	PAS,PAS_4,PAS_4	3	2	Methylobacterium durans	GCA_003173715.1	Bacteria;Pseudomonadota;Alphaproteobacteria;Hyphomicrobiales;Methylobacteriaceae;Methylobacterium	d__Bacteria;p__Proteobacteria;c__Alphaproteobacteria;o__Rhizobiales;f__Beijerinckiaceae;g__Methylobacterium;s__Methylobacterium organophilum
UP000245926	A0A2U8W228	Blue-light-activated histidine kinase	411	No status	HWE_HK,PAS	1	1	Methylobacterium durans	GCA_003173715.1	Bacteria;Pseudomonadota;Alphaproteobacteria;Hyphomicrobiales;Methylobacteriaceae;Methylobacterium	d__Bacteria;p__Proteobacteria;c__Alphaproteobacteria;o__Rhizobiales;f__Beijerinckiaceae;g__Methylobacterium;s__Methylobacterium organophilum
UP000245926	A0A2U8W3W8	histidine kinase	675	No status	GAF,HATPase_c,HisKA,PAS_3,Response_reg	1	1	Methylobacterium durans	GCA_003173715.1	Bacteria;Pseudomonadota;Alphaproteobacteria;Hyphomicrobiales;Methylobacteriaceae;Methylobacterium	d__Bacteria;p__Proteobacteria;c__Alphaproteobacteria;o__Rhizobiales;f__Beijerinckiaceae;g__Methylobacterium;s__Methylobacterium organophilum
UP000245926	A0A2U8W5D5	histidine kinase	791	No status	HATPase_c,HisKA,PAS_3,PAS_7	2	2	Methylobacterium durans	GCA_003173715.1	Bacteria;Pseudomonadota;Alphaproteobacteria;Hyphomicrobiales;Methylobacteriaceae;Methylobacterium	d__Bacteria;p__Proteobacteria;c__Alphaproteobacteria;o__Rhizobiales;f__Beijerinckiaceae;g__Methylobacterium;s__Methylobacterium organophilum
UP000245926	A0A2U8WAJ9	histidine kinase	766	No status	HATPase_c,HisKA,MHYT,MHYT,PAS_9,Response_reg	1	1	Methylobacterium durans	GCA_003173715.1	Bacteria;Pseudomonadota;Alphaproteobacteria;Hyphomicrobiales;Methylobacteriaceae;Methylobacterium	d__Bacteria;p__Proteobacteria;c__Alphaproteobacteria;o__Rhizobiales;f__Beijerinckiaceae;g__Methylobacterium;s__Methylobacterium organophilum
UP000008207	B8IWT0	Putative PAS/PAC sensor protein	226	UniProtKB unreviewed (TrEMBL)	PAS	1	1	Methylobacterium nodulans (strain LMG 21967 / CNCM I-2342 / ORS 2060)	GCA_000022085.1	Bacteria;Pseudomonadota;Alphaproteobacteria;Hyphomicrobiales;Methylobacteriaceae;Methylobacterium;Methylobacterium nodulans	d__Bacteria;p__Proteobacteria;c__Alphaproteobacteria;o__Rhizobiales;f__Beijerinckiaceae;g__Methylobacterium;s__Methylobacterium organophilum
UP000008207	B8IRX1	histidine kinase	383	UniProtKB unreviewed (TrEMBL)	HATPase_c,HisKA,PAS_9	1	1	Methylobacterium nodulans (strain LMG 21967 / CNCM I-2342 / ORS 2060)	GCA_000022085.1	Bacteria;Pseudomonadota;Alphaproteobacteria;Hyphomicrobiales;Methylobacteriaceae;Methylobacterium;Methylobacterium nodulans	d__Bacteria;p__Proteobacteria;c__Alphaproteobacteria;o__Rhizobiales;f__Beijerinckiaceae;g__Methylobacterium;s__Methylobacterium organophilum
UP000008207	B8IP56	histidine kinase	890	UniProtKB unreviewed (TrEMBL)	HATPase_c,HisKA,PAS_4,PAS_8,Response_reg	2	2	Methylobacterium nodulans (strain LMG 21967 / CNCM I-2342 / ORS 2060)	GCA_000022085.1	Bacteria;Pseudomonadota;Alphaproteobacteria;Hyphomicrobiales;Methylobacteriaceae;Methylobacterium;Methylobacterium nodulans	d__Bacteria;p__Proteobacteria;c__Alphaproteobacteria;o__Rhizobiales;f__Beijerinckiaceae;g__Methylobacterium;s__Methylobacterium organophilum
UP000008207	B8IHU0	Blue-light-activated histidine kinase	850	UniProtKB unreviewed (TrEMBL)	HWE_HK,PAS,PAS_3	2	2	Methylobacterium nodulans (strain LMG 21967 / CNCM I-2342 / ORS 2060)	GCA_000022085.1	Bacteria;Pseudomonadota;Alphaproteobacteria;Hyphomicrobiales;Methylobacteriaceae;Methylobacterium;Methylobacterium nodulans	d__Bacteria;p__Proteobacteria;c__Alphaproteobacteria;o__Rhizobiales;f__Beijerinckiaceae;g__Methylobacterium;s__Methylobacterium organophilum
UP000008207	B8IJL0	YheO domain protein	218	UniProtKB unreviewed (TrEMBL)	HTH_22,PAS_6	1	1	Methylobacterium nodulans (strain LMG 21967 / CNCM I-2342 / ORS 2060)	GCA_000022085.1	Bacteria;Pseudomonadota;Alphaproteobacteria;Hyphomicrobiales;Methylobacteriaceae;Methylobacterium;Methylobacterium nodulans	d__Bacteria;p__Proteobacteria;c__Alphaproteobacteria;o__Rhizobiales;f__Beijerinckiaceae;g__Methylobacterium;s__Methylobacterium organophilum
UP000008207	B8IRC1	MCP methyltransferase/methylesterase, CheR/CheB with PAS/PAC sensor	1063	UniProtKB unreviewed (TrEMBL)	CheB_methylest,CheR,CheR_N,HWE_HK,PAS_10	1	1	Methylobacterium nodulans (strain LMG 21967 / CNCM I-2342 / ORS 2060)	GCA_000022085.1	Bacteria;Pseudomonadota;Alphaproteobacteria;Hyphomicrobiales;Methylobacteriaceae;Methylobacterium;Methylobacterium nodulans	d__Bacteria;p__Proteobacteria;c__Alphaproteobacteria;o__Rhizobiales;f__Beijerinckiaceae;g__Methylobacterium;s__Methylobacterium organophilum
UP000008207	B8IDE5	histidine kinase	753	UniProtKB unreviewed (TrEMBL)	HAMP,HATPase_c,HisKA,NtrY_N,PAS	1	1	Methylobacterium nodulans (strain LMG 21967 / CNCM I-2342 / ORS 2060)	GCA_000022085.1	Bacteria;Pseudomonadota;Alphaproteobacteria;Hyphomicrobiales;Methylobacteriaceae;Methylobacterium;Methylobacterium nodulans	d__Bacteria;p__Proteobacteria;c__Alphaproteobacteria;o__Rhizobiales;f__Beijerinckiaceae;g__Methylobacterium;s__Methylobacterium organophilum
UP000008207	B8IEY5	Transcriptional regulator, LuxR family	509	UniProtKB unreviewed (TrEMBL)	GerE,PAS_9,PAS_9	2	1	Methylobacterium nodulans (strain LMG 21967 / CNCM I-2342 / ORS 2060)	GCA_000022085.1	Bacteria;Pseudomonadota;Alphaproteobacteria;Hyphomicrobiales;Methylobacteriaceae;Methylobacterium;Methylobacterium nodulans	d__Bacteria;p__Proteobacteria;c__Alphaproteobacteria;o__Rhizobiales;f__Beijerinckiaceae;g__Methylobacterium;s__Methylobacterium organophilum
UP000008207	B8IJV9	PAS domain-containing protein	197	UniProtKB unreviewed (TrEMBL)	PAS_5	1	1	Methylobacterium nodulans (strain LMG 21967 / CNCM I-2342 / ORS 2060)	GCA_000022085.1	Bacteria;Pseudomonadota;Alphaproteobacteria;Hyphomicrobiales;Methylobacteriaceae;Methylobacterium;Methylobacterium nodulans	d__Bacteria;p__Proteobacteria;c__Alphaproteobacteria;o__Rhizobiales;f__Beijerinckiaceae;g__Methylobacterium;s__Methylobacterium organophilum
UP000008207	B8IC83	Diguanylate cyclase/phosphodiesterase with PAS/PAC sensor(S)	743	UniProtKB unreviewed (TrEMBL)	EAL,GGDEF,PAS	1	1	Methylobacterium nodulans (strain LMG 21967 / CNCM I-2342 / ORS 2060)	GCA_000022085.1	Bacteria;Pseudomonadota;Alphaproteobacteria;Hyphomicrobiales;Methylobacteriaceae;Methylobacterium;Methylobacterium nodulans	d__Bacteria;p__Proteobacteria;c__Alphaproteobacteria;o__Rhizobiales;f__Beijerinckiaceae;g__Methylobacterium;s__Methylobacterium organophilum
UP000008207	B8IIA2	histidine kinase	652	UniProtKB unreviewed (TrEMBL)	HATPase_c,HisKA,PAS,PAS_4,Response_reg	2	2	Methylobacterium nodulans (strain LMG 21967 / CNCM I-2342 / ORS 2060)	GCA_000022085.1	Bacteria;Pseudomonadota;Alphaproteobacteria;Hyphomicrobiales;Methylobacteriaceae;Methylobacterium;Methylobacterium nodulans	d__Bacteria;p__Proteobacteria;c__Alphaproteobacteria;o__Rhizobiales;f__Beijerinckiaceae;g__Methylobacterium;s__Methylobacterium organophilum
UP000008207	B8INQ1	histidine kinase	662	UniProtKB unreviewed (TrEMBL)	HATPase_c,HisKA,PAS,PAS_9,Response_reg	2	2	Methylobacterium nodulans (strain LMG 21967 / CNCM I-2342 / ORS 2060)	GCA_000022085.1	Bacteria;Pseudomonadota;Alphaproteobacteria;Hyphomicrobiales;Methylobacteriaceae;Methylobacterium;Methylobacterium nodulans	d__Bacteria;p__Proteobacteria;c__Alphaproteobacteria;o__Rhizobiales;f__Beijerinckiaceae;g__Methylobacterium;s__Methylobacterium organophilum
UP000008207	B8IBV9	histidine kinase	699	UniProtKB unreviewed (TrEMBL)	HATPase_c,HisKA,PAS_3,Response_reg,Response_reg	1	1	Methylobacterium nodulans (strain LMG 21967 / CNCM I-2342 / ORS 2060)	GCA_000022085.1	Bacteria;Pseudomonadota;Alphaproteobacteria;Hyphomicrobiales;Methylobacteriaceae;Methylobacterium;Methylobacterium nodulans	d__Bacteria;p__Proteobacteria;c__Alphaproteobacteria;o__Rhizobiales;f__Beijerinckiaceae;g__Methylobacterium;s__Methylobacterium organophilum
UP000008207	B8IHV0	Two component transcriptional regulator, LuxR family	508	UniProtKB unreviewed (TrEMBL)	GerE,PAS_3,PAS_4,Response_reg	2	2	Methylobacterium nodulans (strain LMG 21967 / CNCM I-2342 / ORS 2060)	GCA_000022085.1	Bacteria;Pseudomonadota;Alphaproteobacteria;Hyphomicrobiales;Methylobacteriaceae;Methylobacterium;Methylobacterium nodulans	d__Bacteria;p__Proteobacteria;c__Alphaproteobacteria;o__Rhizobiales;f__Beijerinckiaceae;g__Methylobacterium;s__Methylobacterium organophilum
UP000008207	B8IUE5	histidine kinase	1009	UniProtKB unreviewed (TrEMBL)	HATPase_c,HisKA,Hpt,PAS_3,PAS_3,PAS_7,Response_reg	3	2	Methylobacterium nodulans (strain LMG 21967 / CNCM I-2342 / ORS 2060)	GCA_000022085.1	Bacteria;Pseudomonadota;Alphaproteobacteria;Hyphomicrobiales;Methylobacteriaceae;Methylobacterium;Methylobacterium nodulans	d__Bacteria;p__Proteobacteria;c__Alphaproteobacteria;o__Rhizobiales;f__Beijerinckiaceae;g__Methylobacterium;s__Methylobacterium organophilum
UP000008207	B8IWT7	Blue-light-activated histidine kinase	1039	UniProtKB unreviewed (TrEMBL)	GAF_2,GAF_2,GAF_2,HWE_HK,PAS_3,PAS_9	2	2	Methylobacterium nodulans (strain LMG 21967 / CNCM I-2342 / ORS 2060)	GCA_000022085.1	Bacteria;Pseudomonadota;Alphaproteobacteria;Hyphomicrobiales;Methylobacteriaceae;Methylobacterium;Methylobacterium nodulans	d__Bacteria;p__Proteobacteria;c__Alphaproteobacteria;o__Rhizobiales;f__Beijerinckiaceae;g__Methylobacterium;s__Methylobacterium organophilum
UP000008207	B8I9N9	Helix-turn-helix domain protein	275	UniProtKB unreviewed (TrEMBL)	HTH_31,MLTR_LBD	1	1	Methylobacterium nodulans (strain LMG 21967 / CNCM I-2342 / ORS 2060)	GCA_000022085.1	Bacteria;Pseudomonadota;Alphaproteobacteria;Hyphomicrobiales;Methylobacteriaceae;Methylobacterium;Methylobacterium nodulans	d__Bacteria;p__Proteobacteria;c__Alphaproteobacteria;o__Rhizobiales;f__Beijerinckiaceae;g__Methylobacterium;s__Methylobacterium organophilum
UP000008207	B8IUZ7	Signal transduction histidine kinase	341	UniProtKB unreviewed (TrEMBL)	HisKA_2,PAS_3	1	1	Methylobacterium nodulans (strain LMG 21967 / CNCM I-2342 / ORS 2060)	GCA_000022085.1	Bacteria;Pseudomonadota;Alphaproteobacteria;Hyphomicrobiales;Methylobacteriaceae;Methylobacterium;Methylobacterium nodulans	d__Bacteria;p__Proteobacteria;c__Alphaproteobacteria;o__Rhizobiales;f__Beijerinckiaceae;g__Methylobacterium;s__Methylobacterium organophilum
UP000008207	B8II99	histidine kinase	969	UniProtKB unreviewed (TrEMBL)	HATPase_c,HisKA,PAS_3,PAS_7,Response_reg	2	2	Methylobacterium nodulans (strain LMG 21967 / CNCM I-2342 / ORS 2060)	GCA_000022085.1	Bacteria;Pseudomonadota;Alphaproteobacteria;Hyphomicrobiales;Methylobacteriaceae;Methylobacterium;Methylobacterium nodulans	d__Bacteria;p__Proteobacteria;c__Alphaproteobacteria;o__Rhizobiales;f__Beijerinckiaceae;g__Methylobacterium;s__Methylobacterium organophilum
UP000008207	B8IC46	Blue-light-activated histidine kinase	635	UniProtKB unreviewed (TrEMBL)	GAF,HWE_HK,PAS,PAS_3	2	2	Methylobacterium nodulans (strain LMG 21967 / CNCM I-2342 / ORS 2060)	GCA_000022085.1	Bacteria;Pseudomonadota;Alphaproteobacteria;Hyphomicrobiales;Methylobacteriaceae;Methylobacterium;Methylobacterium nodulans	d__Bacteria;p__Proteobacteria;c__Alphaproteobacteria;o__Rhizobiales;f__Beijerinckiaceae;g__Methylobacterium;s__Methylobacterium organophilum
UP000008207	B8IK37	histidine kinase	969	UniProtKB unreviewed (TrEMBL)	HATPase_c,HisKA,PAS_4	1	1	Methylobacterium nodulans (strain LMG 21967 / CNCM I-2342 / ORS 2060)	GCA_000022085.1	Bacteria;Pseudomonadota;Alphaproteobacteria;Hyphomicrobiales;Methylobacteriaceae;Methylobacterium;Methylobacterium nodulans	d__Bacteria;p__Proteobacteria;c__Alphaproteobacteria;o__Rhizobiales;f__Beijerinckiaceae;g__Methylobacterium;s__Methylobacterium organophilum
UP000008207	B8IES2	Blue-light-activated histidine kinase	739	UniProtKB unreviewed (TrEMBL)	HisKA_2,PAS_3,PAS_4	2	2	Methylobacterium nodulans (strain LMG 21967 / CNCM I-2342 / ORS 2060)	GCA_000022085.1	Bacteria;Pseudomonadota;Alphaproteobacteria;Hyphomicrobiales;Methylobacteriaceae;Methylobacterium;Methylobacterium nodulans	d__Bacteria;p__Proteobacteria;c__Alphaproteobacteria;o__Rhizobiales;f__Beijerinckiaceae;g__Methylobacterium;s__Methylobacterium organophilum
UP000008207	B8ID60	histidine kinase	1350	UniProtKB unreviewed (TrEMBL)	HATPase_c,HisKA,Hpt,PAS_3,PAS_3,PAS_4,PAS_7,Response_reg,dCache_1	4	3	Methylobacterium nodulans (strain LMG 21967 / CNCM I-2342 / ORS 2060)	GCA_000022085.1	Bacteria;Pseudomonadota;Alphaproteobacteria;Hyphomicrobiales;Methylobacteriaceae;Methylobacterium;Methylobacterium nodulans	d__Bacteria;p__Proteobacteria;c__Alphaproteobacteria;o__Rhizobiales;f__Beijerinckiaceae;g__Methylobacterium;s__Methylobacterium organophilum
UP000008207	B8ID49	histidine kinase	900	UniProtKB unreviewed (TrEMBL)	HATPase_c,HisKA,PAS_7,Response_reg	1	1	Methylobacterium nodulans (strain LMG 21967 / CNCM I-2342 / ORS 2060)	GCA_000022085.1	Bacteria;Pseudomonadota;Alphaproteobacteria;Hyphomicrobiales;Methylobacteriaceae;Methylobacterium;Methylobacterium nodulans	d__Bacteria;p__Proteobacteria;c__Alphaproteobacteria;o__Rhizobiales;f__Beijerinckiaceae;g__Methylobacterium;s__Methylobacterium organophilum
UP000008207	B8IQ43	histidine kinase	944	UniProtKB unreviewed (TrEMBL)	HATPase_c,HisKA,PAS_3,PAS_3,PAS_4,PAS_4,Response_reg	4	2	Methylobacterium nodulans (strain LMG 21967 / CNCM I-2342 / ORS 2060)	GCA_000022085.1	Bacteria;Pseudomonadota;Alphaproteobacteria;Hyphomicrobiales;Methylobacteriaceae;Methylobacterium;Methylobacterium nodulans	d__Bacteria;p__Proteobacteria;c__Alphaproteobacteria;o__Rhizobiales;f__Beijerinckiaceae;g__Methylobacterium;s__Methylobacterium organophilum
UP000008207	B8IC82	histidine kinase	943	UniProtKB unreviewed (TrEMBL)	HATPase_c,HisKA,PAS,PAS_4,PAS_8,Response_reg	3	3	Methylobacterium nodulans (strain LMG 21967 / CNCM I-2342 / ORS 2060)	GCA_000022085.1	Bacteria;Pseudomonadota;Alphaproteobacteria;Hyphomicrobiales;Methylobacteriaceae;Methylobacterium;Methylobacterium nodulans	d__Bacteria;p__Proteobacteria;c__Alphaproteobacteria;o__Rhizobiales;f__Beijerinckiaceae;g__Methylobacterium;s__Methylobacterium organophilum
UP000008207	B8IE05	histidine kinase	766	UniProtKB unreviewed (TrEMBL)	HATPase_c,HisKA,MHYT,MHYT,PAS_9,Response_reg	1	1	Methylobacterium nodulans (strain LMG 21967 / CNCM I-2342 / ORS 2060)	GCA_000022085.1	Bacteria;Pseudomonadota;Alphaproteobacteria;Hyphomicrobiales;Methylobacteriaceae;Methylobacterium;Methylobacterium nodulans	d__Bacteria;p__Proteobacteria;c__Alphaproteobacteria;o__Rhizobiales;f__Beijerinckiaceae;g__Methylobacterium;s__Methylobacterium organophilum
UP000008207	B8IVG8	histidine kinase	999	UniProtKB unreviewed (TrEMBL)	GAF_2,HATPase_c,HisKA,PAS,PAS,PAS,Response_reg	3	1	Methylobacterium nodulans (strain LMG 21967 / CNCM I-2342 / ORS 2060)	GCA_000022085.1	Bacteria;Pseudomonadota;Alphaproteobacteria;Hyphomicrobiales;Methylobacteriaceae;Methylobacterium;Methylobacterium nodulans	d__Bacteria;p__Proteobacteria;c__Alphaproteobacteria;o__Rhizobiales;f__Beijerinckiaceae;g__Methylobacterium;s__Methylobacterium organophilum
UP000008207	B8IAH5	histidine kinase	559	UniProtKB unreviewed (TrEMBL)	HATPase_c,HisKA,PAS_9,Response_reg	1	1	Methylobacterium nodulans (strain LMG 21967 / CNCM I-2342 / ORS 2060)	GCA_000022085.1	Bacteria;Pseudomonadota;Alphaproteobacteria;Hyphomicrobiales;Methylobacteriaceae;Methylobacterium;Methylobacterium nodulans	d__Bacteria;p__Proteobacteria;c__Alphaproteobacteria;o__Rhizobiales;f__Beijerinckiaceae;g__Methylobacterium;s__Methylobacterium organophilum
UP000008207	B8IEP0	histidine kinase	660	UniProtKB unreviewed (TrEMBL)	HATPase_c,HisKA,PAS_9,PAS_9,Response_reg	2	1	Methylobacterium nodulans (strain LMG 21967 / CNCM I-2342 / ORS 2060)	GCA_000022085.1	Bacteria;Pseudomonadota;Alphaproteobacteria;Hyphomicrobiales;Methylobacteriaceae;Methylobacterium;Methylobacterium nodulans	d__Bacteria;p__Proteobacteria;c__Alphaproteobacteria;o__Rhizobiales;f__Beijerinckiaceae;g__Methylobacterium;s__Methylobacterium organophilum
UP000008207	B8ICU5	histidine kinase	809	UniProtKB unreviewed (TrEMBL)	DUF4118,GAF_2,HATPase_c,HisKA,PAS,PAS_9	2	2	Methylobacterium nodulans (strain LMG 21967 / CNCM I-2342 / ORS 2060)	GCA_000022085.1	Bacteria;Pseudomonadota;Alphaproteobacteria;Hyphomicrobiales;Methylobacteriaceae;Methylobacterium;Methylobacterium nodulans	d__Bacteria;p__Proteobacteria;c__Alphaproteobacteria;o__Rhizobiales;f__Beijerinckiaceae;g__Methylobacterium;s__Methylobacterium organophilum
UP000008207	B8IVC7	histidine kinase	673	UniProtKB unreviewed (TrEMBL)	HATPase_c,HisKA,PAS,PAS_4,Response_reg	2	2	Methylobacterium nodulans (strain LMG 21967 / CNCM I-2342 / ORS 2060)	GCA_000022085.1	Bacteria;Pseudomonadota;Alphaproteobacteria;Hyphomicrobiales;Methylobacteriaceae;Methylobacterium;Methylobacterium nodulans	d__Bacteria;p__Proteobacteria;c__Alphaproteobacteria;o__Rhizobiales;f__Beijerinckiaceae;g__Methylobacterium;s__Methylobacterium organophilum
UP000008207	B8IJA1	Putative PAS/PAC sensor protein	375	UniProtKB unreviewed (TrEMBL)	PAS_3,PAS_4	2	2	Methylobacterium nodulans (strain LMG 21967 / CNCM I-2342 / ORS 2060)	GCA_000022085.1	Bacteria;Pseudomonadota;Alphaproteobacteria;Hyphomicrobiales;Methylobacteriaceae;Methylobacterium;Methylobacterium nodulans	d__Bacteria;p__Proteobacteria;c__Alphaproteobacteria;o__Rhizobiales;f__Beijerinckiaceae;g__Methylobacterium;s__Methylobacterium organophilum
UP000008207	B8IUP9	Putative PAS/PAC sensor protein	141	UniProtKB unreviewed (TrEMBL)	PAS_4	1	1	Methylobacterium nodulans (strain LMG 21967 / CNCM I-2342 / ORS 2060)	GCA_000022085.1	Bacteria;Pseudomonadota;Alphaproteobacteria;Hyphomicrobiales;Methylobacteriaceae;Methylobacterium;Methylobacterium nodulans	d__Bacteria;p__Proteobacteria;c__Alphaproteobacteria;o__Rhizobiales;f__Beijerinckiaceae;g__Methylobacterium;s__Methylobacterium organophilum
UP000008207	B8IP02	histidine kinase	782	UniProtKB unreviewed (TrEMBL)	HATPase_c,HisKA,PAS_3,PAS_7	2	2	Methylobacterium nodulans (strain LMG 21967 / CNCM I-2342 / ORS 2060)	GCA_000022085.1	Bacteria;Pseudomonadota;Alphaproteobacteria;Hyphomicrobiales;Methylobacteriaceae;Methylobacterium;Methylobacterium nodulans	d__Bacteria;p__Proteobacteria;c__Alphaproteobacteria;o__Rhizobiales;f__Beijerinckiaceae;g__Methylobacterium;s__Methylobacterium organophilum
UP000008207	B8IXZ2	histidine kinase	655	UniProtKB unreviewed (TrEMBL)	HATPase_c,HisKA,PAS_9,PAS_9,Response_reg	2	1	Methylobacterium nodulans (strain LMG 21967 / CNCM I-2342 / ORS 2060)	GCA_000022085.1	Bacteria;Pseudomonadota;Alphaproteobacteria;Hyphomicrobiales;Methylobacteriaceae;Methylobacterium;Methylobacterium nodulans	d__Bacteria;p__Proteobacteria;c__Alphaproteobacteria;o__Rhizobiales;f__Beijerinckiaceae;g__Methylobacterium;s__Methylobacterium organophilum
UP000008207	B8ID14	histidine kinase	1172	UniProtKB unreviewed (TrEMBL)	HATPase_c,HisKA,PAS_7,Response_reg	1	1	Methylobacterium nodulans (strain LMG 21967 / CNCM I-2342 / ORS 2060)	GCA_000022085.1	Bacteria;Pseudomonadota;Alphaproteobacteria;Hyphomicrobiales;Methylobacteriaceae;Methylobacterium;Methylobacterium nodulans	d__Bacteria;p__Proteobacteria;c__Alphaproteobacteria;o__Rhizobiales;f__Beijerinckiaceae;g__Methylobacterium;s__Methylobacterium organophilum
UP000008207	B8IST4	Blue-light-activated histidine kinase	601	UniProtKB unreviewed (TrEMBL)	HWE_HK,PAS_3,PAS_3,PAS_4	3	2	Methylobacterium nodulans (strain LMG 21967 / CNCM I-2342 / ORS 2060)	GCA_000022085.1	Bacteria;Pseudomonadota;Alphaproteobacteria;Hyphomicrobiales;Methylobacteriaceae;Methylobacterium;Methylobacterium nodulans	d__Bacteria;p__Proteobacteria;c__Alphaproteobacteria;o__Rhizobiales;f__Beijerinckiaceae;g__Methylobacterium;s__Methylobacterium organophilum
UP000008207	B8I9R1	Diguanylate cyclase/phosphodiesterase with PAS/PAC-like protein	959	UniProtKB unreviewed (TrEMBL)	7TMR-DISMED2,EAL,GGDEF,PAS_3	1	1	Methylobacterium nodulans (strain LMG 21967 / CNCM I-2342 / ORS 2060)	GCA_000022085.1	Bacteria;Pseudomonadota;Alphaproteobacteria;Hyphomicrobiales;Methylobacteriaceae;Methylobacterium;Methylobacterium nodulans	d__Bacteria;p__Proteobacteria;c__Alphaproteobacteria;o__Rhizobiales;f__Beijerinckiaceae;g__Methylobacterium;s__Methylobacterium organophilum
UP000008207	B8IF91	histidine kinase	814	UniProtKB unreviewed (TrEMBL)	HATPase_c,HisKA,PAS_3,PAS_9,Response_reg	2	2	Methylobacterium nodulans (strain LMG 21967 / CNCM I-2342 / ORS 2060)	GCA_000022085.1	Bacteria;Pseudomonadota;Alphaproteobacteria;Hyphomicrobiales;Methylobacteriaceae;Methylobacterium;Methylobacterium nodulans	d__Bacteria;p__Proteobacteria;c__Alphaproteobacteria;o__Rhizobiales;f__Beijerinckiaceae;g__Methylobacterium;s__Methylobacterium organophilum
UP000008207	B8IMV7	histidine kinase	641	UniProtKB unreviewed (TrEMBL)	HATPase_c,HisKA,PAS_4,Response_reg,Response_reg	1	1	Methylobacterium nodulans (strain LMG 21967 / CNCM I-2342 / ORS 2060)	GCA_000022085.1	Bacteria;Pseudomonadota;Alphaproteobacteria;Hyphomicrobiales;Methylobacteriaceae;Methylobacterium;Methylobacterium nodulans	d__Bacteria;p__Proteobacteria;c__Alphaproteobacteria;o__Rhizobiales;f__Beijerinckiaceae;g__Methylobacterium;s__Methylobacterium organophilum
UP000008207	B8IFZ3	Putative PAS/PAC sensor protein	143	UniProtKB unreviewed (TrEMBL)	PAS	1	1	Methylobacterium nodulans (strain LMG 21967 / CNCM I-2342 / ORS 2060)	GCA_000022085.1	Bacteria;Pseudomonadota;Alphaproteobacteria;Hyphomicrobiales;Methylobacteriaceae;Methylobacterium;Methylobacterium nodulans	d__Bacteria;p__Proteobacteria;c__Alphaproteobacteria;o__Rhizobiales;f__Beijerinckiaceae;g__Methylobacterium;s__Methylobacterium organophilum
UP000008207	B8IJ45	Blue-light-activated histidine kinase	357	UniProtKB unreviewed (TrEMBL)	HATPase_c_2,HisKA_2,PAS_9	1	1	Methylobacterium nodulans (strain LMG 21967 / CNCM I-2342 / ORS 2060)	GCA_000022085.1	Bacteria;Pseudomonadota;Alphaproteobacteria;Hyphomicrobiales;Methylobacteriaceae;Methylobacterium;Methylobacterium nodulans	d__Bacteria;p__Proteobacteria;c__Alphaproteobacteria;o__Rhizobiales;f__Beijerinckiaceae;g__Methylobacterium;s__Methylobacterium organophilum
UP000008207	B8IUN3	histidine kinase	524	UniProtKB unreviewed (TrEMBL)	HATPase_c,HisKA,PAS,PAS_4	2	2	Methylobacterium nodulans (strain LMG 21967 / CNCM I-2342 / ORS 2060)	GCA_000022085.1	Bacteria;Pseudomonadota;Alphaproteobacteria;Hyphomicrobiales;Methylobacteriaceae;Methylobacterium;Methylobacterium nodulans	d__Bacteria;p__Proteobacteria;c__Alphaproteobacteria;o__Rhizobiales;f__Beijerinckiaceae;g__Methylobacterium;s__Methylobacterium organophilum
UP000008207	B8IPU5	histidine kinase	830	UniProtKB unreviewed (TrEMBL)	HATPase_c,HisKA,PAS_7,PAS_7	2	1	Methylobacterium nodulans (strain LMG 21967 / CNCM I-2342 / ORS 2060)	GCA_000022085.1	Bacteria;Pseudomonadota;Alphaproteobacteria;Hyphomicrobiales;Methylobacteriaceae;Methylobacterium;Methylobacterium nodulans	d__Bacteria;p__Proteobacteria;c__Alphaproteobacteria;o__Rhizobiales;f__Beijerinckiaceae;g__Methylobacterium;s__Methylobacterium organophilum
UP000006589	B1LWD2	histidine kinase	334	UniProtKB unreviewed (TrEMBL)	HATPase_c_2,HisKA_2,PAS_9	1	1	Methylobacterium radiotolerans (strain ATCC 27329 / DSM 1819 / JCM 2831 / NBRC 15690 / NCIMB 10815 / 0-1)	GCA_000019725.1	Bacteria;Pseudomonadota;Alphaproteobacteria;Hyphomicrobiales;Methylobacteriaceae;Methylobacterium;Methylobacterium radiotolerans	d__Bacteria;p__Proteobacteria;c__Alphaproteobacteria;o__Rhizobiales;f__Beijerinckiaceae;g__Methylobacterium;s__Methylobacterium organophilum
UP000006589	B1LVA3	Methyl-accepting chemotaxis sensory transducer with Pas/Pac sensor	486	UniProtKB unreviewed (TrEMBL)	MCPsignal,PAS_3	1	1	Methylobacterium radiotolerans (strain ATCC 27329 / DSM 1819 / JCM 2831 / NBRC 15690 / NCIMB 10815 / 0-1)	GCA_000019725.1	Bacteria;Pseudomonadota;Alphaproteobacteria;Hyphomicrobiales;Methylobacteriaceae;Methylobacterium;Methylobacterium radiotolerans	d__Bacteria;p__Proteobacteria;c__Alphaproteobacteria;o__Rhizobiales;f__Beijerinckiaceae;g__Methylobacterium;s__Methylobacterium organophilum
UP000006589	B1M7X3	Diguanylate cyclase/phosphodiesterase	593	UniProtKB unreviewed (TrEMBL)	EAL,GGDEF,PAS_7	1	1	Methylobacterium radiotolerans (strain ATCC 27329 / DSM 1819 / JCM 2831 / NBRC 15690 / NCIMB 10815 / 0-1)	GCA_000019725.1	Bacteria;Pseudomonadota;Alphaproteobacteria;Hyphomicrobiales;Methylobacteriaceae;Methylobacterium;Methylobacterium radiotolerans	d__Bacteria;p__Proteobacteria;c__Alphaproteobacteria;o__Rhizobiales;f__Beijerinckiaceae;g__Methylobacterium;s__Methylobacterium organophilum
UP000006589	B1M8B0	Cache domain-containing protein	412	UniProtKB unreviewed (TrEMBL)	PAS_7,dCache_1	1	1	Methylobacterium radiotolerans (strain ATCC 27329 / DSM 1819 / JCM 2831 / NBRC 15690 / NCIMB 10815 / 0-1)	GCA_000019725.1	Bacteria;Pseudomonadota;Alphaproteobacteria;Hyphomicrobiales;Methylobacteriaceae;Methylobacterium;Methylobacterium radiotolerans	d__Bacteria;p__Proteobacteria;c__Alphaproteobacteria;o__Rhizobiales;f__Beijerinckiaceae;g__Methylobacterium;s__Methylobacterium organophilum
UP000006589	B1M602	PAS domain-containing protein	199	UniProtKB unreviewed (TrEMBL)	PAS_5	1	1	Methylobacterium radiotolerans (strain ATCC 27329 / DSM 1819 / JCM 2831 / NBRC 15690 / NCIMB 10815 / 0-1)	GCA_000019725.1	Bacteria;Pseudomonadota;Alphaproteobacteria;Hyphomicrobiales;Methylobacteriaceae;Methylobacterium;Methylobacterium radiotolerans	d__Bacteria;p__Proteobacteria;c__Alphaproteobacteria;o__Rhizobiales;f__Beijerinckiaceae;g__Methylobacterium;s__Methylobacterium organophilum
UP000006589	B1M1S1	MCP methyltransferase, CheR-type	853	UniProtKB unreviewed (TrEMBL)	CheB_methylest,CheR,CheR_N,PAS_10	1	1	Methylobacterium radiotolerans (strain ATCC 27329 / DSM 1819 / JCM 2831 / NBRC 15690 / NCIMB 10815 / 0-1)	GCA_000019725.1	Bacteria;Pseudomonadota;Alphaproteobacteria;Hyphomicrobiales;Methylobacteriaceae;Methylobacterium;Methylobacterium radiotolerans	d__Bacteria;p__Proteobacteria;c__Alphaproteobacteria;o__Rhizobiales;f__Beijerinckiaceae;g__Methylobacterium;s__Methylobacterium organophilum
UP000006589	B1LWY8	PAS fold-3 domain protein	211	UniProtKB unreviewed (TrEMBL)	PAS_3	1	1	Methylobacterium radiotolerans (strain ATCC 27329 / DSM 1819 / JCM 2831 / NBRC 15690 / NCIMB 10815 / 0-1)	GCA_000019725.1	Bacteria;Pseudomonadota;Alphaproteobacteria;Hyphomicrobiales;Methylobacteriaceae;Methylobacterium;Methylobacterium radiotolerans	d__Bacteria;p__Proteobacteria;c__Alphaproteobacteria;o__Rhizobiales;f__Beijerinckiaceae;g__Methylobacterium;s__Methylobacterium organophilum
UP000006589	B1LZA6	Blue-light-activated histidine kinase	635	UniProtKB unreviewed (TrEMBL)	HWE_HK,PAS_3,PAS_4	2	2	Methylobacterium radiotolerans (strain ATCC 27329 / DSM 1819 / JCM 2831 / NBRC 15690 / NCIMB 10815 / 0-1)	GCA_000019725.1	Bacteria;Pseudomonadota;Alphaproteobacteria;Hyphomicrobiales;Methylobacteriaceae;Methylobacterium;Methylobacterium radiotolerans	d__Bacteria;p__Proteobacteria;c__Alphaproteobacteria;o__Rhizobiales;f__Beijerinckiaceae;g__Methylobacterium;s__Methylobacterium organophilum
UP000006589	B1M2Y0	histidine kinase	839	UniProtKB unreviewed (TrEMBL)	HATPase_c,HisKA,MFS_1,PAS_8	1	1	Methylobacterium radiotolerans (strain ATCC 27329 / DSM 1819 / JCM 2831 / NBRC 15690 / NCIMB 10815 / 0-1)	GCA_000019725.1	Bacteria;Pseudomonadota;Alphaproteobacteria;Hyphomicrobiales;Methylobacteriaceae;Methylobacterium;Methylobacterium radiotolerans	d__Bacteria;p__Proteobacteria;c__Alphaproteobacteria;o__Rhizobiales;f__Beijerinckiaceae;g__Methylobacterium;s__Methylobacterium organophilum
UP000006589	B1LVS3	histidine kinase	796	UniProtKB unreviewed (TrEMBL)	HATPase_c,HisKA,PAS_3,PAS_3,Response_reg,Response_reg	2	1	Methylobacterium radiotolerans (strain ATCC 27329 / DSM 1819 / JCM 2831 / NBRC 15690 / NCIMB 10815 / 0-1)	GCA_000019725.1	Bacteria;Pseudomonadota;Alphaproteobacteria;Hyphomicrobiales;Methylobacteriaceae;Methylobacterium;Methylobacterium radiotolerans	d__Bacteria;p__Proteobacteria;c__Alphaproteobacteria;o__Rhizobiales;f__Beijerinckiaceae;g__Methylobacterium;s__Methylobacterium organophilum
UP000006589	B1M6K1	PAS sensor protein	341	UniProtKB unreviewed (TrEMBL)	PAS_3	1	1	Methylobacterium radiotolerans (strain ATCC 27329 / DSM 1819 / JCM 2831 / NBRC 15690 / NCIMB 10815 / 0-1)	GCA_000019725.1	Bacteria;Pseudomonadota;Alphaproteobacteria;Hyphomicrobiales;Methylobacteriaceae;Methylobacterium;Methylobacterium radiotolerans	d__Bacteria;p__Proteobacteria;c__Alphaproteobacteria;o__Rhizobiales;f__Beijerinckiaceae;g__Methylobacterium;s__Methylobacterium organophilum
UP000006589	B1M4A3	histidine kinase	858	UniProtKB unreviewed (TrEMBL)	HATPase_c,HisKA,PAS_3,PAS_3,PAS_8,Response_reg	3	2	Methylobacterium radiotolerans (strain ATCC 27329 / DSM 1819 / JCM 2831 / NBRC 15690 / NCIMB 10815 / 0-1)	GCA_000019725.1	Bacteria;Pseudomonadota;Alphaproteobacteria;Hyphomicrobiales;Methylobacteriaceae;Methylobacterium;Methylobacterium radiotolerans	d__Bacteria;p__Proteobacteria;c__Alphaproteobacteria;o__Rhizobiales;f__Beijerinckiaceae;g__Methylobacterium;s__Methylobacterium organophilum
UP000006589	B1LWM7	histidine kinase	380	UniProtKB unreviewed (TrEMBL)	HATPase_c,HisKA,PAS_4	1	1	Methylobacterium radiotolerans (strain ATCC 27329 / DSM 1819 / JCM 2831 / NBRC 15690 / NCIMB 10815 / 0-1)	GCA_000019725.1	Bacteria;Pseudomonadota;Alphaproteobacteria;Hyphomicrobiales;Methylobacteriaceae;Methylobacterium;Methylobacterium radiotolerans	d__Bacteria;p__Proteobacteria;c__Alphaproteobacteria;o__Rhizobiales;f__Beijerinckiaceae;g__Methylobacterium;s__Methylobacterium organophilum
UP000006589	B1M9L2	Blue-light-activated histidine kinase	1163	UniProtKB unreviewed (TrEMBL)	CheB_methylest,CheR,CheR_N,HWE_HK,PAS_10,PAS_3	2	2	Methylobacterium radiotolerans (strain ATCC 27329 / DSM 1819 / JCM 2831 / NBRC 15690 / NCIMB 10815 / 0-1)	GCA_000019725.1	Bacteria;Pseudomonadota;Alphaproteobacteria;Hyphomicrobiales;Methylobacteriaceae;Methylobacterium;Methylobacterium radiotolerans	d__Bacteria;p__Proteobacteria;c__Alphaproteobacteria;o__Rhizobiales;f__Beijerinckiaceae;g__Methylobacterium;s__Methylobacterium organophilum
UP000006589	B1M1L1	Transcriptional regulator, LuxR family	486	UniProtKB unreviewed (TrEMBL)	GerE,PAS_8,PAS_9,PAS_9	3	2	Methylobacterium radiotolerans (strain ATCC 27329 / DSM 1819 / JCM 2831 / NBRC 15690 / NCIMB 10815 / 0-1)	GCA_000019725.1	Bacteria;Pseudomonadota;Alphaproteobacteria;Hyphomicrobiales;Methylobacteriaceae;Methylobacterium;Methylobacterium radiotolerans	d__Bacteria;p__Proteobacteria;c__Alphaproteobacteria;o__Rhizobiales;f__Beijerinckiaceae;g__Methylobacterium;s__Methylobacterium organophilum
UP000006589	B1M9J3	Response regulator receiver modulated GAF sensor protein	849	UniProtKB unreviewed (TrEMBL)	GAF,HWE_HK,PAS_2,PHY	1	1	Methylobacterium radiotolerans (strain ATCC 27329 / DSM 1819 / JCM 2831 / NBRC 15690 / NCIMB 10815 / 0-1)	GCA_000019725.1	Bacteria;Pseudomonadota;Alphaproteobacteria;Hyphomicrobiales;Methylobacteriaceae;Methylobacterium;Methylobacterium radiotolerans	d__Bacteria;p__Proteobacteria;c__Alphaproteobacteria;o__Rhizobiales;f__Beijerinckiaceae;g__Methylobacterium;s__Methylobacterium organophilum
UP000006589	B1LXW3	PAS fold-3 domain protein	204	UniProtKB unreviewed (TrEMBL)	PAS_3	1	1	Methylobacterium radiotolerans (strain ATCC 27329 / DSM 1819 / JCM 2831 / NBRC 15690 / NCIMB 10815 / 0-1)	GCA_000019725.1	Bacteria;Pseudomonadota;Alphaproteobacteria;Hyphomicrobiales;Methylobacteriaceae;Methylobacterium;Methylobacterium radiotolerans	d__Bacteria;p__Proteobacteria;c__Alphaproteobacteria;o__Rhizobiales;f__Beijerinckiaceae;g__Methylobacterium;s__Methylobacterium organophilum
UP000006589	B1M8T6	Diguanylate cyclase/phosphodiesterase	776	UniProtKB unreviewed (TrEMBL)	EAL,GGDEF,PAS_7	1	1	Methylobacterium radiotolerans (strain ATCC 27329 / DSM 1819 / JCM 2831 / NBRC 15690 / NCIMB 10815 / 0-1)	GCA_000019725.1	Bacteria;Pseudomonadota;Alphaproteobacteria;Hyphomicrobiales;Methylobacteriaceae;Methylobacterium;Methylobacterium radiotolerans	d__Bacteria;p__Proteobacteria;c__Alphaproteobacteria;o__Rhizobiales;f__Beijerinckiaceae;g__Methylobacterium;s__Methylobacterium organophilum
UP000006589	B1M4Y5	MEKHLA domain protein	147	UniProtKB unreviewed (TrEMBL)	MEKHLA	1	1	Methylobacterium radiotolerans (strain ATCC 27329 / DSM 1819 / JCM 2831 / NBRC 15690 / NCIMB 10815 / 0-1)	GCA_000019725.1	Bacteria;Pseudomonadota;Alphaproteobacteria;Hyphomicrobiales;Methylobacteriaceae;Methylobacterium;Methylobacterium radiotolerans	d__Bacteria;p__Proteobacteria;c__Alphaproteobacteria;o__Rhizobiales;f__Beijerinckiaceae;g__Methylobacterium;s__Methylobacterium organophilum
UP000006589	B1M6V0	histidine kinase	696	UniProtKB unreviewed (TrEMBL)	HATPase_c,HisKA,PAS_3,Response_reg,Response_reg	1	1	Methylobacterium radiotolerans (strain ATCC 27329 / DSM 1819 / JCM 2831 / NBRC 15690 / NCIMB 10815 / 0-1)	GCA_000019725.1	Bacteria;Pseudomonadota;Alphaproteobacteria;Hyphomicrobiales;Methylobacteriaceae;Methylobacterium;Methylobacterium radiotolerans	d__Bacteria;p__Proteobacteria;c__Alphaproteobacteria;o__Rhizobiales;f__Beijerinckiaceae;g__Methylobacterium;s__Methylobacterium organophilum
UP000006589	B1M461	PAS fold-3 domain protein	200	UniProtKB unreviewed (TrEMBL)	PAS_3	1	1	Methylobacterium radiotolerans (strain ATCC 27329 / DSM 1819 / JCM 2831 / NBRC 15690 / NCIMB 10815 / 0-1)	GCA_000019725.1	Bacteria;Pseudomonadota;Alphaproteobacteria;Hyphomicrobiales;Methylobacteriaceae;Methylobacterium;Methylobacterium radiotolerans	d__Bacteria;p__Proteobacteria;c__Alphaproteobacteria;o__Rhizobiales;f__Beijerinckiaceae;g__Methylobacterium;s__Methylobacterium organophilum
UP000006589	B1M2J4	histidine kinase	1076	UniProtKB unreviewed (TrEMBL)	HATPase_c,HisKA,PAS_3,PAS_3,PAS_3,PAS_4,PAS_4,Response_reg	5	2	Methylobacterium radiotolerans (strain ATCC 27329 / DSM 1819 / JCM 2831 / NBRC 15690 / NCIMB 10815 / 0-1)	GCA_000019725.1	Bacteria;Pseudomonadota;Alphaproteobacteria;Hyphomicrobiales;Methylobacteriaceae;Methylobacterium;Methylobacterium radiotolerans	d__Bacteria;p__Proteobacteria;c__Alphaproteobacteria;o__Rhizobiales;f__Beijerinckiaceae;g__Methylobacterium;s__Methylobacterium organophilum
UP000006589	B1M2Y5	histidine kinase	416	UniProtKB unreviewed (TrEMBL)	HATPase_c,HisKA,PAS_9	1	1	Methylobacterium radiotolerans (strain ATCC 27329 / DSM 1819 / JCM 2831 / NBRC 15690 / NCIMB 10815 / 0-1)	GCA_000019725.1	Bacteria;Pseudomonadota;Alphaproteobacteria;Hyphomicrobiales;Methylobacteriaceae;Methylobacterium;Methylobacterium radiotolerans	d__Bacteria;p__Proteobacteria;c__Alphaproteobacteria;o__Rhizobiales;f__Beijerinckiaceae;g__Methylobacterium;s__Methylobacterium organophilum
UP000006589	B1LWZ3	Multi-sensor signal transduction histidine kinase	871	UniProtKB unreviewed (TrEMBL)	GAF,HATPase_c,HisKA_2,PAS_2,PHY	1	1	Methylobacterium radiotolerans (strain ATCC 27329 / DSM 1819 / JCM 2831 / NBRC 15690 / NCIMB 10815 / 0-1)	GCA_000019725.1	Bacteria;Pseudomonadota;Alphaproteobacteria;Hyphomicrobiales;Methylobacteriaceae;Methylobacterium;Methylobacterium radiotolerans	d__Bacteria;p__Proteobacteria;c__Alphaproteobacteria;o__Rhizobiales;f__Beijerinckiaceae;g__Methylobacterium;s__Methylobacterium organophilum
UP000006589	B1LYU3	histidine kinase	793	UniProtKB unreviewed (TrEMBL)	HATPase_c,HisKA,PAS_3,PAS_7	2	2	Methylobacterium radiotolerans (strain ATCC 27329 / DSM 1819 / JCM 2831 / NBRC 15690 / NCIMB 10815 / 0-1)	GCA_000019725.1	Bacteria;Pseudomonadota;Alphaproteobacteria;Hyphomicrobiales;Methylobacteriaceae;Methylobacterium;Methylobacterium radiotolerans	d__Bacteria;p__Proteobacteria;c__Alphaproteobacteria;o__Rhizobiales;f__Beijerinckiaceae;g__Methylobacterium;s__Methylobacterium organophilum
UP000006589	B1M1G5	PAS fold-3 domain protein	184	UniProtKB unreviewed (TrEMBL)	PAS_3	1	1	Methylobacterium radiotolerans (strain ATCC 27329 / DSM 1819 / JCM 2831 / NBRC 15690 / NCIMB 10815 / 0-1)	GCA_000019725.1	Bacteria;Pseudomonadota;Alphaproteobacteria;Hyphomicrobiales;Methylobacteriaceae;Methylobacterium;Methylobacterium radiotolerans	d__Bacteria;p__Proteobacteria;c__Alphaproteobacteria;o__Rhizobiales;f__Beijerinckiaceae;g__Methylobacterium;s__Methylobacterium organophilum
UP000006589	B1M0M2	PAS/PAC sensor signal transduction histidine kinase	846	UniProtKB unreviewed (TrEMBL)	PAS_4,PAS_8	2	2	Methylobacterium radiotolerans (strain ATCC 27329 / DSM 1819 / JCM 2831 / NBRC 15690 / NCIMB 10815 / 0-1)	GCA_000019725.1	Bacteria;Pseudomonadota;Alphaproteobacteria;Hyphomicrobiales;Methylobacteriaceae;Methylobacterium;Methylobacterium radiotolerans	d__Bacteria;p__Proteobacteria;c__Alphaproteobacteria;o__Rhizobiales;f__Beijerinckiaceae;g__Methylobacterium;s__Methylobacterium organophilum
UP000006589	B1LUS6	histidine kinase	695	UniProtKB unreviewed (TrEMBL)	HATPase_c,HisKA,PAS_3,Response_reg	1	1	Methylobacterium radiotolerans (strain ATCC 27329 / DSM 1819 / JCM 2831 / NBRC 15690 / NCIMB 10815 / 0-1)	GCA_000019725.1	Bacteria;Pseudomonadota;Alphaproteobacteria;Hyphomicrobiales;Methylobacteriaceae;Methylobacterium;Methylobacterium radiotolerans	d__Bacteria;p__Proteobacteria;c__Alphaproteobacteria;o__Rhizobiales;f__Beijerinckiaceae;g__Methylobacterium;s__Methylobacterium organophilum
UP000006589	B1M5J3	Multi-sensor signal transduction histidine kinase	691	UniProtKB unreviewed (TrEMBL)	HATPase_c,HisKA_3,PAS_3	1	1	Methylobacterium radiotolerans (strain ATCC 27329 / DSM 1819 / JCM 2831 / NBRC 15690 / NCIMB 10815 / 0-1)	GCA_000019725.1	Bacteria;Pseudomonadota;Alphaproteobacteria;Hyphomicrobiales;Methylobacteriaceae;Methylobacterium;Methylobacterium radiotolerans	d__Bacteria;p__Proteobacteria;c__Alphaproteobacteria;o__Rhizobiales;f__Beijerinckiaceae;g__Methylobacterium;s__Methylobacterium organophilum
UP000006589	B1M2C0	Diguanylate cyclase/phosphodiesterase with PAS/PAC sensor(S)	703	UniProtKB unreviewed (TrEMBL)	EAL,GGDEF,PAS_3,PAS_7	2	2	Methylobacterium radiotolerans (strain ATCC 27329 / DSM 1819 / JCM 2831 / NBRC 15690 / NCIMB 10815 / 0-1)	GCA_000019725.1	Bacteria;Pseudomonadota;Alphaproteobacteria;Hyphomicrobiales;Methylobacteriaceae;Methylobacterium;Methylobacterium radiotolerans	d__Bacteria;p__Proteobacteria;c__Alphaproteobacteria;o__Rhizobiales;f__Beijerinckiaceae;g__Methylobacterium;s__Methylobacterium organophilum
UP000006589	B1M4V9	histidine kinase	812	UniProtKB unreviewed (TrEMBL)	HATPase_c,HisKA,PAS_3,PAS_9,Response_reg	2	2	Methylobacterium radiotolerans (strain ATCC 27329 / DSM 1819 / JCM 2831 / NBRC 15690 / NCIMB 10815 / 0-1)	GCA_000019725.1	Bacteria;Pseudomonadota;Alphaproteobacteria;Hyphomicrobiales;Methylobacteriaceae;Methylobacterium;Methylobacterium radiotolerans	d__Bacteria;p__Proteobacteria;c__Alphaproteobacteria;o__Rhizobiales;f__Beijerinckiaceae;g__Methylobacterium;s__Methylobacterium organophilum
UP000006589	B1M2G2	Blue-light-activated histidine kinase	496	UniProtKB unreviewed (TrEMBL)	HWE_HK,PAS_3,PAS_4	2	2	Methylobacterium radiotolerans (strain ATCC 27329 / DSM 1819 / JCM 2831 / NBRC 15690 / NCIMB 10815 / 0-1)	GCA_000019725.1	Bacteria;Pseudomonadota;Alphaproteobacteria;Hyphomicrobiales;Methylobacteriaceae;Methylobacterium;Methylobacterium radiotolerans	d__Bacteria;p__Proteobacteria;c__Alphaproteobacteria;o__Rhizobiales;f__Beijerinckiaceae;g__Methylobacterium;s__Methylobacterium organophilum
UP000006589	B1LTH2	Diguanylate cyclase	356	UniProtKB unreviewed (TrEMBL)	GGDEF,PAS_7	1	1	Methylobacterium radiotolerans (strain ATCC 27329 / DSM 1819 / JCM 2831 / NBRC 15690 / NCIMB 10815 / 0-1)	GCA_000019725.1	Bacteria;Pseudomonadota;Alphaproteobacteria;Hyphomicrobiales;Methylobacteriaceae;Methylobacterium;Methylobacterium radiotolerans	d__Bacteria;p__Proteobacteria;c__Alphaproteobacteria;o__Rhizobiales;f__Beijerinckiaceae;g__Methylobacterium;s__Methylobacterium organophilum
UP000006589	B1M7N7	histidine kinase	1157	UniProtKB unreviewed (TrEMBL)	HATPase_c,HisKA,Hpt,PAS_3,PAS_3,PAS_3,PAS_7,Response_reg	4	2	Methylobacterium radiotolerans (strain ATCC 27329 / DSM 1819 / JCM 2831 / NBRC 15690 / NCIMB 10815 / 0-1)	GCA_000019725.1	Bacteria;Pseudomonadota;Alphaproteobacteria;Hyphomicrobiales;Methylobacteriaceae;Methylobacterium;Methylobacterium radiotolerans	d__Bacteria;p__Proteobacteria;c__Alphaproteobacteria;o__Rhizobiales;f__Beijerinckiaceae;g__Methylobacterium;s__Methylobacterium organophilum
UP000006589	B1M7L7	Diguanylate cyclase/phosphodiesterase with PAS/PAC sensor(S)	792	UniProtKB unreviewed (TrEMBL)	EAL,GGDEF,MHYT,MHYT,MHYT,PAS_8	1	1	Methylobacterium radiotolerans (strain ATCC 27329 / DSM 1819 / JCM 2831 / NBRC 15690 / NCIMB 10815 / 0-1)	GCA_000019725.1	Bacteria;Pseudomonadota;Alphaproteobacteria;Hyphomicrobiales;Methylobacteriaceae;Methylobacterium;Methylobacterium radiotolerans	d__Bacteria;p__Proteobacteria;c__Alphaproteobacteria;o__Rhizobiales;f__Beijerinckiaceae;g__Methylobacterium;s__Methylobacterium organophilum
UP000006589	B1LTM5	Blue-light-activated histidine kinase	413	UniProtKB unreviewed (TrEMBL)	HWE_HK,PAS_4	1	1	Methylobacterium radiotolerans (strain ATCC 27329 / DSM 1819 / JCM 2831 / NBRC 15690 / NCIMB 10815 / 0-1)	GCA_000019725.1	Bacteria;Pseudomonadota;Alphaproteobacteria;Hyphomicrobiales;Methylobacteriaceae;Methylobacterium;Methylobacterium radiotolerans	d__Bacteria;p__Proteobacteria;c__Alphaproteobacteria;o__Rhizobiales;f__Beijerinckiaceae;g__Methylobacterium;s__Methylobacterium organophilum
UP000006589	B1LTA8	histidine kinase	519	UniProtKB unreviewed (TrEMBL)	HATPase_c,HisKA,PAS,PAS_3	2	2	Methylobacterium radiotolerans (strain ATCC 27329 / DSM 1819 / JCM 2831 / NBRC 15690 / NCIMB 10815 / 0-1)	GCA_000019725.1	Bacteria;Pseudomonadota;Alphaproteobacteria;Hyphomicrobiales;Methylobacteriaceae;Methylobacterium;Methylobacterium radiotolerans	d__Bacteria;p__Proteobacteria;c__Alphaproteobacteria;o__Rhizobiales;f__Beijerinckiaceae;g__Methylobacterium;s__Methylobacterium organophilum
UP000006589	B1M8A8	Blue-light-activated histidine kinase	717	UniProtKB unreviewed (TrEMBL)	HWE_HK,PAS_3,PAS_4,PAS_4,PAS_8	4	3	Methylobacterium radiotolerans (strain ATCC 27329 / DSM 1819 / JCM 2831 / NBRC 15690 / NCIMB 10815 / 0-1)	GCA_000019725.1	Bacteria;Pseudomonadota;Alphaproteobacteria;Hyphomicrobiales;Methylobacteriaceae;Methylobacterium;Methylobacterium radiotolerans	d__Bacteria;p__Proteobacteria;c__Alphaproteobacteria;o__Rhizobiales;f__Beijerinckiaceae;g__Methylobacterium;s__Methylobacterium organophilum
UP000006589	B1M7C6	Methyl-accepting chemotaxis sensory transducer with Pas/Pac sensor	494	UniProtKB unreviewed (TrEMBL)	MCPsignal,PAS_3,PAS_4	2	2	Methylobacterium radiotolerans (strain ATCC 27329 / DSM 1819 / JCM 2831 / NBRC 15690 / NCIMB 10815 / 0-1)	GCA_000019725.1	Bacteria;Pseudomonadota;Alphaproteobacteria;Hyphomicrobiales;Methylobacteriaceae;Methylobacterium;Methylobacterium radiotolerans	d__Bacteria;p__Proteobacteria;c__Alphaproteobacteria;o__Rhizobiales;f__Beijerinckiaceae;g__Methylobacterium;s__Methylobacterium organophilum
UP000006589	B1M4A1	Blue-light-activated histidine kinase	1158	UniProtKB unreviewed (TrEMBL)	CheB_methylest,CheR,CheR_N,HWE_HK,PAS_10	1	1	Methylobacterium radiotolerans (strain ATCC 27329 / DSM 1819 / JCM 2831 / NBRC 15690 / NCIMB 10815 / 0-1)	GCA_000019725.1	Bacteria;Pseudomonadota;Alphaproteobacteria;Hyphomicrobiales;Methylobacteriaceae;Methylobacterium;Methylobacterium radiotolerans	d__Bacteria;p__Proteobacteria;c__Alphaproteobacteria;o__Rhizobiales;f__Beijerinckiaceae;g__Methylobacterium;s__Methylobacterium organophilum
UP000006589	B1LX69	histidine kinase	946	UniProtKB unreviewed (TrEMBL)	HATPase_c,HisKA,PAS_3,PAS_4,Response_reg	2	2	Methylobacterium radiotolerans (strain ATCC 27329 / DSM 1819 / JCM 2831 / NBRC 15690 / NCIMB 10815 / 0-1)	GCA_000019725.1	Bacteria;Pseudomonadota;Alphaproteobacteria;Hyphomicrobiales;Methylobacteriaceae;Methylobacterium;Methylobacterium radiotolerans	d__Bacteria;p__Proteobacteria;c__Alphaproteobacteria;o__Rhizobiales;f__Beijerinckiaceae;g__Methylobacterium;s__Methylobacterium organophilum
UP000006589	B1M266	Diguanylate cyclase/phosphodiesterase with PAS/PAC sensor(S)	960	UniProtKB unreviewed (TrEMBL)	EAL,GGDEF,PAS_7,PAS_7	2	1	Methylobacterium radiotolerans (strain ATCC 27329 / DSM 1819 / JCM 2831 / NBRC 15690 / NCIMB 10815 / 0-1)	GCA_000019725.1	Bacteria;Pseudomonadota;Alphaproteobacteria;Hyphomicrobiales;Methylobacteriaceae;Methylobacterium;Methylobacterium radiotolerans	d__Bacteria;p__Proteobacteria;c__Alphaproteobacteria;o__Rhizobiales;f__Beijerinckiaceae;g__Methylobacterium;s__Methylobacterium organophilum
UP000006589	B1M7U8	histidine kinase	1011	UniProtKB unreviewed (TrEMBL)	GAF,HATPase_c,HisKA,PAS_3,PAS_3,PAS_3,Response_reg	3	1	Methylobacterium radiotolerans (strain ATCC 27329 / DSM 1819 / JCM 2831 / NBRC 15690 / NCIMB 10815 / 0-1)	GCA_000019725.1	Bacteria;Pseudomonadota;Alphaproteobacteria;Hyphomicrobiales;Methylobacteriaceae;Methylobacterium;Methylobacterium radiotolerans	d__Bacteria;p__Proteobacteria;c__Alphaproteobacteria;o__Rhizobiales;f__Beijerinckiaceae;g__Methylobacterium;s__Methylobacterium organophilum
UP000006589	B1M6X0	histidine kinase	630	UniProtKB unreviewed (TrEMBL)	HATPase_c,HisKA,PAS_4	1	1	Methylobacterium radiotolerans (strain ATCC 27329 / DSM 1819 / JCM 2831 / NBRC 15690 / NCIMB 10815 / 0-1)	GCA_000019725.1	Bacteria;Pseudomonadota;Alphaproteobacteria;Hyphomicrobiales;Methylobacteriaceae;Methylobacterium;Methylobacterium radiotolerans	d__Bacteria;p__Proteobacteria;c__Alphaproteobacteria;o__Rhizobiales;f__Beijerinckiaceae;g__Methylobacterium;s__Methylobacterium organophilum
UP000006589	B1M903	Two component transcriptional regulator, LuxR family	502	UniProtKB unreviewed (TrEMBL)	GAF_2,GerE,PAS_3	1	1	Methylobacterium radiotolerans (strain ATCC 27329 / DSM 1819 / JCM 2831 / NBRC 15690 / NCIMB 10815 / 0-1)	GCA_000019725.1	Bacteria;Pseudomonadota;Alphaproteobacteria;Hyphomicrobiales;Methylobacteriaceae;Methylobacterium;Methylobacterium radiotolerans	d__Bacteria;p__Proteobacteria;c__Alphaproteobacteria;o__Rhizobiales;f__Beijerinckiaceae;g__Methylobacterium;s__Methylobacterium organophilum
UP000006589	B1M7V0	histidine kinase	526	UniProtKB unreviewed (TrEMBL)	HATPase_c,HisKA,PAS,PAS_3	2	2	Methylobacterium radiotolerans (strain ATCC 27329 / DSM 1819 / JCM 2831 / NBRC 15690 / NCIMB 10815 / 0-1)	GCA_000019725.1	Bacteria;Pseudomonadota;Alphaproteobacteria;Hyphomicrobiales;Methylobacteriaceae;Methylobacterium;Methylobacterium radiotolerans	d__Bacteria;p__Proteobacteria;c__Alphaproteobacteria;o__Rhizobiales;f__Beijerinckiaceae;g__Methylobacterium;s__Methylobacterium organophilum
UP000006589	B1M7E1	histidine kinase	974	UniProtKB unreviewed (TrEMBL)	GAF_2,HATPase_c,HisKA,PAS_3,PAS_7,Response_reg,Response_reg	2	2	Methylobacterium radiotolerans (strain ATCC 27329 / DSM 1819 / JCM 2831 / NBRC 15690 / NCIMB 10815 / 0-1)	GCA_000019725.1	Bacteria;Pseudomonadota;Alphaproteobacteria;Hyphomicrobiales;Methylobacteriaceae;Methylobacterium;Methylobacterium radiotolerans	d__Bacteria;p__Proteobacteria;c__Alphaproteobacteria;o__Rhizobiales;f__Beijerinckiaceae;g__Methylobacterium;s__Methylobacterium organophilum
UP000006589	B1M9V4	PAS sensor protein	156	UniProtKB unreviewed (TrEMBL)	PAS_9	1	1	Methylobacterium radiotolerans (strain ATCC 27329 / DSM 1819 / JCM 2831 / NBRC 15690 / NCIMB 10815 / 0-1)	GCA_000019725.1	Bacteria;Pseudomonadota;Alphaproteobacteria;Hyphomicrobiales;Methylobacteriaceae;Methylobacterium;Methylobacterium radiotolerans	d__Bacteria;p__Proteobacteria;c__Alphaproteobacteria;o__Rhizobiales;f__Beijerinckiaceae;g__Methylobacterium;s__Methylobacterium organophilum
UP000006589	B1M6C5	Diguanylate cyclase/phosphodiesterase with PAS/PAC sensor(S)	976	UniProtKB unreviewed (TrEMBL)	EAL,GGDEF,PAS_3	1	1	Methylobacterium radiotolerans (strain ATCC 27329 / DSM 1819 / JCM 2831 / NBRC 15690 / NCIMB 10815 / 0-1)	GCA_000019725.1	Bacteria;Pseudomonadota;Alphaproteobacteria;Hyphomicrobiales;Methylobacteriaceae;Methylobacterium;Methylobacterium radiotolerans	d__Bacteria;p__Proteobacteria;c__Alphaproteobacteria;o__Rhizobiales;f__Beijerinckiaceae;g__Methylobacterium;s__Methylobacterium organophilum
UP000006589	B1M0F4	Methyl-accepting chemotaxis sensory transducer with Pas/Pac sensor	491	UniProtKB unreviewed (TrEMBL)	MCPsignal,PAS_3,PAS_3	2	1	Methylobacterium radiotolerans (strain ATCC 27329 / DSM 1819 / JCM 2831 / NBRC 15690 / NCIMB 10815 / 0-1)	GCA_000019725.1	Bacteria;Pseudomonadota;Alphaproteobacteria;Hyphomicrobiales;Methylobacteriaceae;Methylobacterium;Methylobacterium radiotolerans	d__Bacteria;p__Proteobacteria;c__Alphaproteobacteria;o__Rhizobiales;f__Beijerinckiaceae;g__Methylobacterium;s__Methylobacterium organophilum
UP000006589	B1LYW7	histidine kinase	676	UniProtKB unreviewed (TrEMBL)	HATPase_c,HisKA,PAS_4,Response_reg	1	1	Methylobacterium radiotolerans (strain ATCC 27329 / DSM 1819 / JCM 2831 / NBRC 15690 / NCIMB 10815 / 0-1)	GCA_000019725.1	Bacteria;Pseudomonadota;Alphaproteobacteria;Hyphomicrobiales;Methylobacteriaceae;Methylobacterium;Methylobacterium radiotolerans	d__Bacteria;p__Proteobacteria;c__Alphaproteobacteria;o__Rhizobiales;f__Beijerinckiaceae;g__Methylobacterium;s__Methylobacterium organophilum
UP000006589	B1LXZ6	Methyl-accepting chemotaxis sensory transducer with Pas/Pac sensor	491	UniProtKB unreviewed (TrEMBL)	MCPsignal,PAS_3,PAS_4	2	2	Methylobacterium radiotolerans (strain ATCC 27329 / DSM 1819 / JCM 2831 / NBRC 15690 / NCIMB 10815 / 0-1)	GCA_000019725.1	Bacteria;Pseudomonadota;Alphaproteobacteria;Hyphomicrobiales;Methylobacteriaceae;Methylobacterium;Methylobacterium radiotolerans	d__Bacteria;p__Proteobacteria;c__Alphaproteobacteria;o__Rhizobiales;f__Beijerinckiaceae;g__Methylobacterium;s__Methylobacterium organophilum
UP000006589	B1M354	histidine kinase	627	UniProtKB unreviewed (TrEMBL)	HATPase_c,HisKA,MHYT,MHYT,MHYT,PAS_3	1	1	Methylobacterium radiotolerans (strain ATCC 27329 / DSM 1819 / JCM 2831 / NBRC 15690 / NCIMB 10815 / 0-1)	GCA_000019725.1	Bacteria;Pseudomonadota;Alphaproteobacteria;Hyphomicrobiales;Methylobacteriaceae;Methylobacterium;Methylobacterium radiotolerans	d__Bacteria;p__Proteobacteria;c__Alphaproteobacteria;o__Rhizobiales;f__Beijerinckiaceae;g__Methylobacterium;s__Methylobacterium organophilum
UP000006589	B1LWB4	histidine kinase	703	UniProtKB unreviewed (TrEMBL)	HATPase_c,HisKA,PAS_4,Response_reg	1	1	Methylobacterium radiotolerans (strain ATCC 27329 / DSM 1819 / JCM 2831 / NBRC 15690 / NCIMB 10815 / 0-1)	GCA_000019725.1	Bacteria;Pseudomonadota;Alphaproteobacteria;Hyphomicrobiales;Methylobacteriaceae;Methylobacterium;Methylobacterium radiotolerans	d__Bacteria;p__Proteobacteria;c__Alphaproteobacteria;o__Rhizobiales;f__Beijerinckiaceae;g__Methylobacterium;s__Methylobacterium organophilum
UP000006589	B1M2I0	PAS fold-3 domain protein	202	UniProtKB unreviewed (TrEMBL)	PAS_3	1	1	Methylobacterium radiotolerans (strain ATCC 27329 / DSM 1819 / JCM 2831 / NBRC 15690 / NCIMB 10815 / 0-1)	GCA_000019725.1	Bacteria;Pseudomonadota;Alphaproteobacteria;Hyphomicrobiales;Methylobacteriaceae;Methylobacterium;Methylobacterium radiotolerans	d__Bacteria;p__Proteobacteria;c__Alphaproteobacteria;o__Rhizobiales;f__Beijerinckiaceae;g__Methylobacterium;s__Methylobacterium organophilum
UP000006589	B1LSG5	Transcriptional regulator, Fis family	481	UniProtKB unreviewed (TrEMBL)	HTH_8,PAS,PAS_8	2	2	Methylobacterium radiotolerans (strain ATCC 27329 / DSM 1819 / JCM 2831 / NBRC 15690 / NCIMB 10815 / 0-1)	GCA_000019725.1	Bacteria;Pseudomonadota;Alphaproteobacteria;Hyphomicrobiales;Methylobacteriaceae;Methylobacterium;Methylobacterium radiotolerans	d__Bacteria;p__Proteobacteria;c__Alphaproteobacteria;o__Rhizobiales;f__Beijerinckiaceae;g__Methylobacterium;s__Methylobacterium organophilum
UP000006589	B1M116	histidine kinase	527	UniProtKB unreviewed (TrEMBL)	HATPase_c,HisKA,PAS,PAS_3	2	2	Methylobacterium radiotolerans (strain ATCC 27329 / DSM 1819 / JCM 2831 / NBRC 15690 / NCIMB 10815 / 0-1)	GCA_000019725.1	Bacteria;Pseudomonadota;Alphaproteobacteria;Hyphomicrobiales;Methylobacteriaceae;Methylobacterium;Methylobacterium radiotolerans	d__Bacteria;p__Proteobacteria;c__Alphaproteobacteria;o__Rhizobiales;f__Beijerinckiaceae;g__Methylobacterium;s__Methylobacterium organophilum
UP000006589	B1M7E5	Diguanylate cyclase/phosphodiesterase	953	UniProtKB unreviewed (TrEMBL)	EAL,GGDEF,HAMP,PAS_7	1	1	Methylobacterium radiotolerans (strain ATCC 27329 / DSM 1819 / JCM 2831 / NBRC 15690 / NCIMB 10815 / 0-1)	GCA_000019725.1	Bacteria;Pseudomonadota;Alphaproteobacteria;Hyphomicrobiales;Methylobacteriaceae;Methylobacterium;Methylobacterium radiotolerans	d__Bacteria;p__Proteobacteria;c__Alphaproteobacteria;o__Rhizobiales;f__Beijerinckiaceae;g__Methylobacterium;s__Methylobacterium organophilum
UP000006589	B1M9V5	Methyl-accepting chemotaxis sensory transducer with Pas/Pac sensor	490	UniProtKB unreviewed (TrEMBL)	MCPsignal,PAS_3	1	1	Methylobacterium radiotolerans (strain ATCC 27329 / DSM 1819 / JCM 2831 / NBRC 15690 / NCIMB 10815 / 0-1)	GCA_000019725.1	Bacteria;Pseudomonadota;Alphaproteobacteria;Hyphomicrobiales;Methylobacteriaceae;Methylobacterium;Methylobacterium radiotolerans	d__Bacteria;p__Proteobacteria;c__Alphaproteobacteria;o__Rhizobiales;f__Beijerinckiaceae;g__Methylobacterium;s__Methylobacterium organophilum
UP000006589	B1M0K4	Putative PAS/PAC sensor protein	157	UniProtKB unreviewed (TrEMBL)	PAS	1	1	Methylobacterium radiotolerans (strain ATCC 27329 / DSM 1819 / JCM 2831 / NBRC 15690 / NCIMB 10815 / 0-1)	GCA_000019725.1	Bacteria;Pseudomonadota;Alphaproteobacteria;Hyphomicrobiales;Methylobacteriaceae;Methylobacterium;Methylobacterium radiotolerans	d__Bacteria;p__Proteobacteria;c__Alphaproteobacteria;o__Rhizobiales;f__Beijerinckiaceae;g__Methylobacterium;s__Methylobacterium organophilum
UP000006589	B1M3H8	Diguanylate cyclase/phosphodiesterase with PAS/PAC sensor(S)	829	UniProtKB unreviewed (TrEMBL)	EAL,GGDEF,PAS_8	1	1	Methylobacterium radiotolerans (strain ATCC 27329 / DSM 1819 / JCM 2831 / NBRC 15690 / NCIMB 10815 / 0-1)	GCA_000019725.1	Bacteria;Pseudomonadota;Alphaproteobacteria;Hyphomicrobiales;Methylobacteriaceae;Methylobacterium;Methylobacterium radiotolerans	d__Bacteria;p__Proteobacteria;c__Alphaproteobacteria;o__Rhizobiales;f__Beijerinckiaceae;g__Methylobacterium;s__Methylobacterium organophilum
UP000006589	B1M245	histidine kinase	991	UniProtKB unreviewed (TrEMBL)	CHASE3,HATPase_c,HisKA,PAS_3,PAS_4,Response_reg,Response_reg	2	2	Methylobacterium radiotolerans (strain ATCC 27329 / DSM 1819 / JCM 2831 / NBRC 15690 / NCIMB 10815 / 0-1)	GCA_000019725.1	Bacteria;Pseudomonadota;Alphaproteobacteria;Hyphomicrobiales;Methylobacteriaceae;Methylobacterium;Methylobacterium radiotolerans	d__Bacteria;p__Proteobacteria;c__Alphaproteobacteria;o__Rhizobiales;f__Beijerinckiaceae;g__Methylobacterium;s__Methylobacterium organophilum
UP000006589	B1LVB6	histidine kinase	365	UniProtKB unreviewed (TrEMBL)	HATPase_c,PAS	1	1	Methylobacterium radiotolerans (strain ATCC 27329 / DSM 1819 / JCM 2831 / NBRC 15690 / NCIMB 10815 / 0-1)	GCA_000019725.1	Bacteria;Pseudomonadota;Alphaproteobacteria;Hyphomicrobiales;Methylobacteriaceae;Methylobacterium;Methylobacterium radiotolerans	d__Bacteria;p__Proteobacteria;c__Alphaproteobacteria;o__Rhizobiales;f__Beijerinckiaceae;g__Methylobacterium;s__Methylobacterium organophilum
UP000006589	B1M500	Blue-light-activated histidine kinase	571	UniProtKB unreviewed (TrEMBL)	HWE_HK,PAS_3	1	1	Methylobacterium radiotolerans (strain ATCC 27329 / DSM 1819 / JCM 2831 / NBRC 15690 / NCIMB 10815 / 0-1)	GCA_000019725.1	Bacteria;Pseudomonadota;Alphaproteobacteria;Hyphomicrobiales;Methylobacteriaceae;Methylobacterium;Methylobacterium radiotolerans	d__Bacteria;p__Proteobacteria;c__Alphaproteobacteria;o__Rhizobiales;f__Beijerinckiaceae;g__Methylobacterium;s__Methylobacterium organophilum
UP000006589	B1LWC1	histidine kinase	1224	UniProtKB unreviewed (TrEMBL)	GAF,HATPase_c,HisKA,PAS,PAS_3,PAS_3,PAS_3,PAS_4,Response_reg	5	3	Methylobacterium radiotolerans (strain ATCC 27329 / DSM 1819 / JCM 2831 / NBRC 15690 / NCIMB 10815 / 0-1)	GCA_000019725.1	Bacteria;Pseudomonadota;Alphaproteobacteria;Hyphomicrobiales;Methylobacteriaceae;Methylobacterium;Methylobacterium radiotolerans	d__Bacteria;p__Proteobacteria;c__Alphaproteobacteria;o__Rhizobiales;f__Beijerinckiaceae;g__Methylobacterium;s__Methylobacterium organophilum
UP000006589	B1LVK4	Blue-light-activated histidine kinase	372	UniProtKB unreviewed (TrEMBL)	HWE_HK,PAS	1	1	Methylobacterium radiotolerans (strain ATCC 27329 / DSM 1819 / JCM 2831 / NBRC 15690 / NCIMB 10815 / 0-1)	GCA_000019725.1	Bacteria;Pseudomonadota;Alphaproteobacteria;Hyphomicrobiales;Methylobacteriaceae;Methylobacterium;Methylobacterium radiotolerans	d__Bacteria;p__Proteobacteria;c__Alphaproteobacteria;o__Rhizobiales;f__Beijerinckiaceae;g__Methylobacterium;s__Methylobacterium organophilum
UP000006589	B1M0Q7	PAS fold-3 domain protein	195	UniProtKB unreviewed (TrEMBL)	PAS_3	1	1	Methylobacterium radiotolerans (strain ATCC 27329 / DSM 1819 / JCM 2831 / NBRC 15690 / NCIMB 10815 / 0-1)	GCA_000019725.1	Bacteria;Pseudomonadota;Alphaproteobacteria;Hyphomicrobiales;Methylobacteriaceae;Methylobacterium;Methylobacterium radiotolerans	d__Bacteria;p__Proteobacteria;c__Alphaproteobacteria;o__Rhizobiales;f__Beijerinckiaceae;g__Methylobacterium;s__Methylobacterium organophilum
UP000006589	B1M3A1	Blue-light-activated histidine kinase	738	UniProtKB unreviewed (TrEMBL)	HWE_HK,PAS_3	1	1	Methylobacterium radiotolerans (strain ATCC 27329 / DSM 1819 / JCM 2831 / NBRC 15690 / NCIMB 10815 / 0-1)	GCA_000019725.1	Bacteria;Pseudomonadota;Alphaproteobacteria;Hyphomicrobiales;Methylobacteriaceae;Methylobacterium;Methylobacterium radiotolerans	d__Bacteria;p__Proteobacteria;c__Alphaproteobacteria;o__Rhizobiales;f__Beijerinckiaceae;g__Methylobacterium;s__Methylobacterium organophilum
UP000006589	B1LVM2	histidine kinase	1014	UniProtKB unreviewed (TrEMBL)	HATPase_c,HisKA,PAS_4,PAS_4,PAS_4,Response_reg	3	1	Methylobacterium radiotolerans (strain ATCC 27329 / DSM 1819 / JCM 2831 / NBRC 15690 / NCIMB 10815 / 0-1)	GCA_000019725.1	Bacteria;Pseudomonadota;Alphaproteobacteria;Hyphomicrobiales;Methylobacteriaceae;Methylobacterium;Methylobacterium radiotolerans	d__Bacteria;p__Proteobacteria;c__Alphaproteobacteria;o__Rhizobiales;f__Beijerinckiaceae;g__Methylobacterium;s__Methylobacterium organophilum
UP000006589	B1LXI7	histidine kinase	862	UniProtKB unreviewed (TrEMBL)	HATPase_c,HisKA,PAS_7,PAS_7	2	1	Methylobacterium radiotolerans (strain ATCC 27329 / DSM 1819 / JCM 2831 / NBRC 15690 / NCIMB 10815 / 0-1)	GCA_000019725.1	Bacteria;Pseudomonadota;Alphaproteobacteria;Hyphomicrobiales;Methylobacteriaceae;Methylobacterium;Methylobacterium radiotolerans	d__Bacteria;p__Proteobacteria;c__Alphaproteobacteria;o__Rhizobiales;f__Beijerinckiaceae;g__Methylobacterium;s__Methylobacterium organophilum
UP000006589	B1LWB7	histidine kinase	374	UniProtKB unreviewed (TrEMBL)	HATPase_c,HisKA,PAS_3	1	1	Methylobacterium radiotolerans (strain ATCC 27329 / DSM 1819 / JCM 2831 / NBRC 15690 / NCIMB 10815 / 0-1)	GCA_000019725.1	Bacteria;Pseudomonadota;Alphaproteobacteria;Hyphomicrobiales;Methylobacteriaceae;Methylobacterium;Methylobacterium radiotolerans	d__Bacteria;p__Proteobacteria;c__Alphaproteobacteria;o__Rhizobiales;f__Beijerinckiaceae;g__Methylobacterium;s__Methylobacterium organophilum
UP000006589	B1M5J9	histidine kinase	814	UniProtKB unreviewed (TrEMBL)	HATPase_c,HisKA,PAS_3,PAS_4,PAS_4,Response_reg	3	2	Methylobacterium radiotolerans (strain ATCC 27329 / DSM 1819 / JCM 2831 / NBRC 15690 / NCIMB 10815 / 0-1)	GCA_000019725.1	Bacteria;Pseudomonadota;Alphaproteobacteria;Hyphomicrobiales;Methylobacteriaceae;Methylobacterium;Methylobacterium radiotolerans	d__Bacteria;p__Proteobacteria;c__Alphaproteobacteria;o__Rhizobiales;f__Beijerinckiaceae;g__Methylobacterium;s__Methylobacterium organophilum
UP000006589	B1M516	Putative PAS/PAC sensor protein	164	UniProtKB unreviewed (TrEMBL)	PAS_9	1	1	Methylobacterium radiotolerans (strain ATCC 27329 / DSM 1819 / JCM 2831 / NBRC 15690 / NCIMB 10815 / 0-1)	GCA_000019725.1	Bacteria;Pseudomonadota;Alphaproteobacteria;Hyphomicrobiales;Methylobacteriaceae;Methylobacterium;Methylobacterium radiotolerans	d__Bacteria;p__Proteobacteria;c__Alphaproteobacteria;o__Rhizobiales;f__Beijerinckiaceae;g__Methylobacterium;s__Methylobacterium organophilum
UP000006589	B1M9J7	Two component transcriptional regulator, LuxR family	633	UniProtKB unreviewed (TrEMBL)	GerE,PAS_3,PAS_4,PAS_9	3	3	Methylobacterium radiotolerans (strain ATCC 27329 / DSM 1819 / JCM 2831 / NBRC 15690 / NCIMB 10815 / 0-1)	GCA_000019725.1	Bacteria;Pseudomonadota;Alphaproteobacteria;Hyphomicrobiales;Methylobacteriaceae;Methylobacterium;Methylobacterium radiotolerans	d__Bacteria;p__Proteobacteria;c__Alphaproteobacteria;o__Rhizobiales;f__Beijerinckiaceae;g__Methylobacterium;s__Methylobacterium organophilum
UP000006589	B1M483	Diguanylate cyclase/phosphodiesterase	574	UniProtKB unreviewed (TrEMBL)	EAL,GGDEF,PAS_7	1	1	Methylobacterium radiotolerans (strain ATCC 27329 / DSM 1819 / JCM 2831 / NBRC 15690 / NCIMB 10815 / 0-1)	GCA_000019725.1	Bacteria;Pseudomonadota;Alphaproteobacteria;Hyphomicrobiales;Methylobacteriaceae;Methylobacterium;Methylobacterium radiotolerans	d__Bacteria;p__Proteobacteria;c__Alphaproteobacteria;o__Rhizobiales;f__Beijerinckiaceae;g__Methylobacterium;s__Methylobacterium organophilum
UP000006589	B1M4Q8	histidine kinase	584	UniProtKB unreviewed (TrEMBL)	HATPase_c,HisKA,PAS_4,Response_reg	1	1	Methylobacterium radiotolerans (strain ATCC 27329 / DSM 1819 / JCM 2831 / NBRC 15690 / NCIMB 10815 / 0-1)	GCA_000019725.1	Bacteria;Pseudomonadota;Alphaproteobacteria;Hyphomicrobiales;Methylobacteriaceae;Methylobacterium;Methylobacterium radiotolerans	d__Bacteria;p__Proteobacteria;c__Alphaproteobacteria;o__Rhizobiales;f__Beijerinckiaceae;g__Methylobacterium;s__Methylobacterium organophilum
UP000006589	B1LUX8	histidine kinase	423	UniProtKB unreviewed (TrEMBL)	HATPase_c,HisKA,PAS_8	1	1	Methylobacterium radiotolerans (strain ATCC 27329 / DSM 1819 / JCM 2831 / NBRC 15690 / NCIMB 10815 / 0-1)	GCA_000019725.1	Bacteria;Pseudomonadota;Alphaproteobacteria;Hyphomicrobiales;Methylobacteriaceae;Methylobacterium;Methylobacterium radiotolerans	d__Bacteria;p__Proteobacteria;c__Alphaproteobacteria;o__Rhizobiales;f__Beijerinckiaceae;g__Methylobacterium;s__Methylobacterium organophilum
UP000006589	B1M545	Transcriptional regulator, Fis family	607	UniProtKB unreviewed (TrEMBL)	PAS_9,PAS_9,Sigma54_activat	2	1	Methylobacterium radiotolerans (strain ATCC 27329 / DSM 1819 / JCM 2831 / NBRC 15690 / NCIMB 10815 / 0-1)	GCA_000019725.1	Bacteria;Pseudomonadota;Alphaproteobacteria;Hyphomicrobiales;Methylobacteriaceae;Methylobacterium;Methylobacterium radiotolerans	d__Bacteria;p__Proteobacteria;c__Alphaproteobacteria;o__Rhizobiales;f__Beijerinckiaceae;g__Methylobacterium;s__Methylobacterium organophilum
UP000006589	B1M4A2	Putative PAS/PAC sensor protein	186	UniProtKB unreviewed (TrEMBL)	PAS_9	1	1	Methylobacterium radiotolerans (strain ATCC 27329 / DSM 1819 / JCM 2831 / NBRC 15690 / NCIMB 10815 / 0-1)	GCA_000019725.1	Bacteria;Pseudomonadota;Alphaproteobacteria;Hyphomicrobiales;Methylobacteriaceae;Methylobacterium;Methylobacterium radiotolerans	d__Bacteria;p__Proteobacteria;c__Alphaproteobacteria;o__Rhizobiales;f__Beijerinckiaceae;g__Methylobacterium;s__Methylobacterium organophilum
UP000006589	B1M9C6	histidine kinase	422	UniProtKB unreviewed (TrEMBL)	HATPase_c,HisKA,PAS_4	1	1	Methylobacterium radiotolerans (strain ATCC 27329 / DSM 1819 / JCM 2831 / NBRC 15690 / NCIMB 10815 / 0-1)	GCA_000019725.1	Bacteria;Pseudomonadota;Alphaproteobacteria;Hyphomicrobiales;Methylobacteriaceae;Methylobacterium;Methylobacterium radiotolerans	d__Bacteria;p__Proteobacteria;c__Alphaproteobacteria;o__Rhizobiales;f__Beijerinckiaceae;g__Methylobacterium;s__Methylobacterium organophilum
UP000006589	B1M8J6	PAS fold-3 domain protein	202	UniProtKB unreviewed (TrEMBL)	PAS_3	1	1	Methylobacterium radiotolerans (strain ATCC 27329 / DSM 1819 / JCM 2831 / NBRC 15690 / NCIMB 10815 / 0-1)	GCA_000019725.1	Bacteria;Pseudomonadota;Alphaproteobacteria;Hyphomicrobiales;Methylobacteriaceae;Methylobacterium;Methylobacterium radiotolerans	d__Bacteria;p__Proteobacteria;c__Alphaproteobacteria;o__Rhizobiales;f__Beijerinckiaceae;g__Methylobacterium;s__Methylobacterium organophilum
UP000006589	B1M9D0	Blue-light-activated histidine kinase	1191	UniProtKB unreviewed (TrEMBL)	GAF,GAF_2,HWE_HK,PAS_3,PAS_4,PAS_4,PAS_4	4	2	Methylobacterium radiotolerans (strain ATCC 27329 / DSM 1819 / JCM 2831 / NBRC 15690 / NCIMB 10815 / 0-1)	GCA_000019725.1	Bacteria;Pseudomonadota;Alphaproteobacteria;Hyphomicrobiales;Methylobacteriaceae;Methylobacterium;Methylobacterium radiotolerans	d__Bacteria;p__Proteobacteria;c__Alphaproteobacteria;o__Rhizobiales;f__Beijerinckiaceae;g__Methylobacterium;s__Methylobacterium organophilum
UP000006589	B1LT98	Methyl-accepting chemotaxis sensory transducer with Pas/Pac sensor	486	UniProtKB unreviewed (TrEMBL)	MCPsignal,PAS_3	1	1	Methylobacterium radiotolerans (strain ATCC 27329 / DSM 1819 / JCM 2831 / NBRC 15690 / NCIMB 10815 / 0-1)	GCA_000019725.1	Bacteria;Pseudomonadota;Alphaproteobacteria;Hyphomicrobiales;Methylobacteriaceae;Methylobacterium;Methylobacterium radiotolerans	d__Bacteria;p__Proteobacteria;c__Alphaproteobacteria;o__Rhizobiales;f__Beijerinckiaceae;g__Methylobacterium;s__Methylobacterium organophilum
UP000006589	B1M9D2	histidine kinase	916	UniProtKB unreviewed (TrEMBL)	HATPase_c,HisKA,PAS_3,PAS_4,PAS_4,PAS_8,Response_reg	4	3	Methylobacterium radiotolerans (strain ATCC 27329 / DSM 1819 / JCM 2831 / NBRC 15690 / NCIMB 10815 / 0-1)	GCA_000019725.1	Bacteria;Pseudomonadota;Alphaproteobacteria;Hyphomicrobiales;Methylobacteriaceae;Methylobacterium;Methylobacterium radiotolerans	d__Bacteria;p__Proteobacteria;c__Alphaproteobacteria;o__Rhizobiales;f__Beijerinckiaceae;g__Methylobacterium;s__Methylobacterium organophilum
UP000006589	B1M5K0	Blue-light-activated histidine kinase	1001	UniProtKB unreviewed (TrEMBL)	GAF,HWE_HK,PAS_3,PAS_3,PAS_3,PAS_3,PAS_9	5	2	Methylobacterium radiotolerans (strain ATCC 27329 / DSM 1819 / JCM 2831 / NBRC 15690 / NCIMB 10815 / 0-1)	GCA_000019725.1	Bacteria;Pseudomonadota;Alphaproteobacteria;Hyphomicrobiales;Methylobacteriaceae;Methylobacterium;Methylobacterium radiotolerans	d__Bacteria;p__Proteobacteria;c__Alphaproteobacteria;o__Rhizobiales;f__Beijerinckiaceae;g__Methylobacterium;s__Methylobacterium organophilum
UP000006589	B1M4M7	histidine kinase	814	UniProtKB unreviewed (TrEMBL)	HAMP,HATPase_c,HisKA,NtrY_N,PAS	1	1	Methylobacterium radiotolerans (strain ATCC 27329 / DSM 1819 / JCM 2831 / NBRC 15690 / NCIMB 10815 / 0-1)	GCA_000019725.1	Bacteria;Pseudomonadota;Alphaproteobacteria;Hyphomicrobiales;Methylobacteriaceae;Methylobacterium;Methylobacterium radiotolerans	d__Bacteria;p__Proteobacteria;c__Alphaproteobacteria;o__Rhizobiales;f__Beijerinckiaceae;g__Methylobacterium;s__Methylobacterium organophilum
UP000006589	B1LSK7	Blue-light-activated histidine kinase	503	UniProtKB unreviewed (TrEMBL)	HWE_HK,PAS_3,PAS_9	2	2	Methylobacterium radiotolerans (strain ATCC 27329 / DSM 1819 / JCM 2831 / NBRC 15690 / NCIMB 10815 / 0-1)	GCA_000019725.1	Bacteria;Pseudomonadota;Alphaproteobacteria;Hyphomicrobiales;Methylobacteriaceae;Methylobacterium;Methylobacterium radiotolerans	d__Bacteria;p__Proteobacteria;c__Alphaproteobacteria;o__Rhizobiales;f__Beijerinckiaceae;g__Methylobacterium;s__Methylobacterium organophilum
UP000006589	B1M134	Putative PAS/PAC sensor protein	188	UniProtKB unreviewed (TrEMBL)	HTH_31,PAS_3	1	1	Methylobacterium radiotolerans (strain ATCC 27329 / DSM 1819 / JCM 2831 / NBRC 15690 / NCIMB 10815 / 0-1)	GCA_000019725.1	Bacteria;Pseudomonadota;Alphaproteobacteria;Hyphomicrobiales;Methylobacteriaceae;Methylobacterium;Methylobacterium radiotolerans	d__Bacteria;p__Proteobacteria;c__Alphaproteobacteria;o__Rhizobiales;f__Beijerinckiaceae;g__Methylobacterium;s__Methylobacterium organophilum
UP000006589	B1LUV7	histidine kinase	539	UniProtKB unreviewed (TrEMBL)	HATPase_c,HisKA,PAS_9,Response_reg	1	1	Methylobacterium radiotolerans (strain ATCC 27329 / DSM 1819 / JCM 2831 / NBRC 15690 / NCIMB 10815 / 0-1)	GCA_000019725.1	Bacteria;Pseudomonadota;Alphaproteobacteria;Hyphomicrobiales;Methylobacteriaceae;Methylobacterium;Methylobacterium radiotolerans	d__Bacteria;p__Proteobacteria;c__Alphaproteobacteria;o__Rhizobiales;f__Beijerinckiaceae;g__Methylobacterium;s__Methylobacterium organophilum
UP000006589	B1LWP7	histidine kinase	628	UniProtKB unreviewed (TrEMBL)	HATPase_c,HisKA,PAS_4,Response_reg,Response_reg	1	1	Methylobacterium radiotolerans (strain ATCC 27329 / DSM 1819 / JCM 2831 / NBRC 15690 / NCIMB 10815 / 0-1)	GCA_000019725.1	Bacteria;Pseudomonadota;Alphaproteobacteria;Hyphomicrobiales;Methylobacteriaceae;Methylobacterium;Methylobacterium radiotolerans	d__Bacteria;p__Proteobacteria;c__Alphaproteobacteria;o__Rhizobiales;f__Beijerinckiaceae;g__Methylobacterium;s__Methylobacterium organophilum
UP000006589	B1M7N1	PAS fold-3 domain protein	199	UniProtKB unreviewed (TrEMBL)	PAS_3	1	1	Methylobacterium radiotolerans (strain ATCC 27329 / DSM 1819 / JCM 2831 / NBRC 15690 / NCIMB 10815 / 0-1)	GCA_000019725.1	Bacteria;Pseudomonadota;Alphaproteobacteria;Hyphomicrobiales;Methylobacteriaceae;Methylobacterium;Methylobacterium radiotolerans	d__Bacteria;p__Proteobacteria;c__Alphaproteobacteria;o__Rhizobiales;f__Beijerinckiaceae;g__Methylobacterium;s__Methylobacterium organophilum
UP000006589	B1M9N2	PAS fold-3 domain protein	223	UniProtKB unreviewed (TrEMBL)	PAS_3	1	1	Methylobacterium radiotolerans (strain ATCC 27329 / DSM 1819 / JCM 2831 / NBRC 15690 / NCIMB 10815 / 0-1)	GCA_000019725.1	Bacteria;Pseudomonadota;Alphaproteobacteria;Hyphomicrobiales;Methylobacteriaceae;Methylobacterium;Methylobacterium radiotolerans	d__Bacteria;p__Proteobacteria;c__Alphaproteobacteria;o__Rhizobiales;f__Beijerinckiaceae;g__Methylobacterium;s__Methylobacterium organophilum
UP000006589	B1MA59	Diguanylate cyclase/phosphodiesterase	584	UniProtKB unreviewed (TrEMBL)	EAL,GGDEF,PAS_7	1	1	Methylobacterium radiotolerans (strain ATCC 27329 / DSM 1819 / JCM 2831 / NBRC 15690 / NCIMB 10815 / 0-1)	GCA_000019725.1	Bacteria;Pseudomonadota;Alphaproteobacteria;Hyphomicrobiales;Methylobacteriaceae;Methylobacterium;Methylobacterium radiotolerans	d__Bacteria;p__Proteobacteria;c__Alphaproteobacteria;o__Rhizobiales;f__Beijerinckiaceae;g__Methylobacterium;s__Methylobacterium organophilum
UP000006589	B1M2I6	Diguanylate cyclase/phosphodiesterase with PAS/PAC sensor(S)	819	UniProtKB unreviewed (TrEMBL)	EAL,GGDEF,MHYT,MHYT,PAS_7	1	1	Methylobacterium radiotolerans (strain ATCC 27329 / DSM 1819 / JCM 2831 / NBRC 15690 / NCIMB 10815 / 0-1)	GCA_000019725.1	Bacteria;Pseudomonadota;Alphaproteobacteria;Hyphomicrobiales;Methylobacteriaceae;Methylobacterium;Methylobacterium radiotolerans	d__Bacteria;p__Proteobacteria;c__Alphaproteobacteria;o__Rhizobiales;f__Beijerinckiaceae;g__Methylobacterium;s__Methylobacterium organophilum
UP000006589	B1LW09	histidine kinase	1124	UniProtKB unreviewed (TrEMBL)	GAF,HATPase_c,HisKA,PAS_3,PAS_3,Response_reg	2	1	Methylobacterium radiotolerans (strain ATCC 27329 / DSM 1819 / JCM 2831 / NBRC 15690 / NCIMB 10815 / 0-1)	GCA_000019725.1	Bacteria;Pseudomonadota;Alphaproteobacteria;Hyphomicrobiales;Methylobacteriaceae;Methylobacterium;Methylobacterium radiotolerans	d__Bacteria;p__Proteobacteria;c__Alphaproteobacteria;o__Rhizobiales;f__Beijerinckiaceae;g__Methylobacterium;s__Methylobacterium organophilum
UP000006589	B1M458	histidine kinase	946	UniProtKB unreviewed (TrEMBL)	GAF,HATPase_c,HisKA,PAS_4,PAS_4,PAS_8,Response_reg	3	2	Methylobacterium radiotolerans (strain ATCC 27329 / DSM 1819 / JCM 2831 / NBRC 15690 / NCIMB 10815 / 0-1)	GCA_000019725.1	Bacteria;Pseudomonadota;Alphaproteobacteria;Hyphomicrobiales;Methylobacteriaceae;Methylobacterium;Methylobacterium radiotolerans	d__Bacteria;p__Proteobacteria;c__Alphaproteobacteria;o__Rhizobiales;f__Beijerinckiaceae;g__Methylobacterium;s__Methylobacterium organophilum
UP000006589	B1M5A7	PAS fold-3 domain protein	186	UniProtKB unreviewed (TrEMBL)	PAS_3	1	1	Methylobacterium radiotolerans (strain ATCC 27329 / DSM 1819 / JCM 2831 / NBRC 15690 / NCIMB 10815 / 0-1)	GCA_000019725.1	Bacteria;Pseudomonadota;Alphaproteobacteria;Hyphomicrobiales;Methylobacteriaceae;Methylobacterium;Methylobacterium radiotolerans	d__Bacteria;p__Proteobacteria;c__Alphaproteobacteria;o__Rhizobiales;f__Beijerinckiaceae;g__Methylobacterium;s__Methylobacterium organophilum
UP000006589	B1LTX3	Signal transduction histidine kinase	363	UniProtKB unreviewed (TrEMBL)	HisKA_2,PAS_3	1	1	Methylobacterium radiotolerans (strain ATCC 27329 / DSM 1819 / JCM 2831 / NBRC 15690 / NCIMB 10815 / 0-1)	GCA_000019725.1	Bacteria;Pseudomonadota;Alphaproteobacteria;Hyphomicrobiales;Methylobacteriaceae;Methylobacterium;Methylobacterium radiotolerans	d__Bacteria;p__Proteobacteria;c__Alphaproteobacteria;o__Rhizobiales;f__Beijerinckiaceae;g__Methylobacterium;s__Methylobacterium organophilum
UP000006589	B1M841	histidine kinase	910	UniProtKB unreviewed (TrEMBL)	HATPase_c,HisKA,PAS_3,PAS_8,Response_reg	2	2	Methylobacterium radiotolerans (strain ATCC 27329 / DSM 1819 / JCM 2831 / NBRC 15690 / NCIMB 10815 / 0-1)	GCA_000019725.1	Bacteria;Pseudomonadota;Alphaproteobacteria;Hyphomicrobiales;Methylobacteriaceae;Methylobacterium;Methylobacterium radiotolerans	d__Bacteria;p__Proteobacteria;c__Alphaproteobacteria;o__Rhizobiales;f__Beijerinckiaceae;g__Methylobacterium;s__Methylobacterium organophilum
UP000006589	B1M761	PAS fold-3 domain protein	206	UniProtKB unreviewed (TrEMBL)	PAS_3	1	1	Methylobacterium radiotolerans (strain ATCC 27329 / DSM 1819 / JCM 2831 / NBRC 15690 / NCIMB 10815 / 0-1)	GCA_000019725.1	Bacteria;Pseudomonadota;Alphaproteobacteria;Hyphomicrobiales;Methylobacteriaceae;Methylobacterium;Methylobacterium radiotolerans	d__Bacteria;p__Proteobacteria;c__Alphaproteobacteria;o__Rhizobiales;f__Beijerinckiaceae;g__Methylobacterium;s__Methylobacterium organophilum
UP000006589	B1M2J7	GAF sensor signal transduction histidine kinase	751	UniProtKB unreviewed (TrEMBL)	GAF,HATPase_c,HisKA,PAS_2,PHY	1	1	Methylobacterium radiotolerans (strain ATCC 27329 / DSM 1819 / JCM 2831 / NBRC 15690 / NCIMB 10815 / 0-1)	GCA_000019725.1	Bacteria;Pseudomonadota;Alphaproteobacteria;Hyphomicrobiales;Methylobacteriaceae;Methylobacterium;Methylobacterium radiotolerans	d__Bacteria;p__Proteobacteria;c__Alphaproteobacteria;o__Rhizobiales;f__Beijerinckiaceae;g__Methylobacterium;s__Methylobacterium organophilum
UP000006589	B1M823	Diguanylate cyclase/phosphodiesterase	785	UniProtKB unreviewed (TrEMBL)	EAL,GGDEF,MHYT,PAS_7	1	1	Methylobacterium radiotolerans (strain ATCC 27329 / DSM 1819 / JCM 2831 / NBRC 15690 / NCIMB 10815 / 0-1)	GCA_000019725.1	Bacteria;Pseudomonadota;Alphaproteobacteria;Hyphomicrobiales;Methylobacteriaceae;Methylobacterium;Methylobacterium radiotolerans	d__Bacteria;p__Proteobacteria;c__Alphaproteobacteria;o__Rhizobiales;f__Beijerinckiaceae;g__Methylobacterium;s__Methylobacterium organophilum
UP000006589	B1M4V3	Diguanylate cyclase/phosphodiesterase with PAS/PAC sensor(S)	777	UniProtKB unreviewed (TrEMBL)	EAL,GGDEF,PAS_4	1	1	Methylobacterium radiotolerans (strain ATCC 27329 / DSM 1819 / JCM 2831 / NBRC 15690 / NCIMB 10815 / 0-1)	GCA_000019725.1	Bacteria;Pseudomonadota;Alphaproteobacteria;Hyphomicrobiales;Methylobacteriaceae;Methylobacterium;Methylobacterium radiotolerans	d__Bacteria;p__Proteobacteria;c__Alphaproteobacteria;o__Rhizobiales;f__Beijerinckiaceae;g__Methylobacterium;s__Methylobacterium organophilum
UP000006589	B1M049	Methyl-accepting chemotaxis sensory transducer with Pas/Pac sensor	657	UniProtKB unreviewed (TrEMBL)	MCPsignal,PAS_3,PAS_3,PAS_3,PilZ	3	1	Methylobacterium radiotolerans (strain ATCC 27329 / DSM 1819 / JCM 2831 / NBRC 15690 / NCIMB 10815 / 0-1)	GCA_000019725.1	Bacteria;Pseudomonadota;Alphaproteobacteria;Hyphomicrobiales;Methylobacteriaceae;Methylobacterium;Methylobacterium radiotolerans	d__Bacteria;p__Proteobacteria;c__Alphaproteobacteria;o__Rhizobiales;f__Beijerinckiaceae;g__Methylobacterium;s__Methylobacterium organophilum
UP000006589	B1LWT7	histidine kinase	925	UniProtKB unreviewed (TrEMBL)	HATPase_c,HisKA,PAS_8,PAS_8,Response_reg	2	1	Methylobacterium radiotolerans (strain ATCC 27329 / DSM 1819 / JCM 2831 / NBRC 15690 / NCIMB 10815 / 0-1)	GCA_000019725.1	Bacteria;Pseudomonadota;Alphaproteobacteria;Hyphomicrobiales;Methylobacteriaceae;Methylobacterium;Methylobacterium radiotolerans	d__Bacteria;p__Proteobacteria;c__Alphaproteobacteria;o__Rhizobiales;f__Beijerinckiaceae;g__Methylobacterium;s__Methylobacterium organophilum
UP000006589	B1LTA2	Transcriptional regulator, XRE family	359	UniProtKB unreviewed (TrEMBL)	HTH_31,PAS_3,PAS_3	2	1	Methylobacterium radiotolerans (strain ATCC 27329 / DSM 1819 / JCM 2831 / NBRC 15690 / NCIMB 10815 / 0-1)	GCA_000019725.1	Bacteria;Pseudomonadota;Alphaproteobacteria;Hyphomicrobiales;Methylobacteriaceae;Methylobacterium;Methylobacterium radiotolerans	d__Bacteria;p__Proteobacteria;c__Alphaproteobacteria;o__Rhizobiales;f__Beijerinckiaceae;g__Methylobacterium;s__Methylobacterium organophilum
UP000052067	A0A0Q6A0G6	histidine kinase	622	UniProtKB unreviewed (TrEMBL)	HATPase_c,HisKA,PAS_4,Response_reg,Response_reg	1	1	Methylobacterium sp. Leaf399	GCA_001424525.1	Bacteria;Pseudomonadota;Alphaproteobacteria;Hyphomicrobiales;Methylobacteriaceae;Methylobacterium;unclassified Methylobacterium	d__Bacteria;p__Proteobacteria;c__Alphaproteobacteria;o__Rhizobiales;f__Beijerinckiaceae;g__Methylobacterium;s__Methylobacterium sp001423265
UP000052067	A0A0Q6A3E2	histidine kinase	1040	UniProtKB unreviewed (TrEMBL)	HATPase_c,HisKA,PAS_4,Response_reg	1	1	Methylobacterium sp. Leaf399	GCA_001424525.1	Bacteria;Pseudomonadota;Alphaproteobacteria;Hyphomicrobiales;Methylobacteriaceae;Methylobacterium;unclassified Methylobacterium	d__Bacteria;p__Proteobacteria;c__Alphaproteobacteria;o__Rhizobiales;f__Beijerinckiaceae;g__Methylobacterium;s__Methylobacterium sp001423265
UP000052067	A0A0Q5YP26	histidine kinase	378	UniProtKB unreviewed (TrEMBL)	HATPase_c,HisKA,PAS_4	1	1	Methylobacterium sp. Leaf399	GCA_001424525.1	Bacteria;Pseudomonadota;Alphaproteobacteria;Hyphomicrobiales;Methylobacteriaceae;Methylobacterium;unclassified Methylobacterium	d__Bacteria;p__Proteobacteria;c__Alphaproteobacteria;o__Rhizobiales;f__Beijerinckiaceae;g__Methylobacterium;s__Methylobacterium sp001423265
UP000052067	A0A0Q5Z441	Histidine kinase	699	UniProtKB unreviewed (TrEMBL)	HisKA,PAS_3,Response_reg	1	1	Methylobacterium sp. Leaf399	GCA_001424525.1	Bacteria;Pseudomonadota;Alphaproteobacteria;Hyphomicrobiales;Methylobacteriaceae;Methylobacterium;unclassified Methylobacterium	d__Bacteria;p__Proteobacteria;c__Alphaproteobacteria;o__Rhizobiales;f__Beijerinckiaceae;g__Methylobacterium;s__Methylobacterium sp001423265
UP000052067	A0A0Q5ZY85	Histidine kinase	378	UniProtKB unreviewed (TrEMBL)	HATPase_c_2,HisKA_2,PAS_9	1	1	Methylobacterium sp. Leaf399	GCA_001424525.1	Bacteria;Pseudomonadota;Alphaproteobacteria;Hyphomicrobiales;Methylobacteriaceae;Methylobacterium;unclassified Methylobacterium	d__Bacteria;p__Proteobacteria;c__Alphaproteobacteria;o__Rhizobiales;f__Beijerinckiaceae;g__Methylobacterium;s__Methylobacterium sp001423265
UP000052067	A0A0Q5Z3V3	histidine kinase	1135	UniProtKB unreviewed (TrEMBL)	HATPase_c,HisKA,PAS_3,PAS_3,PAS_4,Response_reg	3	2	Methylobacterium sp. Leaf399	GCA_001424525.1	Bacteria;Pseudomonadota;Alphaproteobacteria;Hyphomicrobiales;Methylobacteriaceae;Methylobacterium;unclassified Methylobacterium	d__Bacteria;p__Proteobacteria;c__Alphaproteobacteria;o__Rhizobiales;f__Beijerinckiaceae;g__Methylobacterium;s__Methylobacterium sp001423265
UP000052067	A0A0Q5Z983	histidine kinase	419	UniProtKB unreviewed (TrEMBL)	HATPase_c,HisKA,PAS_4	1	1	Methylobacterium sp. Leaf399	GCA_001424525.1	Bacteria;Pseudomonadota;Alphaproteobacteria;Hyphomicrobiales;Methylobacteriaceae;Methylobacterium;unclassified Methylobacterium	d__Bacteria;p__Proteobacteria;c__Alphaproteobacteria;o__Rhizobiales;f__Beijerinckiaceae;g__Methylobacterium;s__Methylobacterium sp001423265
UP000052067	A0A0Q5Z252	Blue-light-activated histidine kinase	502	UniProtKB unreviewed (TrEMBL)	HWE_HK,PAS_3,PAS_9	2	2	Methylobacterium sp. Leaf399	GCA_001424525.1	Bacteria;Pseudomonadota;Alphaproteobacteria;Hyphomicrobiales;Methylobacteriaceae;Methylobacterium;unclassified Methylobacterium	d__Bacteria;p__Proteobacteria;c__Alphaproteobacteria;o__Rhizobiales;f__Beijerinckiaceae;g__Methylobacterium;s__Methylobacterium sp001423265
UP000052067	A0A0Q5Z2A9	histidine kinase	847	UniProtKB unreviewed (TrEMBL)	HATPase_c,HisKA,PAS	1	1	Methylobacterium sp. Leaf399	GCA_001424525.1	Bacteria;Pseudomonadota;Alphaproteobacteria;Hyphomicrobiales;Methylobacteriaceae;Methylobacterium;unclassified Methylobacterium	d__Bacteria;p__Proteobacteria;c__Alphaproteobacteria;o__Rhizobiales;f__Beijerinckiaceae;g__Methylobacterium;s__Methylobacterium sp001423265
UP000052067	A0A0Q5Z4G9	histidine kinase	500	UniProtKB unreviewed (TrEMBL)	HATPase_c,HisKA,PAS_3,Response_reg	1	1	Methylobacterium sp. Leaf399	GCA_001424525.1	Bacteria;Pseudomonadota;Alphaproteobacteria;Hyphomicrobiales;Methylobacteriaceae;Methylobacterium;unclassified Methylobacterium	d__Bacteria;p__Proteobacteria;c__Alphaproteobacteria;o__Rhizobiales;f__Beijerinckiaceae;g__Methylobacterium;s__Methylobacterium sp001423265
UP000052067	A0A0Q5ZAA3	PAS sensor protein	368	UniProtKB unreviewed (TrEMBL)	HisKA_2,PAS_9	1	1	Methylobacterium sp. Leaf399	GCA_001424525.1	Bacteria;Pseudomonadota;Alphaproteobacteria;Hyphomicrobiales;Methylobacteriaceae;Methylobacterium;unclassified Methylobacterium	d__Bacteria;p__Proteobacteria;c__Alphaproteobacteria;o__Rhizobiales;f__Beijerinckiaceae;g__Methylobacterium;s__Methylobacterium sp001423265
UP000052067	A0A0Q5ZF45	histidine kinase	681	UniProtKB unreviewed (TrEMBL)	HATPase_c,HisKA,PAS,Response_reg	1	1	Methylobacterium sp. Leaf399	GCA_001424525.1	Bacteria;Pseudomonadota;Alphaproteobacteria;Hyphomicrobiales;Methylobacteriaceae;Methylobacterium;unclassified Methylobacterium	d__Bacteria;p__Proteobacteria;c__Alphaproteobacteria;o__Rhizobiales;f__Beijerinckiaceae;g__Methylobacterium;s__Methylobacterium sp001423265
UP000052067	A0A0Q5YWH2	Histidine kinase	346	UniProtKB unreviewed (TrEMBL)	HisKA_2,PAS_3	1	1	Methylobacterium sp. Leaf399	GCA_001424525.1	Bacteria;Pseudomonadota;Alphaproteobacteria;Hyphomicrobiales;Methylobacteriaceae;Methylobacterium;unclassified Methylobacterium	d__Bacteria;p__Proteobacteria;c__Alphaproteobacteria;o__Rhizobiales;f__Beijerinckiaceae;g__Methylobacterium;s__Methylobacterium sp001423265
UP000052067	A0A0Q5ZBK6	histidine kinase	367	UniProtKB unreviewed (TrEMBL)	HATPase_c,PAS_9	1	1	Methylobacterium sp. Leaf399	GCA_001424525.1	Bacteria;Pseudomonadota;Alphaproteobacteria;Hyphomicrobiales;Methylobacteriaceae;Methylobacterium;unclassified Methylobacterium	d__Bacteria;p__Proteobacteria;c__Alphaproteobacteria;o__Rhizobiales;f__Beijerinckiaceae;g__Methylobacterium;s__Methylobacterium sp001423265
UP000052067	A0A0Q5ZIK1	Blue-light-activated histidine kinase	632	UniProtKB unreviewed (TrEMBL)	GAF,HWE_HK,PAS_3,PAS_4	2	2	Methylobacterium sp. Leaf399	GCA_001424525.1	Bacteria;Pseudomonadota;Alphaproteobacteria;Hyphomicrobiales;Methylobacteriaceae;Methylobacterium;unclassified Methylobacterium	d__Bacteria;p__Proteobacteria;c__Alphaproteobacteria;o__Rhizobiales;f__Beijerinckiaceae;g__Methylobacterium;s__Methylobacterium sp001423265
UP000052067	A0A0Q5ZCD1	histidine kinase	1095	UniProtKB unreviewed (TrEMBL)	HATPase_c,HisKA,Hpt,PAS_3,PAS_7,Response_reg	2	2	Methylobacterium sp. Leaf399	GCA_001424525.1	Bacteria;Pseudomonadota;Alphaproteobacteria;Hyphomicrobiales;Methylobacteriaceae;Methylobacterium;unclassified Methylobacterium	d__Bacteria;p__Proteobacteria;c__Alphaproteobacteria;o__Rhizobiales;f__Beijerinckiaceae;g__Methylobacterium;s__Methylobacterium sp001423265
UP000052067	A0A0Q6A1E6	histidine kinase	692	UniProtKB unreviewed (TrEMBL)	HATPase_c,HisKA,PAS_3,PAS_8,Response_reg	2	2	Methylobacterium sp. Leaf399	GCA_001424525.1	Bacteria;Pseudomonadota;Alphaproteobacteria;Hyphomicrobiales;Methylobacteriaceae;Methylobacterium;unclassified Methylobacterium	d__Bacteria;p__Proteobacteria;c__Alphaproteobacteria;o__Rhizobiales;f__Beijerinckiaceae;g__Methylobacterium;s__Methylobacterium sp001423265
UP000052067	A0A0Q5Z4F5	Blue-light-activated histidine kinase	689	UniProtKB unreviewed (TrEMBL)	GAF,GAF,HWE_HK,PAS_4	1	1	Methylobacterium sp. Leaf399	GCA_001424525.1	Bacteria;Pseudomonadota;Alphaproteobacteria;Hyphomicrobiales;Methylobacteriaceae;Methylobacterium;unclassified Methylobacterium	d__Bacteria;p__Proteobacteria;c__Alphaproteobacteria;o__Rhizobiales;f__Beijerinckiaceae;g__Methylobacterium;s__Methylobacterium sp001423265
UP000052067	A0A0Q6A0C4	histidine kinase	900	UniProtKB unreviewed (TrEMBL)	HATPase_c,HisKA,PAS_8,PAS_8,Response_reg	2	1	Methylobacterium sp. Leaf399	GCA_001424525.1	Bacteria;Pseudomonadota;Alphaproteobacteria;Hyphomicrobiales;Methylobacteriaceae;Methylobacterium;unclassified Methylobacterium	d__Bacteria;p__Proteobacteria;c__Alphaproteobacteria;o__Rhizobiales;f__Beijerinckiaceae;g__Methylobacterium;s__Methylobacterium sp001423265
UP000052067	A0A0Q5ZUJ9	Histidine kinase	142	UniProtKB unreviewed (TrEMBL)	PAS	1	1	Methylobacterium sp. Leaf399	GCA_001424525.1	Bacteria;Pseudomonadota;Alphaproteobacteria;Hyphomicrobiales;Methylobacteriaceae;Methylobacterium;unclassified Methylobacterium	d__Bacteria;p__Proteobacteria;c__Alphaproteobacteria;o__Rhizobiales;f__Beijerinckiaceae;g__Methylobacterium;s__Methylobacterium sp001423265
UP000052067	A0A0Q5YP99	Diguanylate cyclase	705	UniProtKB unreviewed (TrEMBL)	EAL,GGDEF,PAS_9	1	1	Methylobacterium sp. Leaf399	GCA_001424525.1	Bacteria;Pseudomonadota;Alphaproteobacteria;Hyphomicrobiales;Methylobacteriaceae;Methylobacterium;unclassified Methylobacterium	d__Bacteria;p__Proteobacteria;c__Alphaproteobacteria;o__Rhizobiales;f__Beijerinckiaceae;g__Methylobacterium;s__Methylobacterium sp001423265
UP000052067	A0A0Q5Z3X2	Histidine kinase	491	UniProtKB unreviewed (TrEMBL)	MCPsignal,PAS_3,PAS_4	2	2	Methylobacterium sp. Leaf399	GCA_001424525.1	Bacteria;Pseudomonadota;Alphaproteobacteria;Hyphomicrobiales;Methylobacteriaceae;Methylobacterium;unclassified Methylobacterium	d__Bacteria;p__Proteobacteria;c__Alphaproteobacteria;o__Rhizobiales;f__Beijerinckiaceae;g__Methylobacterium;s__Methylobacterium sp001423265
UP000052067	A0A0Q5YQ54	PAS domain-containing protein	201	UniProtKB unreviewed (TrEMBL)	PAS_5	1	1	Methylobacterium sp. Leaf399	GCA_001424525.1	Bacteria;Pseudomonadota;Alphaproteobacteria;Hyphomicrobiales;Methylobacteriaceae;Methylobacterium;unclassified Methylobacterium	d__Bacteria;p__Proteobacteria;c__Alphaproteobacteria;o__Rhizobiales;f__Beijerinckiaceae;g__Methylobacterium;s__Methylobacterium sp001423265
UP000052067	A0A0Q5ZND2	histidine kinase	697	UniProtKB unreviewed (TrEMBL)	HATPase_c,HisKA,PAS_3,PAS_4,Response_reg	2	2	Methylobacterium sp. Leaf399	GCA_001424525.1	Bacteria;Pseudomonadota;Alphaproteobacteria;Hyphomicrobiales;Methylobacteriaceae;Methylobacterium;unclassified Methylobacterium	d__Bacteria;p__Proteobacteria;c__Alphaproteobacteria;o__Rhizobiales;f__Beijerinckiaceae;g__Methylobacterium;s__Methylobacterium sp001423265
UP000052067	A0A0Q5ZFQ0	histidine kinase	798	UniProtKB unreviewed (TrEMBL)	HATPase_c,HisKA,PAS_3,PAS_7	2	2	Methylobacterium sp. Leaf399	GCA_001424525.1	Bacteria;Pseudomonadota;Alphaproteobacteria;Hyphomicrobiales;Methylobacteriaceae;Methylobacterium;unclassified Methylobacterium	d__Bacteria;p__Proteobacteria;c__Alphaproteobacteria;o__Rhizobiales;f__Beijerinckiaceae;g__Methylobacterium;s__Methylobacterium sp001423265
UP000052067	A0A0Q5Z9A5	LuxR family transcriptional regulator	485	UniProtKB unreviewed (TrEMBL)	GerE,PAS_4,PAS_9,PAS_9	3	2	Methylobacterium sp. Leaf399	GCA_001424525.1	Bacteria;Pseudomonadota;Alphaproteobacteria;Hyphomicrobiales;Methylobacteriaceae;Methylobacterium;unclassified Methylobacterium	d__Bacteria;p__Proteobacteria;c__Alphaproteobacteria;o__Rhizobiales;f__Beijerinckiaceae;g__Methylobacterium;s__Methylobacterium sp001423265
UP000052067	A0A0Q5ZPA1	Histidine kinase	649	UniProtKB unreviewed (TrEMBL)	MCPsignal,PAS_3,PAS_3,PAS_4,PilZ	3	2	Methylobacterium sp. Leaf399	GCA_001424525.1	Bacteria;Pseudomonadota;Alphaproteobacteria;Hyphomicrobiales;Methylobacteriaceae;Methylobacterium;unclassified Methylobacterium	d__Bacteria;p__Proteobacteria;c__Alphaproteobacteria;o__Rhizobiales;f__Beijerinckiaceae;g__Methylobacterium;s__Methylobacterium sp001423265
UP000052067	A0A0Q5ZDE4	histidine kinase	640	UniProtKB unreviewed (TrEMBL)	HATPase_c,HisKA,PAS_4	1	1	Methylobacterium sp. Leaf399	GCA_001424525.1	Bacteria;Pseudomonadota;Alphaproteobacteria;Hyphomicrobiales;Methylobacteriaceae;Methylobacterium;unclassified Methylobacterium	d__Bacteria;p__Proteobacteria;c__Alphaproteobacteria;o__Rhizobiales;f__Beijerinckiaceae;g__Methylobacterium;s__Methylobacterium sp001423265
UP000052067	A0A0Q5ZPR2	Blue-light-activated histidine kinase	561	UniProtKB unreviewed (TrEMBL)	HWE_HK,PAS_3	1	1	Methylobacterium sp. Leaf399	GCA_001424525.1	Bacteria;Pseudomonadota;Alphaproteobacteria;Hyphomicrobiales;Methylobacteriaceae;Methylobacterium;unclassified Methylobacterium	d__Bacteria;p__Proteobacteria;c__Alphaproteobacteria;o__Rhizobiales;f__Beijerinckiaceae;g__Methylobacterium;s__Methylobacterium sp001423265
UP000052067	A0A0Q5ZAD0	Diguanylate cyclase	961	UniProtKB unreviewed (TrEMBL)	EAL,GGDEF,PAS_3	1	1	Methylobacterium sp. Leaf399	GCA_001424525.1	Bacteria;Pseudomonadota;Alphaproteobacteria;Hyphomicrobiales;Methylobacteriaceae;Methylobacterium;unclassified Methylobacterium	d__Bacteria;p__Proteobacteria;c__Alphaproteobacteria;o__Rhizobiales;f__Beijerinckiaceae;g__Methylobacterium;s__Methylobacterium sp001423265
UP000052067	A0A0Q5ZLV8	Diguanylate cyclase	679	UniProtKB unreviewed (TrEMBL)	EAL,GGDEF,PAS_7	1	1	Methylobacterium sp. Leaf399	GCA_001424525.1	Bacteria;Pseudomonadota;Alphaproteobacteria;Hyphomicrobiales;Methylobacteriaceae;Methylobacterium;unclassified Methylobacterium	d__Bacteria;p__Proteobacteria;c__Alphaproteobacteria;o__Rhizobiales;f__Beijerinckiaceae;g__Methylobacterium;s__Methylobacterium sp001423265
UP000052067	A0A0Q5Z289	histidine kinase	541	UniProtKB unreviewed (TrEMBL)	HATPase_c,HisKA,PAS_9,Response_reg	1	1	Methylobacterium sp. Leaf399	GCA_001424525.1	Bacteria;Pseudomonadota;Alphaproteobacteria;Hyphomicrobiales;Methylobacteriaceae;Methylobacterium;unclassified Methylobacterium	d__Bacteria;p__Proteobacteria;c__Alphaproteobacteria;o__Rhizobiales;f__Beijerinckiaceae;g__Methylobacterium;s__Methylobacterium sp001423265
UP000052067	A0A0Q6A4G7	Histidine kinase	606	UniProtKB unreviewed (TrEMBL)	PAS,PAS_8,Sigma54_activat	2	2	Methylobacterium sp. Leaf399	GCA_001424525.1	Bacteria;Pseudomonadota;Alphaproteobacteria;Hyphomicrobiales;Methylobacteriaceae;Methylobacterium;unclassified Methylobacterium	d__Bacteria;p__Proteobacteria;c__Alphaproteobacteria;o__Rhizobiales;f__Beijerinckiaceae;g__Methylobacterium;s__Methylobacterium sp001423265
UP000052067	A0A0Q5ZAG8	Histidine kinase	352	UniProtKB unreviewed (TrEMBL)	HisKA_2,PAS_9	1	1	Methylobacterium sp. Leaf399	GCA_001424525.1	Bacteria;Pseudomonadota;Alphaproteobacteria;Hyphomicrobiales;Methylobacteriaceae;Methylobacterium;unclassified Methylobacterium	d__Bacteria;p__Proteobacteria;c__Alphaproteobacteria;o__Rhizobiales;f__Beijerinckiaceae;g__Methylobacterium;s__Methylobacterium sp001423265
UP000052067	A0A0Q5ZQA9	histidine kinase	895	UniProtKB unreviewed (TrEMBL)	GAF,HATPase_c,HisKA,PAS_3,PAS_9,Response_reg	2	2	Methylobacterium sp. Leaf399	GCA_001424525.1	Bacteria;Pseudomonadota;Alphaproteobacteria;Hyphomicrobiales;Methylobacteriaceae;Methylobacterium;unclassified Methylobacterium	d__Bacteria;p__Proteobacteria;c__Alphaproteobacteria;o__Rhizobiales;f__Beijerinckiaceae;g__Methylobacterium;s__Methylobacterium sp001423265
UP000052067	A0A0Q5ZQ98	Blue-light-activated histidine kinase	322	UniProtKB unreviewed (TrEMBL)	HWE_HK,PAS_4	1	1	Methylobacterium sp. Leaf399	GCA_001424525.1	Bacteria;Pseudomonadota;Alphaproteobacteria;Hyphomicrobiales;Methylobacteriaceae;Methylobacterium;unclassified Methylobacterium	d__Bacteria;p__Proteobacteria;c__Alphaproteobacteria;o__Rhizobiales;f__Beijerinckiaceae;g__Methylobacterium;s__Methylobacterium sp001423265
UP000052067	A0A0Q5ZL93	Blue-light-activated histidine kinase	1012	UniProtKB unreviewed (TrEMBL)	GAF,HWE_HK,PAS,PAS_3,PAS_3,PAS_3,PAS_3	5	2	Methylobacterium sp. Leaf399	GCA_001424525.1	Bacteria;Pseudomonadota;Alphaproteobacteria;Hyphomicrobiales;Methylobacteriaceae;Methylobacterium;unclassified Methylobacterium	d__Bacteria;p__Proteobacteria;c__Alphaproteobacteria;o__Rhizobiales;f__Beijerinckiaceae;g__Methylobacterium;s__Methylobacterium sp001423265
UP000052067	A0A0Q5YP16	Histidine kinase	373	UniProtKB unreviewed (TrEMBL)	HisKA_2,PAS_9	1	1	Methylobacterium sp. Leaf399	GCA_001424525.1	Bacteria;Pseudomonadota;Alphaproteobacteria;Hyphomicrobiales;Methylobacteriaceae;Methylobacterium;unclassified Methylobacterium	d__Bacteria;p__Proteobacteria;c__Alphaproteobacteria;o__Rhizobiales;f__Beijerinckiaceae;g__Methylobacterium;s__Methylobacterium sp001423265
UP000052067	A0A0Q5ZG51	histidine kinase	1349	UniProtKB unreviewed (TrEMBL)	HATPase_c,HisKA,Hpt,PAS,PAS_3,PAS_3,PAS_3,PAS_3,Response_reg	5	2	Methylobacterium sp. Leaf399	GCA_001424525.1	Bacteria;Pseudomonadota;Alphaproteobacteria;Hyphomicrobiales;Methylobacteriaceae;Methylobacterium;unclassified Methylobacterium	d__Bacteria;p__Proteobacteria;c__Alphaproteobacteria;o__Rhizobiales;f__Beijerinckiaceae;g__Methylobacterium;s__Methylobacterium sp001423265
UP000052067	A0A0Q5ZPM5	histidine kinase	692	UniProtKB unreviewed (TrEMBL)	GAF,HATPase_c,HisKA,PAS_4,Response_reg	1	1	Methylobacterium sp. Leaf399	GCA_001424525.1	Bacteria;Pseudomonadota;Alphaproteobacteria;Hyphomicrobiales;Methylobacteriaceae;Methylobacterium;unclassified Methylobacterium	d__Bacteria;p__Proteobacteria;c__Alphaproteobacteria;o__Rhizobiales;f__Beijerinckiaceae;g__Methylobacterium;s__Methylobacterium sp001423265
UP000052067	A0A0Q5ZA66	Response regulator receiver protein	713	UniProtKB unreviewed (TrEMBL)	EAL,GGDEF,PAS_4,Response_reg	1	1	Methylobacterium sp. Leaf399	GCA_001424525.1	Bacteria;Pseudomonadota;Alphaproteobacteria;Hyphomicrobiales;Methylobacteriaceae;Methylobacterium;unclassified Methylobacterium	d__Bacteria;p__Proteobacteria;c__Alphaproteobacteria;o__Rhizobiales;f__Beijerinckiaceae;g__Methylobacterium;s__Methylobacterium sp001423265
UP000052067	A0A0Q5ZN15	Blue-light-activated histidine kinase	398	UniProtKB unreviewed (TrEMBL)	HWE_HK,PAS	1	1	Methylobacterium sp. Leaf399	GCA_001424525.1	Bacteria;Pseudomonadota;Alphaproteobacteria;Hyphomicrobiales;Methylobacteriaceae;Methylobacterium;unclassified Methylobacterium	d__Bacteria;p__Proteobacteria;c__Alphaproteobacteria;o__Rhizobiales;f__Beijerinckiaceae;g__Methylobacterium;s__Methylobacterium sp001423265
UP000052067	A0A0Q5YPX5	Diguanylate cyclase	778	UniProtKB unreviewed (TrEMBL)	EAL,GGDEF,PAS_8	1	1	Methylobacterium sp. Leaf399	GCA_001424525.1	Bacteria;Pseudomonadota;Alphaproteobacteria;Hyphomicrobiales;Methylobacteriaceae;Methylobacterium;unclassified Methylobacterium	d__Bacteria;p__Proteobacteria;c__Alphaproteobacteria;o__Rhizobiales;f__Beijerinckiaceae;g__Methylobacterium;s__Methylobacterium sp001423265
UP000052067	A0A0Q5ZPQ7	Diguanylate cyclase	1002	UniProtKB unreviewed (TrEMBL)	EAL,GAF_2,GGDEF,PAS_3,PAS_3	2	1	Methylobacterium sp. Leaf399	GCA_001424525.1	Bacteria;Pseudomonadota;Alphaproteobacteria;Hyphomicrobiales;Methylobacteriaceae;Methylobacterium;unclassified Methylobacterium	d__Bacteria;p__Proteobacteria;c__Alphaproteobacteria;o__Rhizobiales;f__Beijerinckiaceae;g__Methylobacterium;s__Methylobacterium sp001423265
UP000052067	A0A0Q5Z9I2	histidine kinase	982	UniProtKB unreviewed (TrEMBL)	HATPase_c,HisKA,PAS_3,PAS_3,PAS_4,PAS_4,Response_reg	4	2	Methylobacterium sp. Leaf399	GCA_001424525.1	Bacteria;Pseudomonadota;Alphaproteobacteria;Hyphomicrobiales;Methylobacteriaceae;Methylobacterium;unclassified Methylobacterium	d__Bacteria;p__Proteobacteria;c__Alphaproteobacteria;o__Rhizobiales;f__Beijerinckiaceae;g__Methylobacterium;s__Methylobacterium sp001423265
UP000052067	A0A0Q5ZF72	Blue-light-activated histidine kinase	336	UniProtKB unreviewed (TrEMBL)	HWE_HK,PAS	1	1	Methylobacterium sp. Leaf399	GCA_001424525.1	Bacteria;Pseudomonadota;Alphaproteobacteria;Hyphomicrobiales;Methylobacteriaceae;Methylobacterium;unclassified Methylobacterium	d__Bacteria;p__Proteobacteria;c__Alphaproteobacteria;o__Rhizobiales;f__Beijerinckiaceae;g__Methylobacterium;s__Methylobacterium sp001423265
UP000052067	A0A0Q5YNW3	histidine kinase	793	UniProtKB unreviewed (TrEMBL)	HAMP,HATPase_c,HisKA,NtrY_N,PAS	1	1	Methylobacterium sp. Leaf399	GCA_001424525.1	Bacteria;Pseudomonadota;Alphaproteobacteria;Hyphomicrobiales;Methylobacteriaceae;Methylobacterium;unclassified Methylobacterium	d__Bacteria;p__Proteobacteria;c__Alphaproteobacteria;o__Rhizobiales;f__Beijerinckiaceae;g__Methylobacterium;s__Methylobacterium sp001423265
UP000052067	A0A0Q5Z9S0	Deubiquitinase	789	UniProtKB unreviewed (TrEMBL)	EAL,GGDEF,PAS_7	1	1	Methylobacterium sp. Leaf399	GCA_001424525.1	Bacteria;Pseudomonadota;Alphaproteobacteria;Hyphomicrobiales;Methylobacteriaceae;Methylobacterium;unclassified Methylobacterium	d__Bacteria;p__Proteobacteria;c__Alphaproteobacteria;o__Rhizobiales;f__Beijerinckiaceae;g__Methylobacterium;s__Methylobacterium sp001423265
UP000052067	A0A0Q5ZZC9	Transcriptional regulator PpsR	482	UniProtKB unreviewed (TrEMBL)	HTH_8,PAS,PAS_8	2	2	Methylobacterium sp. Leaf399	GCA_001424525.1	Bacteria;Pseudomonadota;Alphaproteobacteria;Hyphomicrobiales;Methylobacteriaceae;Methylobacterium;unclassified Methylobacterium	d__Bacteria;p__Proteobacteria;c__Alphaproteobacteria;o__Rhizobiales;f__Beijerinckiaceae;g__Methylobacterium;s__Methylobacterium sp001423265
UP000052067	A0A0Q5ZTI5	Diguanylate phosphodiesterase	795	UniProtKB unreviewed (TrEMBL)	EAL,GGDEF,MHYT,MHYT,PAS_9	1	1	Methylobacterium sp. Leaf399	GCA_001424525.1	Bacteria;Pseudomonadota;Alphaproteobacteria;Hyphomicrobiales;Methylobacteriaceae;Methylobacterium;unclassified Methylobacterium	d__Bacteria;p__Proteobacteria;c__Alphaproteobacteria;o__Rhizobiales;f__Beijerinckiaceae;g__Methylobacterium;s__Methylobacterium sp001423265
UP000052067	A0A0Q5ZNU4	Diguanylate cyclase	691	UniProtKB unreviewed (TrEMBL)	EAL,GGDEF,PAS	1	1	Methylobacterium sp. Leaf399	GCA_001424525.1	Bacteria;Pseudomonadota;Alphaproteobacteria;Hyphomicrobiales;Methylobacteriaceae;Methylobacterium;unclassified Methylobacterium	d__Bacteria;p__Proteobacteria;c__Alphaproteobacteria;o__Rhizobiales;f__Beijerinckiaceae;g__Methylobacterium;s__Methylobacterium sp001423265
UP000052067	A0A0Q5ZIL7	Blue-light-activated histidine kinase	728	UniProtKB unreviewed (TrEMBL)	HWE_HK,PAS_3	1	1	Methylobacterium sp. Leaf399	GCA_001424525.1	Bacteria;Pseudomonadota;Alphaproteobacteria;Hyphomicrobiales;Methylobacteriaceae;Methylobacterium;unclassified Methylobacterium	d__Bacteria;p__Proteobacteria;c__Alphaproteobacteria;o__Rhizobiales;f__Beijerinckiaceae;g__Methylobacterium;s__Methylobacterium sp001423265
UP000052067	A0A0Q5ZN59	histidine kinase	850	UniProtKB unreviewed (TrEMBL)	HATPase_c,HisKA,PAS_7,PAS_7	2	1	Methylobacterium sp. Leaf399	GCA_001424525.1	Bacteria;Pseudomonadota;Alphaproteobacteria;Hyphomicrobiales;Methylobacteriaceae;Methylobacterium;unclassified Methylobacterium	d__Bacteria;p__Proteobacteria;c__Alphaproteobacteria;o__Rhizobiales;f__Beijerinckiaceae;g__Methylobacterium;s__Methylobacterium sp001423265
UP000052067	A0A0Q5Z949	histidine kinase	699	UniProtKB unreviewed (TrEMBL)	HATPase_c,HisKA,PAS_3,Response_reg,Response_reg	1	1	Methylobacterium sp. Leaf399	GCA_001424525.1	Bacteria;Pseudomonadota;Alphaproteobacteria;Hyphomicrobiales;Methylobacteriaceae;Methylobacterium;unclassified Methylobacterium	d__Bacteria;p__Proteobacteria;c__Alphaproteobacteria;o__Rhizobiales;f__Beijerinckiaceae;g__Methylobacterium;s__Methylobacterium sp001423265
UP000052067	A0A0Q5ZBT4	Chemotaxis protein	493	UniProtKB unreviewed (TrEMBL)	MCPsignal,PAS_3,PAS_3	2	1	Methylobacterium sp. Leaf399	GCA_001424525.1	Bacteria;Pseudomonadota;Alphaproteobacteria;Hyphomicrobiales;Methylobacteriaceae;Methylobacterium;unclassified Methylobacterium	d__Bacteria;p__Proteobacteria;c__Alphaproteobacteria;o__Rhizobiales;f__Beijerinckiaceae;g__Methylobacterium;s__Methylobacterium sp001423265
UP000052067	A0A0Q5ZKJ4	histidine kinase	971	UniProtKB unreviewed (TrEMBL)	CHASE3,HATPase_c,HisKA,PAS_3,PAS_4,Response_reg,Response_reg	2	2	Methylobacterium sp. Leaf399	GCA_001424525.1	Bacteria;Pseudomonadota;Alphaproteobacteria;Hyphomicrobiales;Methylobacteriaceae;Methylobacterium;unclassified Methylobacterium	d__Bacteria;p__Proteobacteria;c__Alphaproteobacteria;o__Rhizobiales;f__Beijerinckiaceae;g__Methylobacterium;s__Methylobacterium sp001423265
UP000321605	A0A5C8WY85	histidine kinase	976	UniProtKB unreviewed (TrEMBL)	CHASE3,HATPase_c,HisKA,PAS_3,PAS_4,Response_reg,Response_reg	2	2	Methylobacterium sp. WL8	GCA_008040045.1	Bacteria;Pseudomonadota;Alphaproteobacteria;Hyphomicrobiales;Methylobacteriaceae;Methylobacterium;unclassified Methylobacterium	d__Bacteria;p__Proteobacteria;c__Alphaproteobacteria;o__Rhizobiales;f__Beijerinckiaceae;g__Methylobacterium;s__Methylobacterium organophilum
UP000321605	A0A5C8WTE5	PAS domain-containing protein	53	UniProtKB unreviewed (TrEMBL)	PAS	1	1	Methylobacterium sp. WL8	GCA_008040045.1	Bacteria;Pseudomonadota;Alphaproteobacteria;Hyphomicrobiales;Methylobacteriaceae;Methylobacterium;unclassified Methylobacterium	d__Bacteria;p__Proteobacteria;c__Alphaproteobacteria;o__Rhizobiales;f__Beijerinckiaceae;g__Methylobacterium;s__Methylobacterium organophilum
UP000321605	A0A5C8WVK4	histidine kinase	455	UniProtKB unreviewed (TrEMBL)	HATPase_c,HisKA_2,PAS_4,PAS_4	2	1	Methylobacterium sp. WL8	GCA_008040045.1	Bacteria;Pseudomonadota;Alphaproteobacteria;Hyphomicrobiales;Methylobacteriaceae;Methylobacterium;unclassified Methylobacterium	d__Bacteria;p__Proteobacteria;c__Alphaproteobacteria;o__Rhizobiales;f__Beijerinckiaceae;g__Methylobacterium;s__Methylobacterium organophilum
UP000321605	A0A5C8WW13	histidine kinase	926	UniProtKB unreviewed (TrEMBL)	HATPase_c,HisKA,PAS_3,PAS_4,PAS_4,PAS_4,Response_reg	4	2	Methylobacterium sp. WL8	GCA_008040045.1	Bacteria;Pseudomonadota;Alphaproteobacteria;Hyphomicrobiales;Methylobacteriaceae;Methylobacterium;unclassified Methylobacterium	d__Bacteria;p__Proteobacteria;c__Alphaproteobacteria;o__Rhizobiales;f__Beijerinckiaceae;g__Methylobacterium;s__Methylobacterium organophilum
UP000321605	A0A5C8X0X9	PAS domain S-box protein	491	UniProtKB unreviewed (TrEMBL)	MCPsignal,PAS_3,PAS_3	2	1	Methylobacterium sp. WL8	GCA_008040045.1	Bacteria;Pseudomonadota;Alphaproteobacteria;Hyphomicrobiales;Methylobacteriaceae;Methylobacterium;unclassified Methylobacterium	d__Bacteria;p__Proteobacteria;c__Alphaproteobacteria;o__Rhizobiales;f__Beijerinckiaceae;g__Methylobacterium;s__Methylobacterium organophilum
UP000321605	A0A5C8WQG8	Sensor domain-containing diguanylate cyclase	480	UniProtKB unreviewed (TrEMBL)	GAF,GGDEF,PAS_3	1	1	Methylobacterium sp. WL8	GCA_008040045.1	Bacteria;Pseudomonadota;Alphaproteobacteria;Hyphomicrobiales;Methylobacteriaceae;Methylobacterium;unclassified Methylobacterium	d__Bacteria;p__Proteobacteria;c__Alphaproteobacteria;o__Rhizobiales;f__Beijerinckiaceae;g__Methylobacterium;s__Methylobacterium organophilum
UP000321605	A0A5C8WUU2	Helix-turn-helix transcriptional regulator	486	UniProtKB unreviewed (TrEMBL)	GerE,PAS_8,PAS_9,PAS_9	3	2	Methylobacterium sp. WL8	GCA_008040045.1	Bacteria;Pseudomonadota;Alphaproteobacteria;Hyphomicrobiales;Methylobacteriaceae;Methylobacterium;unclassified Methylobacterium	d__Bacteria;p__Proteobacteria;c__Alphaproteobacteria;o__Rhizobiales;f__Beijerinckiaceae;g__Methylobacterium;s__Methylobacterium organophilum
UP000321605	A0A5C8WWP0	PAS domain S-box protein	499	UniProtKB unreviewed (TrEMBL)	MCPsignal,PAS_3,PAS_4	2	2	Methylobacterium sp. WL8	GCA_008040045.1	Bacteria;Pseudomonadota;Alphaproteobacteria;Hyphomicrobiales;Methylobacteriaceae;Methylobacterium;unclassified Methylobacterium	d__Bacteria;p__Proteobacteria;c__Alphaproteobacteria;o__Rhizobiales;f__Beijerinckiaceae;g__Methylobacterium;s__Methylobacterium organophilum
UP000321605	A0A5C8WSY1	EAL domain-containing protein	714	UniProtKB unreviewed (TrEMBL)	EAL,GAF,GGDEF,PAS_4	1	1	Methylobacterium sp. WL8	GCA_008040045.1	Bacteria;Pseudomonadota;Alphaproteobacteria;Hyphomicrobiales;Methylobacteriaceae;Methylobacterium;unclassified Methylobacterium	d__Bacteria;p__Proteobacteria;c__Alphaproteobacteria;o__Rhizobiales;f__Beijerinckiaceae;g__Methylobacterium;s__Methylobacterium organophilum
UP000321605	A0A5C8WX67	histidine kinase	841	UniProtKB unreviewed (TrEMBL)	HATPase_c,HisKA,PAS_7,PAS_7	2	1	Methylobacterium sp. WL8	GCA_008040045.1	Bacteria;Pseudomonadota;Alphaproteobacteria;Hyphomicrobiales;Methylobacteriaceae;Methylobacterium;unclassified Methylobacterium	d__Bacteria;p__Proteobacteria;c__Alphaproteobacteria;o__Rhizobiales;f__Beijerinckiaceae;g__Methylobacterium;s__Methylobacterium organophilum
UP000321605	A0A5C8WQ89	Helix-turn-helix transcriptional regulator	486	UniProtKB unreviewed (TrEMBL)	GerE,PAS_8,PAS_9,PAS_9	3	2	Methylobacterium sp. WL8	GCA_008040045.1	Bacteria;Pseudomonadota;Alphaproteobacteria;Hyphomicrobiales;Methylobacteriaceae;Methylobacterium;unclassified Methylobacterium	d__Bacteria;p__Proteobacteria;c__Alphaproteobacteria;o__Rhizobiales;f__Beijerinckiaceae;g__Methylobacterium;s__Methylobacterium organophilum
UP000321605	A0A5C8X0I4	EAL domain-containing protein	956	UniProtKB unreviewed (TrEMBL)	EAL,GGDEF,PAS_3	1	1	Methylobacterium sp. WL8	GCA_008040045.1	Bacteria;Pseudomonadota;Alphaproteobacteria;Hyphomicrobiales;Methylobacteriaceae;Methylobacterium;unclassified Methylobacterium	d__Bacteria;p__Proteobacteria;c__Alphaproteobacteria;o__Rhizobiales;f__Beijerinckiaceae;g__Methylobacterium;s__Methylobacterium organophilum
UP000321605	A0A5C8WVA2	PAS domain-containing protein	197	UniProtKB unreviewed (TrEMBL)	PAS_3	1	1	Methylobacterium sp. WL8	GCA_008040045.1	Bacteria;Pseudomonadota;Alphaproteobacteria;Hyphomicrobiales;Methylobacteriaceae;Methylobacterium;unclassified Methylobacterium	d__Bacteria;p__Proteobacteria;c__Alphaproteobacteria;o__Rhizobiales;f__Beijerinckiaceae;g__Methylobacterium;s__Methylobacterium organophilum
UP000321605	A0A5C8WVX5	histidine kinase	424	UniProtKB unreviewed (TrEMBL)	HATPase_c,HisKA,PAS_4	1	1	Methylobacterium sp. WL8	GCA_008040045.1	Bacteria;Pseudomonadota;Alphaproteobacteria;Hyphomicrobiales;Methylobacteriaceae;Methylobacterium;unclassified Methylobacterium	d__Bacteria;p__Proteobacteria;c__Alphaproteobacteria;o__Rhizobiales;f__Beijerinckiaceae;g__Methylobacterium;s__Methylobacterium organophilum
UP000321605	A0A5C8WRM6	PAS domain-containing protein	204	UniProtKB unreviewed (TrEMBL)	PAS_3	1	1	Methylobacterium sp. WL8	GCA_008040045.1	Bacteria;Pseudomonadota;Alphaproteobacteria;Hyphomicrobiales;Methylobacteriaceae;Methylobacterium;unclassified Methylobacterium	d__Bacteria;p__Proteobacteria;c__Alphaproteobacteria;o__Rhizobiales;f__Beijerinckiaceae;g__Methylobacterium;s__Methylobacterium organophilum
UP000321605	A0A5C8WT40	Blue-light-activated histidine kinase	489	UniProtKB unreviewed (TrEMBL)	HWE_HK,PAS_3,PAS_9	2	2	Methylobacterium sp. WL8	GCA_008040045.1	Bacteria;Pseudomonadota;Alphaproteobacteria;Hyphomicrobiales;Methylobacteriaceae;Methylobacterium;unclassified Methylobacterium	d__Bacteria;p__Proteobacteria;c__Alphaproteobacteria;o__Rhizobiales;f__Beijerinckiaceae;g__Methylobacterium;s__Methylobacterium organophilum
UP000321605	A0A5C8X045	histidine kinase	684	UniProtKB unreviewed (TrEMBL)	HATPase_c,HisKA,PAS_3,Response_reg	1	1	Methylobacterium sp. WL8	GCA_008040045.1	Bacteria;Pseudomonadota;Alphaproteobacteria;Hyphomicrobiales;Methylobacteriaceae;Methylobacterium;unclassified Methylobacterium	d__Bacteria;p__Proteobacteria;c__Alphaproteobacteria;o__Rhizobiales;f__Beijerinckiaceae;g__Methylobacterium;s__Methylobacterium organophilum
UP000321605	A0A5C8WNR2	histidine kinase	540	UniProtKB unreviewed (TrEMBL)	HATPase_c,HisKA,PAS_9,Response_reg	1	1	Methylobacterium sp. WL8	GCA_008040045.1	Bacteria;Pseudomonadota;Alphaproteobacteria;Hyphomicrobiales;Methylobacteriaceae;Methylobacterium;unclassified Methylobacterium	d__Bacteria;p__Proteobacteria;c__Alphaproteobacteria;o__Rhizobiales;f__Beijerinckiaceae;g__Methylobacterium;s__Methylobacterium organophilum
UP000321605	A0A5C8WSU5	histidine kinase	1264	UniProtKB unreviewed (TrEMBL)	HATPase_c,HisKA,Hpt,PAS_3,PAS_3,PAS_3,Response_reg,dCache_1	3	1	Methylobacterium sp. WL8	GCA_008040045.1	Bacteria;Pseudomonadota;Alphaproteobacteria;Hyphomicrobiales;Methylobacteriaceae;Methylobacterium;unclassified Methylobacterium	d__Bacteria;p__Proteobacteria;c__Alphaproteobacteria;o__Rhizobiales;f__Beijerinckiaceae;g__Methylobacterium;s__Methylobacterium organophilum
UP000321605	A0A5C8WY11	EAL domain-containing protein	701	UniProtKB unreviewed (TrEMBL)	EAL,GGDEF,PAS_7	1	1	Methylobacterium sp. WL8	GCA_008040045.1	Bacteria;Pseudomonadota;Alphaproteobacteria;Hyphomicrobiales;Methylobacteriaceae;Methylobacterium;unclassified Methylobacterium	d__Bacteria;p__Proteobacteria;c__Alphaproteobacteria;o__Rhizobiales;f__Beijerinckiaceae;g__Methylobacterium;s__Methylobacterium organophilum
UP000321605	A0A5C8WRP2	histidine kinase	631	UniProtKB unreviewed (TrEMBL)	HATPase_c,HisKA,PAS_4	1	1	Methylobacterium sp. WL8	GCA_008040045.1	Bacteria;Pseudomonadota;Alphaproteobacteria;Hyphomicrobiales;Methylobacteriaceae;Methylobacterium;unclassified Methylobacterium	d__Bacteria;p__Proteobacteria;c__Alphaproteobacteria;o__Rhizobiales;f__Beijerinckiaceae;g__Methylobacterium;s__Methylobacterium organophilum
UP000321605	A0A5C8WT36	PAS domain-containing protein	206	UniProtKB unreviewed (TrEMBL)	PAS_3	1	1	Methylobacterium sp. WL8	GCA_008040045.1	Bacteria;Pseudomonadota;Alphaproteobacteria;Hyphomicrobiales;Methylobacteriaceae;Methylobacterium;unclassified Methylobacterium	d__Bacteria;p__Proteobacteria;c__Alphaproteobacteria;o__Rhizobiales;f__Beijerinckiaceae;g__Methylobacterium;s__Methylobacterium organophilum
UP000321605	A0A5C8WW70	PAS domain-containing protein	362	UniProtKB unreviewed (TrEMBL)	HATPase_c_2,HisKA_2,PAS_9	1	1	Methylobacterium sp. WL8	GCA_008040045.1	Bacteria;Pseudomonadota;Alphaproteobacteria;Hyphomicrobiales;Methylobacteriaceae;Methylobacterium;unclassified Methylobacterium	d__Bacteria;p__Proteobacteria;c__Alphaproteobacteria;o__Rhizobiales;f__Beijerinckiaceae;g__Methylobacterium;s__Methylobacterium organophilum
UP000321605	A0A5C8WXG9	PAS domain S-box protein	352	UniProtKB unreviewed (TrEMBL)	HisKA_2,PAS_3	1	1	Methylobacterium sp. WL8	GCA_008040045.1	Bacteria;Pseudomonadota;Alphaproteobacteria;Hyphomicrobiales;Methylobacteriaceae;Methylobacterium;unclassified Methylobacterium	d__Bacteria;p__Proteobacteria;c__Alphaproteobacteria;o__Rhizobiales;f__Beijerinckiaceae;g__Methylobacterium;s__Methylobacterium organophilum
UP000321605	A0A5C8WSB9	Blue-light-activated histidine kinase	770	UniProtKB unreviewed (TrEMBL)	GAF,HWE_HK,PAS_3,PAS_3,PAS_8	3	2	Methylobacterium sp. WL8	GCA_008040045.1	Bacteria;Pseudomonadota;Alphaproteobacteria;Hyphomicrobiales;Methylobacteriaceae;Methylobacterium;unclassified Methylobacterium	d__Bacteria;p__Proteobacteria;c__Alphaproteobacteria;o__Rhizobiales;f__Beijerinckiaceae;g__Methylobacterium;s__Methylobacterium organophilum
UP000321605	A0A5C8WQZ4	histidine kinase	806	UniProtKB unreviewed (TrEMBL)	HATPase_c,HisKA,PAS_3,PAS_8,PAS_9,Response_reg	3	3	Methylobacterium sp. WL8	GCA_008040045.1	Bacteria;Pseudomonadota;Alphaproteobacteria;Hyphomicrobiales;Methylobacteriaceae;Methylobacterium;unclassified Methylobacterium	d__Bacteria;p__Proteobacteria;c__Alphaproteobacteria;o__Rhizobiales;f__Beijerinckiaceae;g__Methylobacterium;s__Methylobacterium organophilum
UP000321605	A0A5C8WTP3	Chemotaxis protein CheR	851	UniProtKB unreviewed (TrEMBL)	CheB_methylest,CheR,CheR_N,PAS_10	1	1	Methylobacterium sp. WL8	GCA_008040045.1	Bacteria;Pseudomonadota;Alphaproteobacteria;Hyphomicrobiales;Methylobacteriaceae;Methylobacterium;unclassified Methylobacterium	d__Bacteria;p__Proteobacteria;c__Alphaproteobacteria;o__Rhizobiales;f__Beijerinckiaceae;g__Methylobacterium;s__Methylobacterium organophilum
UP000321605	A0A5C8WMZ5	Blue-light-activated histidine kinase	751	UniProtKB unreviewed (TrEMBL)	HWE_HK,PAS_3	1	1	Methylobacterium sp. WL8	GCA_008040045.1	Bacteria;Pseudomonadota;Alphaproteobacteria;Hyphomicrobiales;Methylobacteriaceae;Methylobacterium;unclassified Methylobacterium	d__Bacteria;p__Proteobacteria;c__Alphaproteobacteria;o__Rhizobiales;f__Beijerinckiaceae;g__Methylobacterium;s__Methylobacterium organophilum
UP000321605	A0A5C8WY62	Blue-light-activated histidine kinase	638	UniProtKB unreviewed (TrEMBL)	HWE_HK,PAS_3,PAS_4	2	2	Methylobacterium sp. WL8	GCA_008040045.1	Bacteria;Pseudomonadota;Alphaproteobacteria;Hyphomicrobiales;Methylobacteriaceae;Methylobacterium;unclassified Methylobacterium	d__Bacteria;p__Proteobacteria;c__Alphaproteobacteria;o__Rhizobiales;f__Beijerinckiaceae;g__Methylobacterium;s__Methylobacterium organophilum
UP000321605	A0A5C8WYD9	histidine kinase	760	UniProtKB unreviewed (TrEMBL)	HATPase_c,HisKA,MASE4,PAS_3,Response_reg	1	1	Methylobacterium sp. WL8	GCA_008040045.1	Bacteria;Pseudomonadota;Alphaproteobacteria;Hyphomicrobiales;Methylobacteriaceae;Methylobacterium;unclassified Methylobacterium	d__Bacteria;p__Proteobacteria;c__Alphaproteobacteria;o__Rhizobiales;f__Beijerinckiaceae;g__Methylobacterium;s__Methylobacterium organophilum
UP000321605	A0A5C8WYK8	histidine kinase	656	UniProtKB unreviewed (TrEMBL)	HATPase_c,HisKA,PAS_9,PAS_9,Response_reg	2	1	Methylobacterium sp. WL8	GCA_008040045.1	Bacteria;Pseudomonadota;Alphaproteobacteria;Hyphomicrobiales;Methylobacteriaceae;Methylobacterium;unclassified Methylobacterium	d__Bacteria;p__Proteobacteria;c__Alphaproteobacteria;o__Rhizobiales;f__Beijerinckiaceae;g__Methylobacterium;s__Methylobacterium organophilum
UP000321605	A0A5C8WP02	PAS domain S-box protein	485	UniProtKB unreviewed (TrEMBL)	GerE,PAS_8,PAS_9,PAS_9	3	2	Methylobacterium sp. WL8	GCA_008040045.1	Bacteria;Pseudomonadota;Alphaproteobacteria;Hyphomicrobiales;Methylobacteriaceae;Methylobacterium;unclassified Methylobacterium	d__Bacteria;p__Proteobacteria;c__Alphaproteobacteria;o__Rhizobiales;f__Beijerinckiaceae;g__Methylobacterium;s__Methylobacterium organophilum
UP000321605	A0A5C8WME8	PAS domain-containing protein	633	UniProtKB unreviewed (TrEMBL)	PAS,PAS_3,PAS_3	3	2	Methylobacterium sp. WL8	GCA_008040045.1	Bacteria;Pseudomonadota;Alphaproteobacteria;Hyphomicrobiales;Methylobacteriaceae;Methylobacterium;unclassified Methylobacterium	d__Bacteria;p__Proteobacteria;c__Alphaproteobacteria;o__Rhizobiales;f__Beijerinckiaceae;g__Methylobacterium;s__Methylobacterium organophilum
UP000321605	A0A5C8WP79	Helix-turn-helix domain-containing protein	274	UniProtKB unreviewed (TrEMBL)	HTH_31,MLTR_LBD	1	1	Methylobacterium sp. WL8	GCA_008040045.1	Bacteria;Pseudomonadota;Alphaproteobacteria;Hyphomicrobiales;Methylobacteriaceae;Methylobacterium;unclassified Methylobacterium	d__Bacteria;p__Proteobacteria;c__Alphaproteobacteria;o__Rhizobiales;f__Beijerinckiaceae;g__Methylobacterium;s__Methylobacterium organophilum
UP000321605	A0A5C8WYC3	PAS domain S-box protein	139	UniProtKB unreviewed (TrEMBL)	PAS	1	1	Methylobacterium sp. WL8	GCA_008040045.1	Bacteria;Pseudomonadota;Alphaproteobacteria;Hyphomicrobiales;Methylobacteriaceae;Methylobacterium;unclassified Methylobacterium	d__Bacteria;p__Proteobacteria;c__Alphaproteobacteria;o__Rhizobiales;f__Beijerinckiaceae;g__Methylobacterium;s__Methylobacterium organophilum
UP000321605	A0A5C8WY66	EAL domain-containing protein	958	UniProtKB unreviewed (TrEMBL)	4HB_MCP_1,EAL,GGDEF,HAMP,PAS_7,PAS_7	2	1	Methylobacterium sp. WL8	GCA_008040045.1	Bacteria;Pseudomonadota;Alphaproteobacteria;Hyphomicrobiales;Methylobacteriaceae;Methylobacterium;unclassified Methylobacterium	d__Bacteria;p__Proteobacteria;c__Alphaproteobacteria;o__Rhizobiales;f__Beijerinckiaceae;g__Methylobacterium;s__Methylobacterium organophilum
UP000321605	A0A5C8WQV7	Helix-turn-helix domain-containing protein	284	UniProtKB unreviewed (TrEMBL)	HTH_31,MLTR_LBD	1	1	Methylobacterium sp. WL8	GCA_008040045.1	Bacteria;Pseudomonadota;Alphaproteobacteria;Hyphomicrobiales;Methylobacteriaceae;Methylobacterium;unclassified Methylobacterium	d__Bacteria;p__Proteobacteria;c__Alphaproteobacteria;o__Rhizobiales;f__Beijerinckiaceae;g__Methylobacterium;s__Methylobacterium organophilum
UP000321605	A0A5C8X0T8	Helix-turn-helix transcriptional regulator	487	UniProtKB unreviewed (TrEMBL)	GerE,PAS_4,PAS_9,PAS_9	3	2	Methylobacterium sp. WL8	GCA_008040045.1	Bacteria;Pseudomonadota;Alphaproteobacteria;Hyphomicrobiales;Methylobacteriaceae;Methylobacterium;unclassified Methylobacterium	d__Bacteria;p__Proteobacteria;c__Alphaproteobacteria;o__Rhizobiales;f__Beijerinckiaceae;g__Methylobacterium;s__Methylobacterium organophilum
UP000321605	A0A5C8X017	PAS domain-containing protein	183	UniProtKB unreviewed (TrEMBL)	PAS_3	1	1	Methylobacterium sp. WL8	GCA_008040045.1	Bacteria;Pseudomonadota;Alphaproteobacteria;Hyphomicrobiales;Methylobacteriaceae;Methylobacterium;unclassified Methylobacterium	d__Bacteria;p__Proteobacteria;c__Alphaproteobacteria;o__Rhizobiales;f__Beijerinckiaceae;g__Methylobacterium;s__Methylobacterium organophilum
UP000321605	A0A5C8WUH2	histidine kinase	1140	UniProtKB unreviewed (TrEMBL)	HATPase_c,HisKA,PAS,PAS_3,PAS_3,PAS_3,Response_reg	4	2	Methylobacterium sp. WL8	GCA_008040045.1	Bacteria;Pseudomonadota;Alphaproteobacteria;Hyphomicrobiales;Methylobacteriaceae;Methylobacterium;unclassified Methylobacterium	d__Bacteria;p__Proteobacteria;c__Alphaproteobacteria;o__Rhizobiales;f__Beijerinckiaceae;g__Methylobacterium;s__Methylobacterium organophilum
UP000321605	A0A5C8WW81	PAS domain-containing protein	448	UniProtKB unreviewed (TrEMBL)	PAS_4,PAS_4,PAS_9	3	2	Methylobacterium sp. WL8	GCA_008040045.1	Bacteria;Pseudomonadota;Alphaproteobacteria;Hyphomicrobiales;Methylobacteriaceae;Methylobacterium;unclassified Methylobacterium	d__Bacteria;p__Proteobacteria;c__Alphaproteobacteria;o__Rhizobiales;f__Beijerinckiaceae;g__Methylobacterium;s__Methylobacterium organophilum
UP000321605	A0A5C8WYM7	PAS domain-containing protein	1060	UniProtKB unreviewed (TrEMBL)	CheB_methylest,CheR,CheR_N,HWE_HK,PAS_10	1	1	Methylobacterium sp. WL8	GCA_008040045.1	Bacteria;Pseudomonadota;Alphaproteobacteria;Hyphomicrobiales;Methylobacteriaceae;Methylobacterium;unclassified Methylobacterium	d__Bacteria;p__Proteobacteria;c__Alphaproteobacteria;o__Rhizobiales;f__Beijerinckiaceae;g__Methylobacterium;s__Methylobacterium organophilum
UP000321605	A0A5C8WTG7	histidine kinase	1270	UniProtKB unreviewed (TrEMBL)	HATPase_c,HisKA,PAS_3,PAS_3,PAS_4,PAS_4,Response_reg,dCache_1	4	2	Methylobacterium sp. WL8	GCA_008040045.1	Bacteria;Pseudomonadota;Alphaproteobacteria;Hyphomicrobiales;Methylobacteriaceae;Methylobacterium;unclassified Methylobacterium	d__Bacteria;p__Proteobacteria;c__Alphaproteobacteria;o__Rhizobiales;f__Beijerinckiaceae;g__Methylobacterium;s__Methylobacterium organophilum
UP000321605	A0A5C8WR72	PAS domain-containing protein	202	UniProtKB unreviewed (TrEMBL)	PAS_3	1	1	Methylobacterium sp. WL8	GCA_008040045.1	Bacteria;Pseudomonadota;Alphaproteobacteria;Hyphomicrobiales;Methylobacteriaceae;Methylobacterium;unclassified Methylobacterium	d__Bacteria;p__Proteobacteria;c__Alphaproteobacteria;o__Rhizobiales;f__Beijerinckiaceae;g__Methylobacterium;s__Methylobacterium organophilum
UP000321605	A0A5C8WNU6	Blue-light-activated histidine kinase	583	UniProtKB unreviewed (TrEMBL)	HWE_HK,PAS_3,PAS_4,PAS_8	3	3	Methylobacterium sp. WL8	GCA_008040045.1	Bacteria;Pseudomonadota;Alphaproteobacteria;Hyphomicrobiales;Methylobacteriaceae;Methylobacterium;unclassified Methylobacterium	d__Bacteria;p__Proteobacteria;c__Alphaproteobacteria;o__Rhizobiales;f__Beijerinckiaceae;g__Methylobacterium;s__Methylobacterium organophilum
UP000321605	A0A5C8WZS2	Blue-light-activated histidine kinase	869	UniProtKB unreviewed (TrEMBL)	GAF,HATPase_c,HisKA_2,PAS,PAS_2,PHY	2	2	Methylobacterium sp. WL8	GCA_008040045.1	Bacteria;Pseudomonadota;Alphaproteobacteria;Hyphomicrobiales;Methylobacteriaceae;Methylobacterium;unclassified Methylobacterium	d__Bacteria;p__Proteobacteria;c__Alphaproteobacteria;o__Rhizobiales;f__Beijerinckiaceae;g__Methylobacterium;s__Methylobacterium organophilum
UP000321605	A0A5C8WRI0	histidine kinase	788	UniProtKB unreviewed (TrEMBL)	HATPase_c,HisKA,PAS_3,PAS_3,Response_reg,Response_reg	2	1	Methylobacterium sp. WL8	GCA_008040045.1	Bacteria;Pseudomonadota;Alphaproteobacteria;Hyphomicrobiales;Methylobacteriaceae;Methylobacterium;unclassified Methylobacterium	d__Bacteria;p__Proteobacteria;c__Alphaproteobacteria;o__Rhizobiales;f__Beijerinckiaceae;g__Methylobacterium;s__Methylobacterium organophilum
UP000321605	A0A5C8WPD0	PAS domain-containing protein	216	UniProtKB unreviewed (TrEMBL)	PAS_5	1	1	Methylobacterium sp. WL8	GCA_008040045.1	Bacteria;Pseudomonadota;Alphaproteobacteria;Hyphomicrobiales;Methylobacteriaceae;Methylobacterium;unclassified Methylobacterium	d__Bacteria;p__Proteobacteria;c__Alphaproteobacteria;o__Rhizobiales;f__Beijerinckiaceae;g__Methylobacterium;s__Methylobacterium organophilum
UP000321605	A0A5C8WM85	PAS domain-containing protein	373	UniProtKB unreviewed (TrEMBL)	HATPase_c,HisKA_2,PAS_9	1	1	Methylobacterium sp. WL8	GCA_008040045.1	Bacteria;Pseudomonadota;Alphaproteobacteria;Hyphomicrobiales;Methylobacteriaceae;Methylobacterium;unclassified Methylobacterium	d__Bacteria;p__Proteobacteria;c__Alphaproteobacteria;o__Rhizobiales;f__Beijerinckiaceae;g__Methylobacterium;s__Methylobacterium organophilum
UP000321605	A0A5C8WSR0	histidine kinase	809	UniProtKB unreviewed (TrEMBL)	GAF,HATPase_c,HisKA,PAS_3,PAS_8,Response_reg	2	2	Methylobacterium sp. WL8	GCA_008040045.1	Bacteria;Pseudomonadota;Alphaproteobacteria;Hyphomicrobiales;Methylobacteriaceae;Methylobacterium;unclassified Methylobacterium	d__Bacteria;p__Proteobacteria;c__Alphaproteobacteria;o__Rhizobiales;f__Beijerinckiaceae;g__Methylobacterium;s__Methylobacterium organophilum
UP000321605	A0A5C8X190	EAL domain-containing protein	580	UniProtKB unreviewed (TrEMBL)	EAL,GGDEF,PAS_9	1	1	Methylobacterium sp. WL8	GCA_008040045.1	Bacteria;Pseudomonadota;Alphaproteobacteria;Hyphomicrobiales;Methylobacteriaceae;Methylobacterium;unclassified Methylobacterium	d__Bacteria;p__Proteobacteria;c__Alphaproteobacteria;o__Rhizobiales;f__Beijerinckiaceae;g__Methylobacterium;s__Methylobacterium organophilum
UP000321605	A0A5C8WXA9	PAS domain S-box protein	491	UniProtKB unreviewed (TrEMBL)	MCPsignal,PAS_3,PAS_4	2	2	Methylobacterium sp. WL8	GCA_008040045.1	Bacteria;Pseudomonadota;Alphaproteobacteria;Hyphomicrobiales;Methylobacteriaceae;Methylobacterium;unclassified Methylobacterium	d__Bacteria;p__Proteobacteria;c__Alphaproteobacteria;o__Rhizobiales;f__Beijerinckiaceae;g__Methylobacterium;s__Methylobacterium organophilum
UP000321605	A0A5C8WUN5	histidine kinase	784	UniProtKB unreviewed (TrEMBL)	HAMP,HATPase_c,HisKA,NtrY_N,PAS	1	1	Methylobacterium sp. WL8	GCA_008040045.1	Bacteria;Pseudomonadota;Alphaproteobacteria;Hyphomicrobiales;Methylobacteriaceae;Methylobacterium;unclassified Methylobacterium	d__Bacteria;p__Proteobacteria;c__Alphaproteobacteria;o__Rhizobiales;f__Beijerinckiaceae;g__Methylobacterium;s__Methylobacterium organophilum
UP000321605	A0A5C8WWP2	histidine kinase	632	UniProtKB unreviewed (TrEMBL)	HATPase_c,MHYT,MHYT,PAS_3	1	1	Methylobacterium sp. WL8	GCA_008040045.1	Bacteria;Pseudomonadota;Alphaproteobacteria;Hyphomicrobiales;Methylobacteriaceae;Methylobacterium;unclassified Methylobacterium	d__Bacteria;p__Proteobacteria;c__Alphaproteobacteria;o__Rhizobiales;f__Beijerinckiaceae;g__Methylobacterium;s__Methylobacterium organophilum
UP000321605	A0A5C8X137	histidine kinase	790	UniProtKB unreviewed (TrEMBL)	HATPase_c,HisKA,PAS_3,PAS_7	2	2	Methylobacterium sp. WL8	GCA_008040045.1	Bacteria;Pseudomonadota;Alphaproteobacteria;Hyphomicrobiales;Methylobacteriaceae;Methylobacterium;unclassified Methylobacterium	d__Bacteria;p__Proteobacteria;c__Alphaproteobacteria;o__Rhizobiales;f__Beijerinckiaceae;g__Methylobacterium;s__Methylobacterium organophilum
UP000321605	A0A5C8WVP0	PAS domain-containing protein	365	UniProtKB unreviewed (TrEMBL)	PAS_3,PAS_3	2	1	Methylobacterium sp. WL8	GCA_008040045.1	Bacteria;Pseudomonadota;Alphaproteobacteria;Hyphomicrobiales;Methylobacteriaceae;Methylobacterium;unclassified Methylobacterium	d__Bacteria;p__Proteobacteria;c__Alphaproteobacteria;o__Rhizobiales;f__Beijerinckiaceae;g__Methylobacterium;s__Methylobacterium organophilum
UP000321605	A0A5C8WWV6	PAS domain-containing protein	191	UniProtKB unreviewed (TrEMBL)	PAS_3	1	1	Methylobacterium sp. WL8	GCA_008040045.1	Bacteria;Pseudomonadota;Alphaproteobacteria;Hyphomicrobiales;Methylobacteriaceae;Methylobacterium;unclassified Methylobacterium	d__Bacteria;p__Proteobacteria;c__Alphaproteobacteria;o__Rhizobiales;f__Beijerinckiaceae;g__Methylobacterium;s__Methylobacterium organophilum
UP000321605	A0A5C8WVK8	Blue-light-activated histidine kinase	705	UniProtKB unreviewed (TrEMBL)	GAF,GAF,HWE_HK,PAS_4	1	1	Methylobacterium sp. WL8	GCA_008040045.1	Bacteria;Pseudomonadota;Alphaproteobacteria;Hyphomicrobiales;Methylobacteriaceae;Methylobacterium;unclassified Methylobacterium	d__Bacteria;p__Proteobacteria;c__Alphaproteobacteria;o__Rhizobiales;f__Beijerinckiaceae;g__Methylobacterium;s__Methylobacterium organophilum
UP000321605	A0A5C8WU14	histidine kinase	1090	UniProtKB unreviewed (TrEMBL)	GAF_2,HATPase_c,HisKA,Hpt,PAS_3,PAS_3,Response_reg	2	1	Methylobacterium sp. WL8	GCA_008040045.1	Bacteria;Pseudomonadota;Alphaproteobacteria;Hyphomicrobiales;Methylobacteriaceae;Methylobacterium;unclassified Methylobacterium	d__Bacteria;p__Proteobacteria;c__Alphaproteobacteria;o__Rhizobiales;f__Beijerinckiaceae;g__Methylobacterium;s__Methylobacterium organophilum
UP000321605	A0A5C8WWN8	histidine kinase	921	UniProtKB unreviewed (TrEMBL)	HATPase_c,PAS_4	1	1	Methylobacterium sp. WL8	GCA_008040045.1	Bacteria;Pseudomonadota;Alphaproteobacteria;Hyphomicrobiales;Methylobacteriaceae;Methylobacterium;unclassified Methylobacterium	d__Bacteria;p__Proteobacteria;c__Alphaproteobacteria;o__Rhizobiales;f__Beijerinckiaceae;g__Methylobacterium;s__Methylobacterium organophilum
UP000321605	A0A5C8WXG1	PAS domain S-box protein	615	UniProtKB unreviewed (TrEMBL)	PAS,PAS_8,Sigma54_activat	2	2	Methylobacterium sp. WL8	GCA_008040045.1	Bacteria;Pseudomonadota;Alphaproteobacteria;Hyphomicrobiales;Methylobacteriaceae;Methylobacterium;unclassified Methylobacterium	d__Bacteria;p__Proteobacteria;c__Alphaproteobacteria;o__Rhizobiales;f__Beijerinckiaceae;g__Methylobacterium;s__Methylobacterium organophilum
UP000321605	A0A5C8WRL3	histidine kinase	621	UniProtKB unreviewed (TrEMBL)	HATPase_c,HisKA,PAS_4,Response_reg,Response_reg	1	1	Methylobacterium sp. WL8	GCA_008040045.1	Bacteria;Pseudomonadota;Alphaproteobacteria;Hyphomicrobiales;Methylobacteriaceae;Methylobacterium;unclassified Methylobacterium	d__Bacteria;p__Proteobacteria;c__Alphaproteobacteria;o__Rhizobiales;f__Beijerinckiaceae;g__Methylobacterium;s__Methylobacterium organophilum
UP000321605	A0A5C8WZR1	Transcriptional regulator PpsR	482	UniProtKB unreviewed (TrEMBL)	HTH_8,PAS,PAS_4,PAS_8	3	3	Methylobacterium sp. WL8	GCA_008040045.1	Bacteria;Pseudomonadota;Alphaproteobacteria;Hyphomicrobiales;Methylobacteriaceae;Methylobacterium;unclassified Methylobacterium	d__Bacteria;p__Proteobacteria;c__Alphaproteobacteria;o__Rhizobiales;f__Beijerinckiaceae;g__Methylobacterium;s__Methylobacterium organophilum
UP000321605	A0A5C8WRT9	PAS domain-containing protein	187	UniProtKB unreviewed (TrEMBL)	PAS_3	1	1	Methylobacterium sp. WL8	GCA_008040045.1	Bacteria;Pseudomonadota;Alphaproteobacteria;Hyphomicrobiales;Methylobacteriaceae;Methylobacterium;unclassified Methylobacterium	d__Bacteria;p__Proteobacteria;c__Alphaproteobacteria;o__Rhizobiales;f__Beijerinckiaceae;g__Methylobacterium;s__Methylobacterium organophilum
UP000321605	A0A5C8WW80	histidine kinase	367	UniProtKB unreviewed (TrEMBL)	HATPase_c,HisKA,PAS_4	1	1	Methylobacterium sp. WL8	GCA_008040045.1	Bacteria;Pseudomonadota;Alphaproteobacteria;Hyphomicrobiales;Methylobacteriaceae;Methylobacterium;unclassified Methylobacterium	d__Bacteria;p__Proteobacteria;c__Alphaproteobacteria;o__Rhizobiales;f__Beijerinckiaceae;g__Methylobacterium;s__Methylobacterium organophilum
UP000321605	A0A5C8WTD6	Blue-light-activated histidine kinase	395	UniProtKB unreviewed (TrEMBL)	HWE_HK,PAS_4	1	1	Methylobacterium sp. WL8	GCA_008040045.1	Bacteria;Pseudomonadota;Alphaproteobacteria;Hyphomicrobiales;Methylobacteriaceae;Methylobacterium;unclassified Methylobacterium	d__Bacteria;p__Proteobacteria;c__Alphaproteobacteria;o__Rhizobiales;f__Beijerinckiaceae;g__Methylobacterium;s__Methylobacterium organophilum
UP000052062	A0A0Q4XEU4	Blue-light-activated histidine kinase	714	UniProtKB unreviewed (TrEMBL)	HWE_HK,PAS_3	1	1	Methylobacterium sp. Leaf93	GCA_001422345.1	Bacteria;Pseudomonadota;Alphaproteobacteria;Hyphomicrobiales;Methylobacteriaceae;Methylobacterium;unclassified Methylobacterium	d__Bacteria;p__Proteobacteria;c__Alphaproteobacteria;o__Rhizobiales;f__Beijerinckiaceae;g__Methylobacterium;s__Methylobacterium sp000376345
UP000052062	A0A0Q4XNG7	PAC domain-containing protein	202	UniProtKB unreviewed (TrEMBL)	PAS_3	1	1	Methylobacterium sp. Leaf93	GCA_001422345.1	Bacteria;Pseudomonadota;Alphaproteobacteria;Hyphomicrobiales;Methylobacteriaceae;Methylobacterium;unclassified Methylobacterium	d__Bacteria;p__Proteobacteria;c__Alphaproteobacteria;o__Rhizobiales;f__Beijerinckiaceae;g__Methylobacterium;s__Methylobacterium sp000376345
UP000052062	A0A0Q4XGU6	Diguanylate cyclase	961	UniProtKB unreviewed (TrEMBL)	EAL,GGDEF,PAS_3	1	1	Methylobacterium sp. Leaf93	GCA_001422345.1	Bacteria;Pseudomonadota;Alphaproteobacteria;Hyphomicrobiales;Methylobacteriaceae;Methylobacterium;unclassified Methylobacterium	d__Bacteria;p__Proteobacteria;c__Alphaproteobacteria;o__Rhizobiales;f__Beijerinckiaceae;g__Methylobacterium;s__Methylobacterium sp000376345
UP000052062	A0A0Q4XLH8	Histidine kinase	374	UniProtKB unreviewed (TrEMBL)	HATPase_c,HisKA_2,PAS_9	1	1	Methylobacterium sp. Leaf93	GCA_001422345.1	Bacteria;Pseudomonadota;Alphaproteobacteria;Hyphomicrobiales;Methylobacteriaceae;Methylobacterium;unclassified Methylobacterium	d__Bacteria;p__Proteobacteria;c__Alphaproteobacteria;o__Rhizobiales;f__Beijerinckiaceae;g__Methylobacterium;s__Methylobacterium sp000376345
UP000052062	A0A0Q4XH46	histidine kinase	1002	UniProtKB unreviewed (TrEMBL)	HATPase_c,HisKA,PAS_3,PAS_4,Response_reg	2	2	Methylobacterium sp. Leaf93	GCA_001422345.1	Bacteria;Pseudomonadota;Alphaproteobacteria;Hyphomicrobiales;Methylobacteriaceae;Methylobacterium;unclassified Methylobacterium	d__Bacteria;p__Proteobacteria;c__Alphaproteobacteria;o__Rhizobiales;f__Beijerinckiaceae;g__Methylobacterium;s__Methylobacterium sp000376345
UP000052062	A0A0Q4XC39	Diguanylate cyclase	1143	UniProtKB unreviewed (TrEMBL)	EAL,GAF,GGDEF,PAS_3,PAS_3,PAS_3,PAS_7	4	2	Methylobacterium sp. Leaf93	GCA_001422345.1	Bacteria;Pseudomonadota;Alphaproteobacteria;Hyphomicrobiales;Methylobacteriaceae;Methylobacterium;unclassified Methylobacterium	d__Bacteria;p__Proteobacteria;c__Alphaproteobacteria;o__Rhizobiales;f__Beijerinckiaceae;g__Methylobacterium;s__Methylobacterium sp000376345
UP000052062	A0A0Q4Y7X3	PAS domain-containing protein	205	UniProtKB unreviewed (TrEMBL)	PAS_5	1	1	Methylobacterium sp. Leaf93	GCA_001422345.1	Bacteria;Pseudomonadota;Alphaproteobacteria;Hyphomicrobiales;Methylobacteriaceae;Methylobacterium;unclassified Methylobacterium	d__Bacteria;p__Proteobacteria;c__Alphaproteobacteria;o__Rhizobiales;f__Beijerinckiaceae;g__Methylobacterium;s__Methylobacterium sp000376345
UP000052062	A0A0Q4XBJ2	XRE family transcriptional regulator	357	UniProtKB unreviewed (TrEMBL)	HTH_31,PAS_3,PAS_3	2	1	Methylobacterium sp. Leaf93	GCA_001422345.1	Bacteria;Pseudomonadota;Alphaproteobacteria;Hyphomicrobiales;Methylobacteriaceae;Methylobacterium;unclassified Methylobacterium	d__Bacteria;p__Proteobacteria;c__Alphaproteobacteria;o__Rhizobiales;f__Beijerinckiaceae;g__Methylobacterium;s__Methylobacterium sp000376345
UP000052062	A0A0Q4XP06	PAS domain S-box protein	867	UniProtKB unreviewed (TrEMBL)	EAL,GGDEF,PAS_3,PAS_3	2	1	Methylobacterium sp. Leaf93	GCA_001422345.1	Bacteria;Pseudomonadota;Alphaproteobacteria;Hyphomicrobiales;Methylobacteriaceae;Methylobacterium;unclassified Methylobacterium	d__Bacteria;p__Proteobacteria;c__Alphaproteobacteria;o__Rhizobiales;f__Beijerinckiaceae;g__Methylobacterium;s__Methylobacterium sp000376345
UP000052062	A0A0Q4XCR9	histidine kinase	773	UniProtKB unreviewed (TrEMBL)	HAMP,HATPase_c,HisKA,NtrY_N,PAS	1	1	Methylobacterium sp. Leaf93	GCA_001422345.1	Bacteria;Pseudomonadota;Alphaproteobacteria;Hyphomicrobiales;Methylobacteriaceae;Methylobacterium;unclassified Methylobacterium	d__Bacteria;p__Proteobacteria;c__Alphaproteobacteria;o__Rhizobiales;f__Beijerinckiaceae;g__Methylobacterium;s__Methylobacterium sp000376345
UP000052062	A0A0Q4Y8V1	Diguanylate cyclase	566	UniProtKB unreviewed (TrEMBL)	EAL,GGDEF,PAS_3	1	1	Methylobacterium sp. Leaf93	GCA_001422345.1	Bacteria;Pseudomonadota;Alphaproteobacteria;Hyphomicrobiales;Methylobacteriaceae;Methylobacterium;unclassified Methylobacterium	d__Bacteria;p__Proteobacteria;c__Alphaproteobacteria;o__Rhizobiales;f__Beijerinckiaceae;g__Methylobacterium;s__Methylobacterium sp000376345
UP000052062	A0A0Q4XDI4	Blue-light-activated histidine kinase	633	UniProtKB unreviewed (TrEMBL)	GAF,HWE_HK,PAS_3,PAS_4	2	2	Methylobacterium sp. Leaf93	GCA_001422345.1	Bacteria;Pseudomonadota;Alphaproteobacteria;Hyphomicrobiales;Methylobacteriaceae;Methylobacterium;unclassified Methylobacterium	d__Bacteria;p__Proteobacteria;c__Alphaproteobacteria;o__Rhizobiales;f__Beijerinckiaceae;g__Methylobacterium;s__Methylobacterium sp000376345
UP000052062	A0A0Q4Y8J4	Blue-light-activated histidine kinase	586	UniProtKB unreviewed (TrEMBL)	HWE_HK,PAS_3	1	1	Methylobacterium sp. Leaf93	GCA_001422345.1	Bacteria;Pseudomonadota;Alphaproteobacteria;Hyphomicrobiales;Methylobacteriaceae;Methylobacterium;unclassified Methylobacterium	d__Bacteria;p__Proteobacteria;c__Alphaproteobacteria;o__Rhizobiales;f__Beijerinckiaceae;g__Methylobacterium;s__Methylobacterium sp000376345
UP000052062	A0A0Q4X2I5	histidine kinase	422	UniProtKB unreviewed (TrEMBL)	HATPase_c,HisKA,PAS_4	1	1	Methylobacterium sp. Leaf93	GCA_001422345.1	Bacteria;Pseudomonadota;Alphaproteobacteria;Hyphomicrobiales;Methylobacteriaceae;Methylobacterium;unclassified Methylobacterium	d__Bacteria;p__Proteobacteria;c__Alphaproteobacteria;o__Rhizobiales;f__Beijerinckiaceae;g__Methylobacterium;s__Methylobacterium sp000376345
UP000052062	A0A0Q4XM38	Histidine kinase	346	UniProtKB unreviewed (TrEMBL)	HisKA_2,PAS_3	1	1	Methylobacterium sp. Leaf93	GCA_001422345.1	Bacteria;Pseudomonadota;Alphaproteobacteria;Hyphomicrobiales;Methylobacteriaceae;Methylobacterium;unclassified Methylobacterium	d__Bacteria;p__Proteobacteria;c__Alphaproteobacteria;o__Rhizobiales;f__Beijerinckiaceae;g__Methylobacterium;s__Methylobacterium sp000376345
UP000052062	A0A0Q4Y8R7	Histidine kinase	638	UniProtKB unreviewed (TrEMBL)	PAS,PAS_8,Sigma54_activat	2	2	Methylobacterium sp. Leaf93	GCA_001422345.1	Bacteria;Pseudomonadota;Alphaproteobacteria;Hyphomicrobiales;Methylobacteriaceae;Methylobacterium;unclassified Methylobacterium	d__Bacteria;p__Proteobacteria;c__Alphaproteobacteria;o__Rhizobiales;f__Beijerinckiaceae;g__Methylobacterium;s__Methylobacterium sp000376345
UP000052062	A0A0Q4XPL4	histidine kinase	797	UniProtKB unreviewed (TrEMBL)	HATPase_c,HisKA,PAS_4,PAS_8,PAS_9,Response_reg	3	3	Methylobacterium sp. Leaf93	GCA_001422345.1	Bacteria;Pseudomonadota;Alphaproteobacteria;Hyphomicrobiales;Methylobacteriaceae;Methylobacterium;unclassified Methylobacterium	d__Bacteria;p__Proteobacteria;c__Alphaproteobacteria;o__Rhizobiales;f__Beijerinckiaceae;g__Methylobacterium;s__Methylobacterium sp000376345
UP000052062	A0A0Q4XPY0	Chemotaxis protein CheR	838	UniProtKB unreviewed (TrEMBL)	CheB_methylest,CheR,CheR_N,PAS_10	1	1	Methylobacterium sp. Leaf93	GCA_001422345.1	Bacteria;Pseudomonadota;Alphaproteobacteria;Hyphomicrobiales;Methylobacteriaceae;Methylobacterium;unclassified Methylobacterium	d__Bacteria;p__Proteobacteria;c__Alphaproteobacteria;o__Rhizobiales;f__Beijerinckiaceae;g__Methylobacterium;s__Methylobacterium sp000376345
UP000052062	A0A0Q4XZY3	histidine kinase	621	UniProtKB unreviewed (TrEMBL)	HATPase_c,HisKA,PAS_4,Response_reg,Response_reg	1	1	Methylobacterium sp. Leaf93	GCA_001422345.1	Bacteria;Pseudomonadota;Alphaproteobacteria;Hyphomicrobiales;Methylobacteriaceae;Methylobacterium;unclassified Methylobacterium	d__Bacteria;p__Proteobacteria;c__Alphaproteobacteria;o__Rhizobiales;f__Beijerinckiaceae;g__Methylobacterium;s__Methylobacterium sp000376345
UP000052062	A0A0Q4XVT5	LuxR family transcriptional regulator	485	UniProtKB unreviewed (TrEMBL)	GerE,PAS_4,PAS_9,PAS_9	3	2	Methylobacterium sp. Leaf93	GCA_001422345.1	Bacteria;Pseudomonadota;Alphaproteobacteria;Hyphomicrobiales;Methylobacteriaceae;Methylobacterium;unclassified Methylobacterium	d__Bacteria;p__Proteobacteria;c__Alphaproteobacteria;o__Rhizobiales;f__Beijerinckiaceae;g__Methylobacterium;s__Methylobacterium sp000376345
UP000052062	A0A0Q4XDQ1	histidine kinase	889	UniProtKB unreviewed (TrEMBL)	HATPase_c,HisKA,PAS_4,PAS_8,Response_reg	2	2	Methylobacterium sp. Leaf93	GCA_001422345.1	Bacteria;Pseudomonadota;Alphaproteobacteria;Hyphomicrobiales;Methylobacteriaceae;Methylobacterium;unclassified Methylobacterium	d__Bacteria;p__Proteobacteria;c__Alphaproteobacteria;o__Rhizobiales;f__Beijerinckiaceae;g__Methylobacterium;s__Methylobacterium sp000376345
UP000052062	A0A0Q4XQC9	Diguanylate cyclase	908	UniProtKB unreviewed (TrEMBL)	EAL,GAF,GGDEF,PAS_3,PAS_3	2	1	Methylobacterium sp. Leaf93	GCA_001422345.1	Bacteria;Pseudomonadota;Alphaproteobacteria;Hyphomicrobiales;Methylobacteriaceae;Methylobacterium;unclassified Methylobacterium	d__Bacteria;p__Proteobacteria;c__Alphaproteobacteria;o__Rhizobiales;f__Beijerinckiaceae;g__Methylobacterium;s__Methylobacterium sp000376345
UP000052062	A0A0Q4XD82	histidine kinase	835	UniProtKB unreviewed (TrEMBL)	GAF,HATPase_c,HisKA,PAS_4,PAS_4,Response_reg	2	1	Methylobacterium sp. Leaf93	GCA_001422345.1	Bacteria;Pseudomonadota;Alphaproteobacteria;Hyphomicrobiales;Methylobacteriaceae;Methylobacterium;unclassified Methylobacterium	d__Bacteria;p__Proteobacteria;c__Alphaproteobacteria;o__Rhizobiales;f__Beijerinckiaceae;g__Methylobacterium;s__Methylobacterium sp000376345
UP000052062	A0A0Q4XQ49	Blue-light-activated histidine kinase	719	UniProtKB unreviewed (TrEMBL)	GAF_2,PAS_3,PAS_3,PAS_8	3	2	Methylobacterium sp. Leaf93	GCA_001422345.1	Bacteria;Pseudomonadota;Alphaproteobacteria;Hyphomicrobiales;Methylobacteriaceae;Methylobacterium;unclassified Methylobacterium	d__Bacteria;p__Proteobacteria;c__Alphaproteobacteria;o__Rhizobiales;f__Beijerinckiaceae;g__Methylobacterium;s__Methylobacterium sp000376345
UP000052062	A0A0Q4Y345	histidine kinase	990	UniProtKB unreviewed (TrEMBL)	CHASE3,HATPase_c,HisKA,PAS_3,PAS_4,Response_reg,Response_reg	2	2	Methylobacterium sp. Leaf93	GCA_001422345.1	Bacteria;Pseudomonadota;Alphaproteobacteria;Hyphomicrobiales;Methylobacteriaceae;Methylobacterium;unclassified Methylobacterium	d__Bacteria;p__Proteobacteria;c__Alphaproteobacteria;o__Rhizobiales;f__Beijerinckiaceae;g__Methylobacterium;s__Methylobacterium sp000376345
UP000052062	A0A0Q4XB96	histidine kinase	1219	UniProtKB unreviewed (TrEMBL)	GAF,HATPase_c,HisKA,PAS_3,PAS_3,PAS_9,PAS_9,Response_reg	4	2	Methylobacterium sp. Leaf93	GCA_001422345.1	Bacteria;Pseudomonadota;Alphaproteobacteria;Hyphomicrobiales;Methylobacteriaceae;Methylobacterium;unclassified Methylobacterium	d__Bacteria;p__Proteobacteria;c__Alphaproteobacteria;o__Rhizobiales;f__Beijerinckiaceae;g__Methylobacterium;s__Methylobacterium sp000376345
UP000052062	A0A0Q4XC44	Histidine kinase	147	UniProtKB unreviewed (TrEMBL)	PAS	1	1	Methylobacterium sp. Leaf93	GCA_001422345.1	Bacteria;Pseudomonadota;Alphaproteobacteria;Hyphomicrobiales;Methylobacteriaceae;Methylobacterium;unclassified Methylobacterium	d__Bacteria;p__Proteobacteria;c__Alphaproteobacteria;o__Rhizobiales;f__Beijerinckiaceae;g__Methylobacterium;s__Methylobacterium sp000376345
UP000052062	A0A0Q4X285	histidine kinase	684	UniProtKB unreviewed (TrEMBL)	HATPase_c,HisKA,PAS_4,PAS_4,Response_reg	2	1	Methylobacterium sp. Leaf93	GCA_001422345.1	Bacteria;Pseudomonadota;Alphaproteobacteria;Hyphomicrobiales;Methylobacteriaceae;Methylobacterium;unclassified Methylobacterium	d__Bacteria;p__Proteobacteria;c__Alphaproteobacteria;o__Rhizobiales;f__Beijerinckiaceae;g__Methylobacterium;s__Methylobacterium sp000376345
UP000052062	A0A0Q4XC12	histidine kinase	801	UniProtKB unreviewed (TrEMBL)	HATPase_c,HisKA,PAS_3,PAS_7	2	2	Methylobacterium sp. Leaf93	GCA_001422345.1	Bacteria;Pseudomonadota;Alphaproteobacteria;Hyphomicrobiales;Methylobacteriaceae;Methylobacterium;unclassified Methylobacterium	d__Bacteria;p__Proteobacteria;c__Alphaproteobacteria;o__Rhizobiales;f__Beijerinckiaceae;g__Methylobacterium;s__Methylobacterium sp000376345
UP000052062	A0A0Q4XDF9	histidine kinase	545	UniProtKB unreviewed (TrEMBL)	HATPase_c,HisKA,PAS_9,Response_reg	1	1	Methylobacterium sp. Leaf93	GCA_001422345.1	Bacteria;Pseudomonadota;Alphaproteobacteria;Hyphomicrobiales;Methylobacteriaceae;Methylobacterium;unclassified Methylobacterium	d__Bacteria;p__Proteobacteria;c__Alphaproteobacteria;o__Rhizobiales;f__Beijerinckiaceae;g__Methylobacterium;s__Methylobacterium sp000376345
UP000052062	A0A0Q4X1M2	histidine kinase	370	UniProtKB unreviewed (TrEMBL)	HATPase_c,PAS_9	1	1	Methylobacterium sp. Leaf93	GCA_001422345.1	Bacteria;Pseudomonadota;Alphaproteobacteria;Hyphomicrobiales;Methylobacteriaceae;Methylobacterium;unclassified Methylobacterium	d__Bacteria;p__Proteobacteria;c__Alphaproteobacteria;o__Rhizobiales;f__Beijerinckiaceae;g__Methylobacterium;s__Methylobacterium sp000376345
UP000052062	A0A0Q4X970	histidine kinase	673	UniProtKB unreviewed (TrEMBL)	HATPase_c,HisKA,PAS,PAS_9,Response_reg	2	2	Methylobacterium sp. Leaf93	GCA_001422345.1	Bacteria;Pseudomonadota;Alphaproteobacteria;Hyphomicrobiales;Methylobacteriaceae;Methylobacterium;unclassified Methylobacterium	d__Bacteria;p__Proteobacteria;c__Alphaproteobacteria;o__Rhizobiales;f__Beijerinckiaceae;g__Methylobacterium;s__Methylobacterium sp000376345
UP000052062	A0A0Q4XDR1	Blue-light-activated histidine kinase	333	UniProtKB unreviewed (TrEMBL)	HWE_HK,PAS_3	1	1	Methylobacterium sp. Leaf93	GCA_001422345.1	Bacteria;Pseudomonadota;Alphaproteobacteria;Hyphomicrobiales;Methylobacteriaceae;Methylobacterium;unclassified Methylobacterium	d__Bacteria;p__Proteobacteria;c__Alphaproteobacteria;o__Rhizobiales;f__Beijerinckiaceae;g__Methylobacterium;s__Methylobacterium sp000376345
UP000052062	A0A0Q4XTN7	histidine kinase	859	UniProtKB unreviewed (TrEMBL)	HATPase_c,HisKA,PAS_7,PAS_7	2	1	Methylobacterium sp. Leaf93	GCA_001422345.1	Bacteria;Pseudomonadota;Alphaproteobacteria;Hyphomicrobiales;Methylobacteriaceae;Methylobacterium;unclassified Methylobacterium	d__Bacteria;p__Proteobacteria;c__Alphaproteobacteria;o__Rhizobiales;f__Beijerinckiaceae;g__Methylobacterium;s__Methylobacterium sp000376345
UP000052062	A0A0Q4XSM5	Blue-light-activated histidine kinase	489	UniProtKB unreviewed (TrEMBL)	HWE_HK,PAS_3,PAS_9	2	2	Methylobacterium sp. Leaf93	GCA_001422345.1	Bacteria;Pseudomonadota;Alphaproteobacteria;Hyphomicrobiales;Methylobacteriaceae;Methylobacterium;unclassified Methylobacterium	d__Bacteria;p__Proteobacteria;c__Alphaproteobacteria;o__Rhizobiales;f__Beijerinckiaceae;g__Methylobacterium;s__Methylobacterium sp000376345
UP000052062	A0A0Q4XRX8	Diguanylate cyclase	781	UniProtKB unreviewed (TrEMBL)	EAL,GGDEF,PAS_8	1	1	Methylobacterium sp. Leaf93	GCA_001422345.1	Bacteria;Pseudomonadota;Alphaproteobacteria;Hyphomicrobiales;Methylobacteriaceae;Methylobacterium;unclassified Methylobacterium	d__Bacteria;p__Proteobacteria;c__Alphaproteobacteria;o__Rhizobiales;f__Beijerinckiaceae;g__Methylobacterium;s__Methylobacterium sp000376345
UP000052062	A0A0Q4XTV9	histidine kinase	377	UniProtKB unreviewed (TrEMBL)	HATPase_c,HisKA,PAS	1	1	Methylobacterium sp. Leaf93	GCA_001422345.1	Bacteria;Pseudomonadota;Alphaproteobacteria;Hyphomicrobiales;Methylobacteriaceae;Methylobacterium;unclassified Methylobacterium	d__Bacteria;p__Proteobacteria;c__Alphaproteobacteria;o__Rhizobiales;f__Beijerinckiaceae;g__Methylobacterium;s__Methylobacterium sp000376345
UP000052062	A0A0Q4Y4I7	Chemotaxis protein	494	UniProtKB unreviewed (TrEMBL)	MCPsignal,PAS_3,PAS_3	2	1	Methylobacterium sp. Leaf93	GCA_001422345.1	Bacteria;Pseudomonadota;Alphaproteobacteria;Hyphomicrobiales;Methylobacteriaceae;Methylobacterium;unclassified Methylobacterium	d__Bacteria;p__Proteobacteria;c__Alphaproteobacteria;o__Rhizobiales;f__Beijerinckiaceae;g__Methylobacterium;s__Methylobacterium sp000376345
UP000052062	A0A0Q4XTH6	Blue-light-activated histidine kinase	966	UniProtKB unreviewed (TrEMBL)	GAF_2,HWE_HK,PAS_3,PAS_3	2	1	Methylobacterium sp. Leaf93	GCA_001422345.1	Bacteria;Pseudomonadota;Alphaproteobacteria;Hyphomicrobiales;Methylobacteriaceae;Methylobacterium;unclassified Methylobacterium	d__Bacteria;p__Proteobacteria;c__Alphaproteobacteria;o__Rhizobiales;f__Beijerinckiaceae;g__Methylobacterium;s__Methylobacterium sp000376345
UP000052062	A0A0Q4XLC3	histidine kinase	972	UniProtKB unreviewed (TrEMBL)	HATPase_c,HisKA,PAS	1	1	Methylobacterium sp. Leaf93	GCA_001422345.1	Bacteria;Pseudomonadota;Alphaproteobacteria;Hyphomicrobiales;Methylobacteriaceae;Methylobacterium;unclassified Methylobacterium	d__Bacteria;p__Proteobacteria;c__Alphaproteobacteria;o__Rhizobiales;f__Beijerinckiaceae;g__Methylobacterium;s__Methylobacterium sp000376345
UP000052062	A0A0Q4XUG3	histidine kinase	1176	UniProtKB unreviewed (TrEMBL)	HATPase_c,HisKA,PAS_3,PAS_3,PAS_3,PAS_4,PAS_4,PAS_9,Response_reg	6	3	Methylobacterium sp. Leaf93	GCA_001422345.1	Bacteria;Pseudomonadota;Alphaproteobacteria;Hyphomicrobiales;Methylobacteriaceae;Methylobacterium;unclassified Methylobacterium	d__Bacteria;p__Proteobacteria;c__Alphaproteobacteria;o__Rhizobiales;f__Beijerinckiaceae;g__Methylobacterium;s__Methylobacterium sp000376345
UP000052062	A0A0Q4XSN4	histidine kinase	364	UniProtKB unreviewed (TrEMBL)	HATPase_c_2,HisKA_2,PAS_9	1	1	Methylobacterium sp. Leaf93	GCA_001422345.1	Bacteria;Pseudomonadota;Alphaproteobacteria;Hyphomicrobiales;Methylobacteriaceae;Methylobacterium;unclassified Methylobacterium	d__Bacteria;p__Proteobacteria;c__Alphaproteobacteria;o__Rhizobiales;f__Beijerinckiaceae;g__Methylobacterium;s__Methylobacterium sp000376345
UP000052062	A0A0Q4XZ42	Phytochrome	732	UniProtKB unreviewed (TrEMBL)	GAF,HisKA_2,PAS_2,PHY	1	1	Methylobacterium sp. Leaf93	GCA_001422345.1	Bacteria;Pseudomonadota;Alphaproteobacteria;Hyphomicrobiales;Methylobacteriaceae;Methylobacterium;unclassified Methylobacterium	d__Bacteria;p__Proteobacteria;c__Alphaproteobacteria;o__Rhizobiales;f__Beijerinckiaceae;g__Methylobacterium;s__Methylobacterium sp000376345
UP000052062	A0A0Q4XD40	Transcriptional regulator PpsR	481	UniProtKB unreviewed (TrEMBL)	HTH_8,PAS,PAS_8	2	2	Methylobacterium sp. Leaf93	GCA_001422345.1	Bacteria;Pseudomonadota;Alphaproteobacteria;Hyphomicrobiales;Methylobacteriaceae;Methylobacterium;unclassified Methylobacterium	d__Bacteria;p__Proteobacteria;c__Alphaproteobacteria;o__Rhizobiales;f__Beijerinckiaceae;g__Methylobacterium;s__Methylobacterium sp000376345
UP000052062	A0A0Q4XMT9	histidine kinase	687	UniProtKB unreviewed (TrEMBL)	HATPase_c,HisKA,PAS,Response_reg	1	1	Methylobacterium sp. Leaf93	GCA_001422345.1	Bacteria;Pseudomonadota;Alphaproteobacteria;Hyphomicrobiales;Methylobacteriaceae;Methylobacterium;unclassified Methylobacterium	d__Bacteria;p__Proteobacteria;c__Alphaproteobacteria;o__Rhizobiales;f__Beijerinckiaceae;g__Methylobacterium;s__Methylobacterium sp000376345
UP000052062	A0A0Q4X8Z2	Blue-light-activated histidine kinase	355	UniProtKB unreviewed (TrEMBL)	HWE_HK,PAS	1	1	Methylobacterium sp. Leaf93	GCA_001422345.1	Bacteria;Pseudomonadota;Alphaproteobacteria;Hyphomicrobiales;Methylobacteriaceae;Methylobacterium;unclassified Methylobacterium	d__Bacteria;p__Proteobacteria;c__Alphaproteobacteria;o__Rhizobiales;f__Beijerinckiaceae;g__Methylobacterium;s__Methylobacterium sp000376345
UP000052062	A0A0Q4XUM9	LuxR family transcriptional regulator	486	UniProtKB unreviewed (TrEMBL)	GerE,PAS_8,PAS_9,PAS_9	3	2	Methylobacterium sp. Leaf93	GCA_001422345.1	Bacteria;Pseudomonadota;Alphaproteobacteria;Hyphomicrobiales;Methylobacteriaceae;Methylobacterium;unclassified Methylobacterium	d__Bacteria;p__Proteobacteria;c__Alphaproteobacteria;o__Rhizobiales;f__Beijerinckiaceae;g__Methylobacterium;s__Methylobacterium sp000376345
UP000052062	A0A0Q4XLS3	MEKHLA domain-containing protein	144	UniProtKB unreviewed (TrEMBL)	MEKHLA	1	1	Methylobacterium sp. Leaf93	GCA_001422345.1	Bacteria;Pseudomonadota;Alphaproteobacteria;Hyphomicrobiales;Methylobacteriaceae;Methylobacterium;unclassified Methylobacterium	d__Bacteria;p__Proteobacteria;c__Alphaproteobacteria;o__Rhizobiales;f__Beijerinckiaceae;g__Methylobacterium;s__Methylobacterium sp000376345
UP000052062	A0A0Q4XH35	Chemotaxis protein	492	UniProtKB unreviewed (TrEMBL)	MCPsignal,PAS_3,PAS_4	2	2	Methylobacterium sp. Leaf93	GCA_001422345.1	Bacteria;Pseudomonadota;Alphaproteobacteria;Hyphomicrobiales;Methylobacteriaceae;Methylobacterium;unclassified Methylobacterium	d__Bacteria;p__Proteobacteria;c__Alphaproteobacteria;o__Rhizobiales;f__Beijerinckiaceae;g__Methylobacterium;s__Methylobacterium sp000376345
UP000052062	A0A0Q4XCH1	histidine kinase	647	UniProtKB unreviewed (TrEMBL)	HATPase_c,HisKA,PAS,PAS_9	2	2	Methylobacterium sp. Leaf93	GCA_001422345.1	Bacteria;Pseudomonadota;Alphaproteobacteria;Hyphomicrobiales;Methylobacteriaceae;Methylobacterium;unclassified Methylobacterium	d__Bacteria;p__Proteobacteria;c__Alphaproteobacteria;o__Rhizobiales;f__Beijerinckiaceae;g__Methylobacterium;s__Methylobacterium sp000376345
UP000052062	A0A0Q4WYT3	Blue-light-activated histidine kinase	917	UniProtKB unreviewed (TrEMBL)	GAF,GAF_2,HWE_HK,PAS,PAS_4,PAS_8	3	3	Methylobacterium sp. Leaf93	GCA_001422345.1	Bacteria;Pseudomonadota;Alphaproteobacteria;Hyphomicrobiales;Methylobacteriaceae;Methylobacterium;unclassified Methylobacterium	d__Bacteria;p__Proteobacteria;c__Alphaproteobacteria;o__Rhizobiales;f__Beijerinckiaceae;g__Methylobacterium;s__Methylobacterium sp000376345
UP000052062	A0A0Q4WYW6	PAS domain S-box protein	866	UniProtKB unreviewed (TrEMBL)	EAL,GGDEF,MHYT,MHYT,PAS_3,PAS_3	2	1	Methylobacterium sp. Leaf93	GCA_001422345.1	Bacteria;Pseudomonadota;Alphaproteobacteria;Hyphomicrobiales;Methylobacteriaceae;Methylobacterium;unclassified Methylobacterium	d__Bacteria;p__Proteobacteria;c__Alphaproteobacteria;o__Rhizobiales;f__Beijerinckiaceae;g__Methylobacterium;s__Methylobacterium sp000376345
UP000052062	A0A0Q4XBZ5	Diguanylate cyclase	737	UniProtKB unreviewed (TrEMBL)	EAL,GAF,GGDEF,PAS_9	1	1	Methylobacterium sp. Leaf93	GCA_001422345.1	Bacteria;Pseudomonadota;Alphaproteobacteria;Hyphomicrobiales;Methylobacteriaceae;Methylobacterium;unclassified Methylobacterium	d__Bacteria;p__Proteobacteria;c__Alphaproteobacteria;o__Rhizobiales;f__Beijerinckiaceae;g__Methylobacterium;s__Methylobacterium sp000376345
UP000052062	A0A0Q4XNH5	Deubiquitinase	957	UniProtKB unreviewed (TrEMBL)	4HB_MCP_1,EAL,GGDEF,HAMP,PAS_7,PAS_8	2	2	Methylobacterium sp. Leaf93	GCA_001422345.1	Bacteria;Pseudomonadota;Alphaproteobacteria;Hyphomicrobiales;Methylobacteriaceae;Methylobacterium;unclassified Methylobacterium	d__Bacteria;p__Proteobacteria;c__Alphaproteobacteria;o__Rhizobiales;f__Beijerinckiaceae;g__Methylobacterium;s__Methylobacterium sp000376345
UP000480288	A0A6M0HUF1	histidine kinase	831	UniProtKB unreviewed (TrEMBL)	HATPase_c,HisKA,PAS_7,PAS_7	2	1	Methylobacterium sp. BTF04	GCA_010692745.1	Bacteria;Pseudomonadota;Alphaproteobacteria;Hyphomicrobiales;Methylobacteriaceae;Methylobacterium;unclassified Methylobacterium	d__Bacteria;p__Proteobacteria;c__Alphaproteobacteria;o__Rhizobiales;f__Beijerinckiaceae;g__Methylobacterium;s__Methylobacterium organophilum
UP000480288	A0A6M0HQP4	PAS domain S-box protein	142	UniProtKB unreviewed (TrEMBL)	PAS	1	1	Methylobacterium sp. BTF04	GCA_010692745.1	Bacteria;Pseudomonadota;Alphaproteobacteria;Hyphomicrobiales;Methylobacteriaceae;Methylobacterium;unclassified Methylobacterium	d__Bacteria;p__Proteobacteria;c__Alphaproteobacteria;o__Rhizobiales;f__Beijerinckiaceae;g__Methylobacterium;s__Methylobacterium organophilum
UP000480288	A0A6M0HWN3	EAL domain-containing protein	867	UniProtKB unreviewed (TrEMBL)	EAL,GAF,GGDEF,PAS_3,PAS_3	2	1	Methylobacterium sp. BTF04	GCA_010692745.1	Bacteria;Pseudomonadota;Alphaproteobacteria;Hyphomicrobiales;Methylobacteriaceae;Methylobacterium;unclassified Methylobacterium	d__Bacteria;p__Proteobacteria;c__Alphaproteobacteria;o__Rhizobiales;f__Beijerinckiaceae;g__Methylobacterium;s__Methylobacterium organophilum
UP000480288	A0A6M0HQX2	PAS domain-containing protein	494	UniProtKB unreviewed (TrEMBL)	MCPsignal,PAS_3,PAS_3	2	1	Methylobacterium sp. BTF04	GCA_010692745.1	Bacteria;Pseudomonadota;Alphaproteobacteria;Hyphomicrobiales;Methylobacteriaceae;Methylobacterium;unclassified Methylobacterium	d__Bacteria;p__Proteobacteria;c__Alphaproteobacteria;o__Rhizobiales;f__Beijerinckiaceae;g__Methylobacterium;s__Methylobacterium organophilum
UP000480288	A0A6M0HYQ0	PAS domain-containing protein	264	UniProtKB unreviewed (TrEMBL)	HWE_HK,PAS_3	1	1	Methylobacterium sp. BTF04	GCA_010692745.1	Bacteria;Pseudomonadota;Alphaproteobacteria;Hyphomicrobiales;Methylobacteriaceae;Methylobacterium;unclassified Methylobacterium	d__Bacteria;p__Proteobacteria;c__Alphaproteobacteria;o__Rhizobiales;f__Beijerinckiaceae;g__Methylobacterium;s__Methylobacterium organophilum
UP000480288	A0A6M0HWK8	histidine kinase	692	UniProtKB unreviewed (TrEMBL)	HATPase_c,HisKA,PAS_4,PAS_4,Response_reg	2	1	Methylobacterium sp. BTF04	GCA_010692745.1	Bacteria;Pseudomonadota;Alphaproteobacteria;Hyphomicrobiales;Methylobacteriaceae;Methylobacterium;unclassified Methylobacterium	d__Bacteria;p__Proteobacteria;c__Alphaproteobacteria;o__Rhizobiales;f__Beijerinckiaceae;g__Methylobacterium;s__Methylobacterium organophilum
UP000480288	A0A6M0HMC9	PAS domain-containing protein	201	UniProtKB unreviewed (TrEMBL)	PAS_5	1	1	Methylobacterium sp. BTF04	GCA_010692745.1	Bacteria;Pseudomonadota;Alphaproteobacteria;Hyphomicrobiales;Methylobacteriaceae;Methylobacterium;unclassified Methylobacterium	d__Bacteria;p__Proteobacteria;c__Alphaproteobacteria;o__Rhizobiales;f__Beijerinckiaceae;g__Methylobacterium;s__Methylobacterium organophilum
UP000480288	A0A6M0HL36	Blue-light-activated histidine kinase	641	UniProtKB unreviewed (TrEMBL)	HWE_HK,PAS_3,PAS_4	2	2	Methylobacterium sp. BTF04	GCA_010692745.1	Bacteria;Pseudomonadota;Alphaproteobacteria;Hyphomicrobiales;Methylobacteriaceae;Methylobacterium;unclassified Methylobacterium	d__Bacteria;p__Proteobacteria;c__Alphaproteobacteria;o__Rhizobiales;f__Beijerinckiaceae;g__Methylobacterium;s__Methylobacterium organophilum
UP000480288	A0A6M0HKV0	Transcriptional regulator PpsR	456	UniProtKB unreviewed (TrEMBL)	HTH_8,PAS,PAS_8	2	2	Methylobacterium sp. BTF04	GCA_010692745.1	Bacteria;Pseudomonadota;Alphaproteobacteria;Hyphomicrobiales;Methylobacteriaceae;Methylobacterium;unclassified Methylobacterium	d__Bacteria;p__Proteobacteria;c__Alphaproteobacteria;o__Rhizobiales;f__Beijerinckiaceae;g__Methylobacterium;s__Methylobacterium organophilum
UP000480288	A0A6M0HU43	PAS domain-containing protein	373	UniProtKB unreviewed (TrEMBL)	HATPase_c,HisKA_2,PAS_9	1	1	Methylobacterium sp. BTF04	GCA_010692745.1	Bacteria;Pseudomonadota;Alphaproteobacteria;Hyphomicrobiales;Methylobacteriaceae;Methylobacterium;unclassified Methylobacterium	d__Bacteria;p__Proteobacteria;c__Alphaproteobacteria;o__Rhizobiales;f__Beijerinckiaceae;g__Methylobacterium;s__Methylobacterium organophilum
UP000480288	A0A6M0HJ92	Blue-light-activated histidine kinase	573	UniProtKB unreviewed (TrEMBL)	HWE_HK,PAS_3,PAS_3,PAS_8	3	2	Methylobacterium sp. BTF04	GCA_010692745.1	Bacteria;Pseudomonadota;Alphaproteobacteria;Hyphomicrobiales;Methylobacteriaceae;Methylobacterium;unclassified Methylobacterium	d__Bacteria;p__Proteobacteria;c__Alphaproteobacteria;o__Rhizobiales;f__Beijerinckiaceae;g__Methylobacterium;s__Methylobacterium organophilum
UP000480288	A0A6M0HKZ5	PAS domain-containing protein	391	UniProtKB unreviewed (TrEMBL)	HisKA_2,PAS_9	1	1	Methylobacterium sp. BTF04	GCA_010692745.1	Bacteria;Pseudomonadota;Alphaproteobacteria;Hyphomicrobiales;Methylobacteriaceae;Methylobacterium;unclassified Methylobacterium	d__Bacteria;p__Proteobacteria;c__Alphaproteobacteria;o__Rhizobiales;f__Beijerinckiaceae;g__Methylobacterium;s__Methylobacterium organophilum
UP000480288	A0A6M0HME8	histidine kinase	798	UniProtKB unreviewed (TrEMBL)	HATPase_c,HisKA,PAS_3,PAS_7	2	2	Methylobacterium sp. BTF04	GCA_010692745.1	Bacteria;Pseudomonadota;Alphaproteobacteria;Hyphomicrobiales;Methylobacteriaceae;Methylobacterium;unclassified Methylobacterium	d__Bacteria;p__Proteobacteria;c__Alphaproteobacteria;o__Rhizobiales;f__Beijerinckiaceae;g__Methylobacterium;s__Methylobacterium organophilum
UP000480288	A0A6M0HJL6	histidine kinase	985	UniProtKB unreviewed (TrEMBL)	GAF,HATPase_c,HisKA,PAS_3,PAS_4,PAS_4,Response_reg	3	2	Methylobacterium sp. BTF04	GCA_010692745.1	Bacteria;Pseudomonadota;Alphaproteobacteria;Hyphomicrobiales;Methylobacteriaceae;Methylobacterium;unclassified Methylobacterium	d__Bacteria;p__Proteobacteria;c__Alphaproteobacteria;o__Rhizobiales;f__Beijerinckiaceae;g__Methylobacterium;s__Methylobacterium organophilum
UP000480288	A0A6M0HPA3	EAL domain-containing protein	786	UniProtKB unreviewed (TrEMBL)	EAL,GGDEF,MHYT,PAS_7	1	1	Methylobacterium sp. BTF04	GCA_010692745.1	Bacteria;Pseudomonadota;Alphaproteobacteria;Hyphomicrobiales;Methylobacteriaceae;Methylobacterium;unclassified Methylobacterium	d__Bacteria;p__Proteobacteria;c__Alphaproteobacteria;o__Rhizobiales;f__Beijerinckiaceae;g__Methylobacterium;s__Methylobacterium organophilum
UP000480288	A0A6M0HMI0	histidine kinase	785	UniProtKB unreviewed (TrEMBL)	HAMP,HATPase_c,HisKA,NtrY_N,PAS	1	1	Methylobacterium sp. BTF04	GCA_010692745.1	Bacteria;Pseudomonadota;Alphaproteobacteria;Hyphomicrobiales;Methylobacteriaceae;Methylobacterium;unclassified Methylobacterium	d__Bacteria;p__Proteobacteria;c__Alphaproteobacteria;o__Rhizobiales;f__Beijerinckiaceae;g__Methylobacterium;s__Methylobacterium organophilum
UP000480288	A0A6M0HT35	EAL domain-containing protein	674	UniProtKB unreviewed (TrEMBL)	EAL,GGDEF,PAS_7,PAS_9	2	2	Methylobacterium sp. BTF04	GCA_010692745.1	Bacteria;Pseudomonadota;Alphaproteobacteria;Hyphomicrobiales;Methylobacteriaceae;Methylobacterium;unclassified Methylobacterium	d__Bacteria;p__Proteobacteria;c__Alphaproteobacteria;o__Rhizobiales;f__Beijerinckiaceae;g__Methylobacterium;s__Methylobacterium organophilum
UP000480288	A0A6M0HXM8	EAL domain-containing protein	622	UniProtKB unreviewed (TrEMBL)	EAL,GGDEF,PAS_9	1	1	Methylobacterium sp. BTF04	GCA_010692745.1	Bacteria;Pseudomonadota;Alphaproteobacteria;Hyphomicrobiales;Methylobacteriaceae;Methylobacterium;unclassified Methylobacterium	d__Bacteria;p__Proteobacteria;c__Alphaproteobacteria;o__Rhizobiales;f__Beijerinckiaceae;g__Methylobacterium;s__Methylobacterium organophilum
UP000480288	A0A6M0HVV5	EAL domain-containing protein	1091	UniProtKB unreviewed (TrEMBL)	EAL,GAF,GGDEF,PAS_3,PAS_3	2	1	Methylobacterium sp. BTF04	GCA_010692745.1	Bacteria;Pseudomonadota;Alphaproteobacteria;Hyphomicrobiales;Methylobacteriaceae;Methylobacterium;unclassified Methylobacterium	d__Bacteria;p__Proteobacteria;c__Alphaproteobacteria;o__Rhizobiales;f__Beijerinckiaceae;g__Methylobacterium;s__Methylobacterium organophilum
UP000480288	A0A6M0HWH4	EAL domain-containing protein	925	UniProtKB unreviewed (TrEMBL)	EAL,GGDEF,HAMP,PAS_7	1	1	Methylobacterium sp. BTF04	GCA_010692745.1	Bacteria;Pseudomonadota;Alphaproteobacteria;Hyphomicrobiales;Methylobacteriaceae;Methylobacterium;unclassified Methylobacterium	d__Bacteria;p__Proteobacteria;c__Alphaproteobacteria;o__Rhizobiales;f__Beijerinckiaceae;g__Methylobacterium;s__Methylobacterium organophilum
UP000480288	A0A6M0HYR0	PAS domain S-box protein	364	UniProtKB unreviewed (TrEMBL)	MCPsignal,PAS_3	1	1	Methylobacterium sp. BTF04	GCA_010692745.1	Bacteria;Pseudomonadota;Alphaproteobacteria;Hyphomicrobiales;Methylobacteriaceae;Methylobacterium;unclassified Methylobacterium	d__Bacteria;p__Proteobacteria;c__Alphaproteobacteria;o__Rhizobiales;f__Beijerinckiaceae;g__Methylobacterium;s__Methylobacterium organophilum
UP000480288	A0A6M0HXL6	histidine kinase	812	UniProtKB unreviewed (TrEMBL)	HATPase_c,HisKA,PAS_3,PAS_4,PAS_4,Response_reg	3	2	Methylobacterium sp. BTF04	GCA_010692745.1	Bacteria;Pseudomonadota;Alphaproteobacteria;Hyphomicrobiales;Methylobacteriaceae;Methylobacterium;unclassified Methylobacterium	d__Bacteria;p__Proteobacteria;c__Alphaproteobacteria;o__Rhizobiales;f__Beijerinckiaceae;g__Methylobacterium;s__Methylobacterium organophilum
UP000480288	A0A6M0HUN8	Blue-light-activated histidine kinase	333	UniProtKB unreviewed (TrEMBL)	HWE_HK,PAS_9	1	1	Methylobacterium sp. BTF04	GCA_010692745.1	Bacteria;Pseudomonadota;Alphaproteobacteria;Hyphomicrobiales;Methylobacteriaceae;Methylobacterium;unclassified Methylobacterium	d__Bacteria;p__Proteobacteria;c__Alphaproteobacteria;o__Rhizobiales;f__Beijerinckiaceae;g__Methylobacterium;s__Methylobacterium organophilum
UP000480288	A0A6M0HJQ7	histidine kinase	886	UniProtKB unreviewed (TrEMBL)	HATPase_c,HisKA,PAS_4,PAS_4,Response_reg	2	1	Methylobacterium sp. BTF04	GCA_010692745.1	Bacteria;Pseudomonadota;Alphaproteobacteria;Hyphomicrobiales;Methylobacteriaceae;Methylobacterium;unclassified Methylobacterium	d__Bacteria;p__Proteobacteria;c__Alphaproteobacteria;o__Rhizobiales;f__Beijerinckiaceae;g__Methylobacterium;s__Methylobacterium organophilum
UP000480288	A0A6M0HX39	Blue-light-activated histidine kinase	409	UniProtKB unreviewed (TrEMBL)	HWE_HK,PAS	1	1	Methylobacterium sp. BTF04	GCA_010692745.1	Bacteria;Pseudomonadota;Alphaproteobacteria;Hyphomicrobiales;Methylobacteriaceae;Methylobacterium;unclassified Methylobacterium	d__Bacteria;p__Proteobacteria;c__Alphaproteobacteria;o__Rhizobiales;f__Beijerinckiaceae;g__Methylobacterium;s__Methylobacterium organophilum
UP000480288	A0A6M0HS89	histidine kinase	990	UniProtKB unreviewed (TrEMBL)	CHASE3,HATPase_c,HisKA,PAS_3,PAS_4,Response_reg,Response_reg	2	2	Methylobacterium sp. BTF04	GCA_010692745.1	Bacteria;Pseudomonadota;Alphaproteobacteria;Hyphomicrobiales;Methylobacteriaceae;Methylobacterium;unclassified Methylobacterium	d__Bacteria;p__Proteobacteria;c__Alphaproteobacteria;o__Rhizobiales;f__Beijerinckiaceae;g__Methylobacterium;s__Methylobacterium organophilum
UP000480288	A0A6M0HP46	histidine kinase	424	UniProtKB unreviewed (TrEMBL)	HATPase_c,HisKA,PAS_8	1	1	Methylobacterium sp. BTF04	GCA_010692745.1	Bacteria;Pseudomonadota;Alphaproteobacteria;Hyphomicrobiales;Methylobacteriaceae;Methylobacterium;unclassified Methylobacterium	d__Bacteria;p__Proteobacteria;c__Alphaproteobacteria;o__Rhizobiales;f__Beijerinckiaceae;g__Methylobacterium;s__Methylobacterium organophilum
UP000480288	A0A6M0HW54	EAL domain-containing protein	805	UniProtKB unreviewed (TrEMBL)	EAL,GGDEF,PAS_7	1	1	Methylobacterium sp. BTF04	GCA_010692745.1	Bacteria;Pseudomonadota;Alphaproteobacteria;Hyphomicrobiales;Methylobacteriaceae;Methylobacterium;unclassified Methylobacterium	d__Bacteria;p__Proteobacteria;c__Alphaproteobacteria;o__Rhizobiales;f__Beijerinckiaceae;g__Methylobacterium;s__Methylobacterium organophilum
UP000480288	A0A6M0HPV2	histidine kinase	742	UniProtKB unreviewed (TrEMBL)	CHASE3,HATPase_c,PAS_7,Response_reg	1	1	Methylobacterium sp. BTF04	GCA_010692745.1	Bacteria;Pseudomonadota;Alphaproteobacteria;Hyphomicrobiales;Methylobacteriaceae;Methylobacterium;unclassified Methylobacterium	d__Bacteria;p__Proteobacteria;c__Alphaproteobacteria;o__Rhizobiales;f__Beijerinckiaceae;g__Methylobacterium;s__Methylobacterium organophilum
UP000480288	A0A6M0HTY0	histidine kinase	541	UniProtKB unreviewed (TrEMBL)	HATPase_c,HisKA,PAS_9,Response_reg	1	1	Methylobacterium sp. BTF04	GCA_010692745.1	Bacteria;Pseudomonadota;Alphaproteobacteria;Hyphomicrobiales;Methylobacteriaceae;Methylobacterium;unclassified Methylobacterium	d__Bacteria;p__Proteobacteria;c__Alphaproteobacteria;o__Rhizobiales;f__Beijerinckiaceae;g__Methylobacterium;s__Methylobacterium organophilum
UP000480288	A0A6M0HXZ9	PAS domain-containing protein	129	UniProtKB unreviewed (TrEMBL)	PAS_3	1	1	Methylobacterium sp. BTF04	GCA_010692745.1	Bacteria;Pseudomonadota;Alphaproteobacteria;Hyphomicrobiales;Methylobacteriaceae;Methylobacterium;unclassified Methylobacterium	d__Bacteria;p__Proteobacteria;c__Alphaproteobacteria;o__Rhizobiales;f__Beijerinckiaceae;g__Methylobacterium;s__Methylobacterium organophilum
UP000480288	A0A6M0HT91	PAS domain-containing protein	374	UniProtKB unreviewed (TrEMBL)	PAS_3,PAS_3	2	1	Methylobacterium sp. BTF04	GCA_010692745.1	Bacteria;Pseudomonadota;Alphaproteobacteria;Hyphomicrobiales;Methylobacteriaceae;Methylobacterium;unclassified Methylobacterium	d__Bacteria;p__Proteobacteria;c__Alphaproteobacteria;o__Rhizobiales;f__Beijerinckiaceae;g__Methylobacterium;s__Methylobacterium organophilum
UP000480288	A0A6M0HTN5	EAL domain-containing protein	727	UniProtKB unreviewed (TrEMBL)	EAL,GGDEF,PAS_9	1	1	Methylobacterium sp. BTF04	GCA_010692745.1	Bacteria;Pseudomonadota;Alphaproteobacteria;Hyphomicrobiales;Methylobacteriaceae;Methylobacterium;unclassified Methylobacterium	d__Bacteria;p__Proteobacteria;c__Alphaproteobacteria;o__Rhizobiales;f__Beijerinckiaceae;g__Methylobacterium;s__Methylobacterium organophilum
UP000480288	A0A6M0HNR5	PAS domain-containing protein	192	UniProtKB unreviewed (TrEMBL)	PAS_3	1	1	Methylobacterium sp. BTF04	GCA_010692745.1	Bacteria;Pseudomonadota;Alphaproteobacteria;Hyphomicrobiales;Methylobacteriaceae;Methylobacterium;unclassified Methylobacterium	d__Bacteria;p__Proteobacteria;c__Alphaproteobacteria;o__Rhizobiales;f__Beijerinckiaceae;g__Methylobacterium;s__Methylobacterium organophilum
UP000480288	A0A6M0HW30	PAS domain S-box protein	491	UniProtKB unreviewed (TrEMBL)	MCPsignal,PAS_3,PAS_3	2	1	Methylobacterium sp. BTF04	GCA_010692745.1	Bacteria;Pseudomonadota;Alphaproteobacteria;Hyphomicrobiales;Methylobacteriaceae;Methylobacterium;unclassified Methylobacterium	d__Bacteria;p__Proteobacteria;c__Alphaproteobacteria;o__Rhizobiales;f__Beijerinckiaceae;g__Methylobacterium;s__Methylobacterium organophilum
UP000480288	A0A6M0HSE5	Blue-light-activated histidine kinase	944	UniProtKB unreviewed (TrEMBL)	GAF,GAF,HWE_HK,PAS,PAS,PAS_3	3	2	Methylobacterium sp. BTF04	GCA_010692745.1	Bacteria;Pseudomonadota;Alphaproteobacteria;Hyphomicrobiales;Methylobacteriaceae;Methylobacterium;unclassified Methylobacterium	d__Bacteria;p__Proteobacteria;c__Alphaproteobacteria;o__Rhizobiales;f__Beijerinckiaceae;g__Methylobacterium;s__Methylobacterium organophilum
UP000480288	A0A6M0HUZ7	histidine kinase	742	UniProtKB unreviewed (TrEMBL)	CHASE3,HATPase_c,PAS_7,Response_reg	1	1	Methylobacterium sp. BTF04	GCA_010692745.1	Bacteria;Pseudomonadota;Alphaproteobacteria;Hyphomicrobiales;Methylobacteriaceae;Methylobacterium;unclassified Methylobacterium	d__Bacteria;p__Proteobacteria;c__Alphaproteobacteria;o__Rhizobiales;f__Beijerinckiaceae;g__Methylobacterium;s__Methylobacterium organophilum
UP000480288	A0A6M0HKI1	histidine kinase	620	UniProtKB unreviewed (TrEMBL)	HATPase_c,HisKA,PAS_4,Response_reg,Response_reg	1	1	Methylobacterium sp. BTF04	GCA_010692745.1	Bacteria;Pseudomonadota;Alphaproteobacteria;Hyphomicrobiales;Methylobacteriaceae;Methylobacterium;unclassified Methylobacterium	d__Bacteria;p__Proteobacteria;c__Alphaproteobacteria;o__Rhizobiales;f__Beijerinckiaceae;g__Methylobacterium;s__Methylobacterium organophilum
UP000480288	A0A6M0HUU2	Blue-light-activated histidine kinase	365	UniProtKB unreviewed (TrEMBL)	HWE_HK,PAS_3	1	1	Methylobacterium sp. BTF04	GCA_010692745.1	Bacteria;Pseudomonadota;Alphaproteobacteria;Hyphomicrobiales;Methylobacteriaceae;Methylobacterium;unclassified Methylobacterium	d__Bacteria;p__Proteobacteria;c__Alphaproteobacteria;o__Rhizobiales;f__Beijerinckiaceae;g__Methylobacterium;s__Methylobacterium organophilum
UP000480288	A0A6M0HLY1	GAF domain-containing protein	845	UniProtKB unreviewed (TrEMBL)	GAF,HWE_HK,PAS_2,PHY	1	1	Methylobacterium sp. BTF04	GCA_010692745.1	Bacteria;Pseudomonadota;Alphaproteobacteria;Hyphomicrobiales;Methylobacteriaceae;Methylobacterium;unclassified Methylobacterium	d__Bacteria;p__Proteobacteria;c__Alphaproteobacteria;o__Rhizobiales;f__Beijerinckiaceae;g__Methylobacterium;s__Methylobacterium organophilum
UP000480288	A0A6M0HRC7	histidine kinase	760	UniProtKB unreviewed (TrEMBL)	HATPase_c,HisKA,MASE4,PAS_3,Response_reg	1	1	Methylobacterium sp. BTF04	GCA_010692745.1	Bacteria;Pseudomonadota;Alphaproteobacteria;Hyphomicrobiales;Methylobacteriaceae;Methylobacterium;unclassified Methylobacterium	d__Bacteria;p__Proteobacteria;c__Alphaproteobacteria;o__Rhizobiales;f__Beijerinckiaceae;g__Methylobacterium;s__Methylobacterium organophilum
UP000480288	A0A6M0HW10	Blue-light-activated histidine kinase	372	UniProtKB unreviewed (TrEMBL)	HWE_HK,PAS	1	1	Methylobacterium sp. BTF04	GCA_010692745.1	Bacteria;Pseudomonadota;Alphaproteobacteria;Hyphomicrobiales;Methylobacteriaceae;Methylobacterium;unclassified Methylobacterium	d__Bacteria;p__Proteobacteria;c__Alphaproteobacteria;o__Rhizobiales;f__Beijerinckiaceae;g__Methylobacterium;s__Methylobacterium organophilum
UP000480288	A0A6M0HLD6	Sensor domain-containing diguanylate cyclase	443	UniProtKB unreviewed (TrEMBL)	GAF_2,GGDEF,PAS_3	1	1	Methylobacterium sp. BTF04	GCA_010692745.1	Bacteria;Pseudomonadota;Alphaproteobacteria;Hyphomicrobiales;Methylobacteriaceae;Methylobacterium;unclassified Methylobacterium	d__Bacteria;p__Proteobacteria;c__Alphaproteobacteria;o__Rhizobiales;f__Beijerinckiaceae;g__Methylobacterium;s__Methylobacterium organophilum
UP000480288	A0A6M0HWF4	PAS domain S-box protein	562	UniProtKB unreviewed (TrEMBL)	MCPsignal,PAS_3,PAS_3,PAS_4	3	2	Methylobacterium sp. BTF04	GCA_010692745.1	Bacteria;Pseudomonadota;Alphaproteobacteria;Hyphomicrobiales;Methylobacteriaceae;Methylobacterium;unclassified Methylobacterium	d__Bacteria;p__Proteobacteria;c__Alphaproteobacteria;o__Rhizobiales;f__Beijerinckiaceae;g__Methylobacterium;s__Methylobacterium organophilum
UP000480288	A0A6M0HSL5	PAS domain S-box protein	492	UniProtKB unreviewed (TrEMBL)	MCPsignal,PAS_4,PAS_4	2	1	Methylobacterium sp. BTF04	GCA_010692745.1	Bacteria;Pseudomonadota;Alphaproteobacteria;Hyphomicrobiales;Methylobacteriaceae;Methylobacterium;unclassified Methylobacterium	d__Bacteria;p__Proteobacteria;c__Alphaproteobacteria;o__Rhizobiales;f__Beijerinckiaceae;g__Methylobacterium;s__Methylobacterium organophilum
UP000480288	A0A6M0HYC0	PAS domain-containing protein	79	UniProtKB unreviewed (TrEMBL)	PAS_3	1	1	Methylobacterium sp. BTF04	GCA_010692745.1	Bacteria;Pseudomonadota;Alphaproteobacteria;Hyphomicrobiales;Methylobacteriaceae;Methylobacterium;unclassified Methylobacterium	d__Bacteria;p__Proteobacteria;c__Alphaproteobacteria;o__Rhizobiales;f__Beijerinckiaceae;g__Methylobacterium;s__Methylobacterium organophilum
UP000480288	A0A6M0HY20	histidine kinase	379	UniProtKB unreviewed (TrEMBL)	HATPase_c,HisKA,PAS_3	1	1	Methylobacterium sp. BTF04	GCA_010692745.1	Bacteria;Pseudomonadota;Alphaproteobacteria;Hyphomicrobiales;Methylobacteriaceae;Methylobacterium;unclassified Methylobacterium	d__Bacteria;p__Proteobacteria;c__Alphaproteobacteria;o__Rhizobiales;f__Beijerinckiaceae;g__Methylobacterium;s__Methylobacterium organophilum
UP000480288	A0A6M0HQB0	Helix-turn-helix transcriptional regulator	486	UniProtKB unreviewed (TrEMBL)	GerE,PAS_8,PAS_9,PAS_9	3	2	Methylobacterium sp. BTF04	GCA_010692745.1	Bacteria;Pseudomonadota;Alphaproteobacteria;Hyphomicrobiales;Methylobacteriaceae;Methylobacterium;unclassified Methylobacterium	d__Bacteria;p__Proteobacteria;c__Alphaproteobacteria;o__Rhizobiales;f__Beijerinckiaceae;g__Methylobacterium;s__Methylobacterium organophilum
UP000480288	A0A6M0HMW3	EAL domain-containing protein	961	UniProtKB unreviewed (TrEMBL)	EAL,GGDEF,PAS_3	1	1	Methylobacterium sp. BTF04	GCA_010692745.1	Bacteria;Pseudomonadota;Alphaproteobacteria;Hyphomicrobiales;Methylobacteriaceae;Methylobacterium;unclassified Methylobacterium	d__Bacteria;p__Proteobacteria;c__Alphaproteobacteria;o__Rhizobiales;f__Beijerinckiaceae;g__Methylobacterium;s__Methylobacterium organophilum
UP000480288	A0A6M0HVL3	PAS domain S-box protein	347	UniProtKB unreviewed (TrEMBL)	HisKA_2,PAS_3	1	1	Methylobacterium sp. BTF04	GCA_010692745.1	Bacteria;Pseudomonadota;Alphaproteobacteria;Hyphomicrobiales;Methylobacteriaceae;Methylobacterium;unclassified Methylobacterium	d__Bacteria;p__Proteobacteria;c__Alphaproteobacteria;o__Rhizobiales;f__Beijerinckiaceae;g__Methylobacterium;s__Methylobacterium organophilum
UP000480288	A0A6M0HLI4	histidine kinase	888	UniProtKB unreviewed (TrEMBL)	HATPase_c,HisKA,PAS_4	1	1	Methylobacterium sp. BTF04	GCA_010692745.1	Bacteria;Pseudomonadota;Alphaproteobacteria;Hyphomicrobiales;Methylobacteriaceae;Methylobacterium;unclassified Methylobacterium	d__Bacteria;p__Proteobacteria;c__Alphaproteobacteria;o__Rhizobiales;f__Beijerinckiaceae;g__Methylobacterium;s__Methylobacterium organophilum
UP000480288	A0A6M0HJX7	histidine kinase	1239	UniProtKB unreviewed (TrEMBL)	HATPase_c,HisKA,PAS_3,PAS_3,PAS_4,PAS_7,Response_reg	4	3	Methylobacterium sp. BTF04	GCA_010692745.1	Bacteria;Pseudomonadota;Alphaproteobacteria;Hyphomicrobiales;Methylobacteriaceae;Methylobacterium;unclassified Methylobacterium	d__Bacteria;p__Proteobacteria;c__Alphaproteobacteria;o__Rhizobiales;f__Beijerinckiaceae;g__Methylobacterium;s__Methylobacterium organophilum
UP000480288	A0A6M0HS98	EAL domain-containing protein	937	UniProtKB unreviewed (TrEMBL)	EAL,GGDEF,PAS_7	1	1	Methylobacterium sp. BTF04	GCA_010692745.1	Bacteria;Pseudomonadota;Alphaproteobacteria;Hyphomicrobiales;Methylobacteriaceae;Methylobacterium;unclassified Methylobacterium	d__Bacteria;p__Proteobacteria;c__Alphaproteobacteria;o__Rhizobiales;f__Beijerinckiaceae;g__Methylobacterium;s__Methylobacterium organophilum
UP000480288	A0A6M0HV09	Blue-light-activated histidine kinase	736	UniProtKB unreviewed (TrEMBL)	HWE_HK,PAS_3	1	1	Methylobacterium sp. BTF04	GCA_010692745.1	Bacteria;Pseudomonadota;Alphaproteobacteria;Hyphomicrobiales;Methylobacteriaceae;Methylobacterium;unclassified Methylobacterium	d__Bacteria;p__Proteobacteria;c__Alphaproteobacteria;o__Rhizobiales;f__Beijerinckiaceae;g__Methylobacterium;s__Methylobacterium organophilum
UP000480288	A0A6M0HPX7	Blue-light-activated histidine kinase	775	UniProtKB unreviewed (TrEMBL)	GAF,HWE_HK,PAS_3,PAS_3,PAS_8	3	2	Methylobacterium sp. BTF04	GCA_010692745.1	Bacteria;Pseudomonadota;Alphaproteobacteria;Hyphomicrobiales;Methylobacteriaceae;Methylobacterium;unclassified Methylobacterium	d__Bacteria;p__Proteobacteria;c__Alphaproteobacteria;o__Rhizobiales;f__Beijerinckiaceae;g__Methylobacterium;s__Methylobacterium organophilum
UP000480288	A0A6M0HVK4	histidine kinase	972	UniProtKB unreviewed (TrEMBL)	GAF_2,HATPase_c,HisKA,PAS_3,PAS_4,PAS_4,Response_reg	3	2	Methylobacterium sp. BTF04	GCA_010692745.1	Bacteria;Pseudomonadota;Alphaproteobacteria;Hyphomicrobiales;Methylobacteriaceae;Methylobacterium;unclassified Methylobacterium	d__Bacteria;p__Proteobacteria;c__Alphaproteobacteria;o__Rhizobiales;f__Beijerinckiaceae;g__Methylobacterium;s__Methylobacterium organophilum
UP000480288	A0A6M0HYK2	EAL domain-containing protein	824	UniProtKB unreviewed (TrEMBL)	EAL,GGDEF,PAS_3,PAS_7	2	2	Methylobacterium sp. BTF04	GCA_010692745.1	Bacteria;Pseudomonadota;Alphaproteobacteria;Hyphomicrobiales;Methylobacteriaceae;Methylobacterium;unclassified Methylobacterium	d__Bacteria;p__Proteobacteria;c__Alphaproteobacteria;o__Rhizobiales;f__Beijerinckiaceae;g__Methylobacterium;s__Methylobacterium organophilum
UP000480288	A0A6M0HW64	histidine kinase	550	UniProtKB unreviewed (TrEMBL)	HATPase_c,HisKA,PAS_4,Response_reg	1	1	Methylobacterium sp. BTF04	GCA_010692745.1	Bacteria;Pseudomonadota;Alphaproteobacteria;Hyphomicrobiales;Methylobacteriaceae;Methylobacterium;unclassified Methylobacterium	d__Bacteria;p__Proteobacteria;c__Alphaproteobacteria;o__Rhizobiales;f__Beijerinckiaceae;g__Methylobacterium;s__Methylobacterium organophilum
UP000480288	A0A6M0HMC3	histidine kinase	642	UniProtKB unreviewed (TrEMBL)	HATPase_c,HisKA,PAS_4	1	1	Methylobacterium sp. BTF04	GCA_010692745.1	Bacteria;Pseudomonadota;Alphaproteobacteria;Hyphomicrobiales;Methylobacteriaceae;Methylobacterium;unclassified Methylobacterium	d__Bacteria;p__Proteobacteria;c__Alphaproteobacteria;o__Rhizobiales;f__Beijerinckiaceae;g__Methylobacterium;s__Methylobacterium organophilum
UP000480288	A0A6M0HM99	PAS domain S-box protein	627	UniProtKB unreviewed (TrEMBL)	PAS,PAS_8,Sigma54_activat	2	2	Methylobacterium sp. BTF04	GCA_010692745.1	Bacteria;Pseudomonadota;Alphaproteobacteria;Hyphomicrobiales;Methylobacteriaceae;Methylobacterium;unclassified Methylobacterium	d__Bacteria;p__Proteobacteria;c__Alphaproteobacteria;o__Rhizobiales;f__Beijerinckiaceae;g__Methylobacterium;s__Methylobacterium organophilum
UP000480288	A0A6M0HW22	Blue-light-activated histidine kinase	365	UniProtKB unreviewed (TrEMBL)	HWE_HK,PAS_3	1	1	Methylobacterium sp. BTF04	GCA_010692745.1	Bacteria;Pseudomonadota;Alphaproteobacteria;Hyphomicrobiales;Methylobacteriaceae;Methylobacterium;unclassified Methylobacterium	d__Bacteria;p__Proteobacteria;c__Alphaproteobacteria;o__Rhizobiales;f__Beijerinckiaceae;g__Methylobacterium;s__Methylobacterium organophilum
UP000480288	A0A6M0HVL9	PAS domain S-box protein	489	UniProtKB unreviewed (TrEMBL)	MCPsignal,PAS_3,PAS_3	2	1	Methylobacterium sp. BTF04	GCA_010692745.1	Bacteria;Pseudomonadota;Alphaproteobacteria;Hyphomicrobiales;Methylobacteriaceae;Methylobacterium;unclassified Methylobacterium	d__Bacteria;p__Proteobacteria;c__Alphaproteobacteria;o__Rhizobiales;f__Beijerinckiaceae;g__Methylobacterium;s__Methylobacterium organophilum
UP000316577	A0A519YQ83	Helix-turn-helix transcriptional regulator	481	UniProtKB unreviewed (TrEMBL)	GerE,PAS_4,PAS_9,PAS_9	3	2	Methylobacterium sp.	GCA_004295875.1	Bacteria;Pseudomonadota;Alphaproteobacteria;Hyphomicrobiales;Methylobacteriaceae;Methylobacterium;unclassified Methylobacterium	d__Bacteria;p__Proteobacteria;c__Alphaproteobacteria;o__Rhizobiales;f__Beijerinckiaceae;g__Methylobacterium;s__Methylobacterium purpurogeneiscleroticus
UP000316577	A0A519WXX9	PAS domain-containing protein	243	UniProtKB unreviewed (TrEMBL)	PAS,PAS_2	2	2	Methylobacterium sp.	GCA_004295875.1	Bacteria;Pseudomonadota;Alphaproteobacteria;Hyphomicrobiales;Methylobacteriaceae;Methylobacterium;unclassified Methylobacterium	d__Bacteria;p__Proteobacteria;c__Alphaproteobacteria;o__Rhizobiales;f__Beijerinckiaceae;g__Methylobacterium;s__Methylobacterium purpurogeneiscleroticus
UP000316577	A0A519YAB9	Blue-light-activated histidine kinase	571	UniProtKB unreviewed (TrEMBL)	HWE_HK,PAS_3,PAS_4,PAS_8	3	3	Methylobacterium sp.	GCA_004295875.1	Bacteria;Pseudomonadota;Alphaproteobacteria;Hyphomicrobiales;Methylobacteriaceae;Methylobacterium;unclassified Methylobacterium	d__Bacteria;p__Proteobacteria;c__Alphaproteobacteria;o__Rhizobiales;f__Beijerinckiaceae;g__Methylobacterium;s__Methylobacterium purpurogeneiscleroticus
UP000316577	A0A519YFS8	PAS domain S-box protein	341	UniProtKB unreviewed (TrEMBL)	PAS_3,PAS_4	2	2	Methylobacterium sp.	GCA_004295875.1	Bacteria;Pseudomonadota;Alphaproteobacteria;Hyphomicrobiales;Methylobacteriaceae;Methylobacterium;unclassified Methylobacterium	d__Bacteria;p__Proteobacteria;c__Alphaproteobacteria;o__Rhizobiales;f__Beijerinckiaceae;g__Methylobacterium;s__Methylobacterium purpurogeneiscleroticus
UP000316577	A0A519X5E8	PAS domain S-box protein	247	UniProtKB unreviewed (TrEMBL)	PAS,PAS_4	2	2	Methylobacterium sp.	GCA_004295875.1	Bacteria;Pseudomonadota;Alphaproteobacteria;Hyphomicrobiales;Methylobacteriaceae;Methylobacterium;unclassified Methylobacterium	d__Bacteria;p__Proteobacteria;c__Alphaproteobacteria;o__Rhizobiales;f__Beijerinckiaceae;g__Methylobacterium;s__Methylobacterium purpurogeneiscleroticus
UP000316577	A0A519YNN3	Histidine kinase	338	UniProtKB unreviewed (TrEMBL)	PAS_3	1	1	Methylobacterium sp.	GCA_004295875.1	Bacteria;Pseudomonadota;Alphaproteobacteria;Hyphomicrobiales;Methylobacteriaceae;Methylobacterium;unclassified Methylobacterium	d__Bacteria;p__Proteobacteria;c__Alphaproteobacteria;o__Rhizobiales;f__Beijerinckiaceae;g__Methylobacterium;s__Methylobacterium purpurogeneiscleroticus
UP000316577	A0A519YPE9	Diguanylate cyclase	576	UniProtKB unreviewed (TrEMBL)	GGDEF,MHYT,MHYT,PAS_9	1	1	Methylobacterium sp.	GCA_004295875.1	Bacteria;Pseudomonadota;Alphaproteobacteria;Hyphomicrobiales;Methylobacteriaceae;Methylobacterium;unclassified Methylobacterium	d__Bacteria;p__Proteobacteria;c__Alphaproteobacteria;o__Rhizobiales;f__Beijerinckiaceae;g__Methylobacterium;s__Methylobacterium purpurogeneiscleroticus
UP000316577	A0A519XNE0	PAS domain S-box protein	247	UniProtKB unreviewed (TrEMBL)	PAS_3,PAS_3	2	1	Methylobacterium sp.	GCA_004295875.1	Bacteria;Pseudomonadota;Alphaproteobacteria;Hyphomicrobiales;Methylobacteriaceae;Methylobacterium;unclassified Methylobacterium	d__Bacteria;p__Proteobacteria;c__Alphaproteobacteria;o__Rhizobiales;f__Beijerinckiaceae;g__Methylobacterium;s__Methylobacterium purpurogeneiscleroticus
UP000316577	A0A519YPK7	Blue-light-activated histidine kinase	620	UniProtKB unreviewed (TrEMBL)	GAF,HWE_HK,PAS,PAS_3	2	2	Methylobacterium sp.	GCA_004295875.1	Bacteria;Pseudomonadota;Alphaproteobacteria;Hyphomicrobiales;Methylobacteriaceae;Methylobacterium;unclassified Methylobacterium	d__Bacteria;p__Proteobacteria;c__Alphaproteobacteria;o__Rhizobiales;f__Beijerinckiaceae;g__Methylobacterium;s__Methylobacterium purpurogeneiscleroticus
UP000316577	A0A519YP20	PAS domain S-box protein	670	UniProtKB unreviewed (TrEMBL)	HAMP,PAS_3,PAS_3,dCache_1	2	1	Methylobacterium sp.	GCA_004295875.1	Bacteria;Pseudomonadota;Alphaproteobacteria;Hyphomicrobiales;Methylobacteriaceae;Methylobacterium;unclassified Methylobacterium	d__Bacteria;p__Proteobacteria;c__Alphaproteobacteria;o__Rhizobiales;f__Beijerinckiaceae;g__Methylobacterium;s__Methylobacterium purpurogeneiscleroticus
UP000316577	A0A519YNK9	PAS domain S-box protein	202	UniProtKB unreviewed (TrEMBL)	PAS_3	1	1	Methylobacterium sp.	GCA_004295875.1	Bacteria;Pseudomonadota;Alphaproteobacteria;Hyphomicrobiales;Methylobacteriaceae;Methylobacterium;unclassified Methylobacterium	d__Bacteria;p__Proteobacteria;c__Alphaproteobacteria;o__Rhizobiales;f__Beijerinckiaceae;g__Methylobacterium;s__Methylobacterium purpurogeneiscleroticus
UP000316577	A0A519XTX1	PAS domain S-box protein	118	UniProtKB unreviewed (TrEMBL)	PAS_3	1	1	Methylobacterium sp.	GCA_004295875.1	Bacteria;Pseudomonadota;Alphaproteobacteria;Hyphomicrobiales;Methylobacteriaceae;Methylobacterium;unclassified Methylobacterium	d__Bacteria;p__Proteobacteria;c__Alphaproteobacteria;o__Rhizobiales;f__Beijerinckiaceae;g__Methylobacterium;s__Methylobacterium purpurogeneiscleroticus
UP000316577	A0A519Y1V2	PAS domain S-box protein	336	UniProtKB unreviewed (TrEMBL)	HisKA_2,PAS_3	1	1	Methylobacterium sp.	GCA_004295875.1	Bacteria;Pseudomonadota;Alphaproteobacteria;Hyphomicrobiales;Methylobacteriaceae;Methylobacterium;unclassified Methylobacterium	d__Bacteria;p__Proteobacteria;c__Alphaproteobacteria;o__Rhizobiales;f__Beijerinckiaceae;g__Methylobacterium;s__Methylobacterium purpurogeneiscleroticus
UP000316577	A0A519XQE7	PAS domain S-box protein	413	UniProtKB unreviewed (TrEMBL)	GAF,PAS,PAS_9	2	2	Methylobacterium sp.	GCA_004295875.1	Bacteria;Pseudomonadota;Alphaproteobacteria;Hyphomicrobiales;Methylobacteriaceae;Methylobacterium;unclassified Methylobacterium	d__Bacteria;p__Proteobacteria;c__Alphaproteobacteria;o__Rhizobiales;f__Beijerinckiaceae;g__Methylobacterium;s__Methylobacterium purpurogeneiscleroticus
UP000316577	A0A519YKW4	Diguanylate cyclase	628	UniProtKB unreviewed (TrEMBL)	GGDEF,PAS_4	1	1	Methylobacterium sp.	GCA_004295875.1	Bacteria;Pseudomonadota;Alphaproteobacteria;Hyphomicrobiales;Methylobacteriaceae;Methylobacterium;unclassified Methylobacterium	d__Bacteria;p__Proteobacteria;c__Alphaproteobacteria;o__Rhizobiales;f__Beijerinckiaceae;g__Methylobacterium;s__Methylobacterium purpurogeneiscleroticus
UP000316577	A0A519YLZ2	PAS domain-containing protein	265	UniProtKB unreviewed (TrEMBL)	PAS_4	1	1	Methylobacterium sp.	GCA_004295875.1	Bacteria;Pseudomonadota;Alphaproteobacteria;Hyphomicrobiales;Methylobacteriaceae;Methylobacterium;unclassified Methylobacterium	d__Bacteria;p__Proteobacteria;c__Alphaproteobacteria;o__Rhizobiales;f__Beijerinckiaceae;g__Methylobacterium;s__Methylobacterium purpurogeneiscleroticus
UP000316577	A0A519XB50	Blue-light-activated histidine kinase	301	UniProtKB unreviewed (TrEMBL)	HWE_HK,PAS_3	1	1	Methylobacterium sp.	GCA_004295875.1	Bacteria;Pseudomonadota;Alphaproteobacteria;Hyphomicrobiales;Methylobacteriaceae;Methylobacterium;unclassified Methylobacterium	d__Bacteria;p__Proteobacteria;c__Alphaproteobacteria;o__Rhizobiales;f__Beijerinckiaceae;g__Methylobacterium;s__Methylobacterium purpurogeneiscleroticus
UP000316577	A0A519XFH7	Diguanylate cyclase	382	UniProtKB unreviewed (TrEMBL)	GGDEF,PAS_7	1	1	Methylobacterium sp.	GCA_004295875.1	Bacteria;Pseudomonadota;Alphaproteobacteria;Hyphomicrobiales;Methylobacteriaceae;Methylobacterium;unclassified Methylobacterium	d__Bacteria;p__Proteobacteria;c__Alphaproteobacteria;o__Rhizobiales;f__Beijerinckiaceae;g__Methylobacterium;s__Methylobacterium purpurogeneiscleroticus
UP000316577	A0A519XEZ1	PAS domain S-box protein	376	UniProtKB unreviewed (TrEMBL)	HisKA,PAS_3,PAS_3	2	1	Methylobacterium sp.	GCA_004295875.1	Bacteria;Pseudomonadota;Alphaproteobacteria;Hyphomicrobiales;Methylobacteriaceae;Methylobacterium;unclassified Methylobacterium	d__Bacteria;p__Proteobacteria;c__Alphaproteobacteria;o__Rhizobiales;f__Beijerinckiaceae;g__Methylobacterium;s__Methylobacterium purpurogeneiscleroticus
UP000316577	A0A519XPM9	Blue-light-activated histidine kinase	412	UniProtKB unreviewed (TrEMBL)	HWE_HK,PAS_3,PAS_4	2	2	Methylobacterium sp.	GCA_004295875.1	Bacteria;Pseudomonadota;Alphaproteobacteria;Hyphomicrobiales;Methylobacteriaceae;Methylobacterium;unclassified Methylobacterium	d__Bacteria;p__Proteobacteria;c__Alphaproteobacteria;o__Rhizobiales;f__Beijerinckiaceae;g__Methylobacterium;s__Methylobacterium purpurogeneiscleroticus
UP000316577	A0A519XLX4	Hybrid sensor histidine kinase/response regulator	407	UniProtKB unreviewed (TrEMBL)	HisKA,PAS_3,PAS_3	2	1	Methylobacterium sp.	GCA_004295875.1	Bacteria;Pseudomonadota;Alphaproteobacteria;Hyphomicrobiales;Methylobacteriaceae;Methylobacterium;unclassified Methylobacterium	d__Bacteria;p__Proteobacteria;c__Alphaproteobacteria;o__Rhizobiales;f__Beijerinckiaceae;g__Methylobacterium;s__Methylobacterium purpurogeneiscleroticus
UP000316577	A0A519XZ66	PAS domain S-box protein	215	UniProtKB unreviewed (TrEMBL)	HisKA,PAS	1	1	Methylobacterium sp.	GCA_004295875.1	Bacteria;Pseudomonadota;Alphaproteobacteria;Hyphomicrobiales;Methylobacteriaceae;Methylobacterium;unclassified Methylobacterium	d__Bacteria;p__Proteobacteria;c__Alphaproteobacteria;o__Rhizobiales;f__Beijerinckiaceae;g__Methylobacterium;s__Methylobacterium purpurogeneiscleroticus
UP000316577	A0A519X0H0	PAS domain S-box protein	345	UniProtKB unreviewed (TrEMBL)	PAS_9,PAS_9	2	1	Methylobacterium sp.	GCA_004295875.1	Bacteria;Pseudomonadota;Alphaproteobacteria;Hyphomicrobiales;Methylobacteriaceae;Methylobacterium;unclassified Methylobacterium	d__Bacteria;p__Proteobacteria;c__Alphaproteobacteria;o__Rhizobiales;f__Beijerinckiaceae;g__Methylobacterium;s__Methylobacterium purpurogeneiscleroticus
UP000316577	A0A519XFR3	PAS domain-containing protein	316	UniProtKB unreviewed (TrEMBL)	HATPase_c,HisKA_2,PAS_9	1	1	Methylobacterium sp.	GCA_004295875.1	Bacteria;Pseudomonadota;Alphaproteobacteria;Hyphomicrobiales;Methylobacteriaceae;Methylobacterium;unclassified Methylobacterium	d__Bacteria;p__Proteobacteria;c__Alphaproteobacteria;o__Rhizobiales;f__Beijerinckiaceae;g__Methylobacterium;s__Methylobacterium purpurogeneiscleroticus
UP000316577	A0A519Y6U8	PAS domain S-box protein	561	UniProtKB unreviewed (TrEMBL)	HisKA,PAS,PAS,PAS_3	3	2	Methylobacterium sp.	GCA_004295875.1	Bacteria;Pseudomonadota;Alphaproteobacteria;Hyphomicrobiales;Methylobacteriaceae;Methylobacterium;unclassified Methylobacterium	d__Bacteria;p__Proteobacteria;c__Alphaproteobacteria;o__Rhizobiales;f__Beijerinckiaceae;g__Methylobacterium;s__Methylobacterium purpurogeneiscleroticus
UP000316577	A0A519YPR7	histidine kinase	710	UniProtKB unreviewed (TrEMBL)	HATPase_c,HisKA,MHYT,MHYT,MHYT,PAS_3,Response_reg	1	1	Methylobacterium sp.	GCA_004295875.1	Bacteria;Pseudomonadota;Alphaproteobacteria;Hyphomicrobiales;Methylobacteriaceae;Methylobacterium;unclassified Methylobacterium	d__Bacteria;p__Proteobacteria;c__Alphaproteobacteria;o__Rhizobiales;f__Beijerinckiaceae;g__Methylobacterium;s__Methylobacterium purpurogeneiscleroticus
UP000316577	A0A519X2Q8	Diguanylate cyclase	343	UniProtKB unreviewed (TrEMBL)	GGDEF,PAS_3	1	1	Methylobacterium sp.	GCA_004295875.1	Bacteria;Pseudomonadota;Alphaproteobacteria;Hyphomicrobiales;Methylobacteriaceae;Methylobacterium;unclassified Methylobacterium	d__Bacteria;p__Proteobacteria;c__Alphaproteobacteria;o__Rhizobiales;f__Beijerinckiaceae;g__Methylobacterium;s__Methylobacterium purpurogeneiscleroticus
UP000316577	A0A519XEY0	PAS sensor protein	75	UniProtKB unreviewed (TrEMBL)	PAS_10	1	1	Methylobacterium sp.	GCA_004295875.1	Bacteria;Pseudomonadota;Alphaproteobacteria;Hyphomicrobiales;Methylobacteriaceae;Methylobacterium;unclassified Methylobacterium	d__Bacteria;p__Proteobacteria;c__Alphaproteobacteria;o__Rhizobiales;f__Beijerinckiaceae;g__Methylobacterium;s__Methylobacterium purpurogeneiscleroticus
UP000316577	A0A519Y3H0	histidine kinase	426	UniProtKB unreviewed (TrEMBL)	HATPase_c,HisKA,PAS_9	1	1	Methylobacterium sp.	GCA_004295875.1	Bacteria;Pseudomonadota;Alphaproteobacteria;Hyphomicrobiales;Methylobacteriaceae;Methylobacterium;unclassified Methylobacterium	d__Bacteria;p__Proteobacteria;c__Alphaproteobacteria;o__Rhizobiales;f__Beijerinckiaceae;g__Methylobacterium;s__Methylobacterium purpurogeneiscleroticus
UP000316577	A0A519YAB5	histidine kinase	571	UniProtKB unreviewed (TrEMBL)	HATPase_c,HisKA,PAS_3,Response_reg,Response_reg	1	1	Methylobacterium sp.	GCA_004295875.1	Bacteria;Pseudomonadota;Alphaproteobacteria;Hyphomicrobiales;Methylobacteriaceae;Methylobacterium;unclassified Methylobacterium	d__Bacteria;p__Proteobacteria;c__Alphaproteobacteria;o__Rhizobiales;f__Beijerinckiaceae;g__Methylobacterium;s__Methylobacterium purpurogeneiscleroticus
UP000316577	A0A519XUN9	histidine kinase	446	UniProtKB unreviewed (TrEMBL)	HATPase_c,HisKA,PAS_4	1	1	Methylobacterium sp.	GCA_004295875.1	Bacteria;Pseudomonadota;Alphaproteobacteria;Hyphomicrobiales;Methylobacteriaceae;Methylobacterium;unclassified Methylobacterium	d__Bacteria;p__Proteobacteria;c__Alphaproteobacteria;o__Rhizobiales;f__Beijerinckiaceae;g__Methylobacterium;s__Methylobacterium purpurogeneiscleroticus
UP000316577	A0A519X728	Diguanylate cyclase	348	UniProtKB unreviewed (TrEMBL)	GGDEF,PAS_7	1	1	Methylobacterium sp.	GCA_004295875.1	Bacteria;Pseudomonadota;Alphaproteobacteria;Hyphomicrobiales;Methylobacteriaceae;Methylobacterium;unclassified Methylobacterium	d__Bacteria;p__Proteobacteria;c__Alphaproteobacteria;o__Rhizobiales;f__Beijerinckiaceae;g__Methylobacterium;s__Methylobacterium purpurogeneiscleroticus
UP000316577	A0A519YPQ0	PAS domain-containing protein	197	UniProtKB unreviewed (TrEMBL)	PAS_9	1	1	Methylobacterium sp.	GCA_004295875.1	Bacteria;Pseudomonadota;Alphaproteobacteria;Hyphomicrobiales;Methylobacteriaceae;Methylobacterium;unclassified Methylobacterium	d__Bacteria;p__Proteobacteria;c__Alphaproteobacteria;o__Rhizobiales;f__Beijerinckiaceae;g__Methylobacterium;s__Methylobacterium purpurogeneiscleroticus
UP000316577	A0A519YMI9	PAS domain S-box protein	489	UniProtKB unreviewed (TrEMBL)	MCPsignal,PAS_3,PAS_3	2	1	Methylobacterium sp.	GCA_004295875.1	Bacteria;Pseudomonadota;Alphaproteobacteria;Hyphomicrobiales;Methylobacteriaceae;Methylobacterium;unclassified Methylobacterium	d__Bacteria;p__Proteobacteria;c__Alphaproteobacteria;o__Rhizobiales;f__Beijerinckiaceae;g__Methylobacterium;s__Methylobacterium purpurogeneiscleroticus
UP000316577	A0A519YGM9	PAS domain-containing protein	373	UniProtKB unreviewed (TrEMBL)	HATPase_c,HisKA_2,PAS_9	1	1	Methylobacterium sp.	GCA_004295875.1	Bacteria;Pseudomonadota;Alphaproteobacteria;Hyphomicrobiales;Methylobacteriaceae;Methylobacterium;unclassified Methylobacterium	d__Bacteria;p__Proteobacteria;c__Alphaproteobacteria;o__Rhizobiales;f__Beijerinckiaceae;g__Methylobacterium;s__Methylobacterium purpurogeneiscleroticus
UP000316577	A0A519YPN3	PAS domain S-box protein	352	UniProtKB unreviewed (TrEMBL)	HisKA_2,PAS_3	1	1	Methylobacterium sp.	GCA_004295875.1	Bacteria;Pseudomonadota;Alphaproteobacteria;Hyphomicrobiales;Methylobacteriaceae;Methylobacterium;unclassified Methylobacterium	d__Bacteria;p__Proteobacteria;c__Alphaproteobacteria;o__Rhizobiales;f__Beijerinckiaceae;g__Methylobacterium;s__Methylobacterium purpurogeneiscleroticus
UP000316577	A0A519YMP2	PAS domain-containing sensor histidine kinase	443	UniProtKB unreviewed (TrEMBL)	HATPase_c,HisKA,PAS_3,PAS_3	2	1	Methylobacterium sp.	GCA_004295875.1	Bacteria;Pseudomonadota;Alphaproteobacteria;Hyphomicrobiales;Methylobacteriaceae;Methylobacterium;unclassified Methylobacterium	d__Bacteria;p__Proteobacteria;c__Alphaproteobacteria;o__Rhizobiales;f__Beijerinckiaceae;g__Methylobacterium;s__Methylobacterium purpurogeneiscleroticus
UP000316577	A0A519XUH6	PAS domain S-box protein	404	UniProtKB unreviewed (TrEMBL)	PAS_3,PAS_3,PAS_4	3	2	Methylobacterium sp.	GCA_004295875.1	Bacteria;Pseudomonadota;Alphaproteobacteria;Hyphomicrobiales;Methylobacteriaceae;Methylobacterium;unclassified Methylobacterium	d__Bacteria;p__Proteobacteria;c__Alphaproteobacteria;o__Rhizobiales;f__Beijerinckiaceae;g__Methylobacterium;s__Methylobacterium purpurogeneiscleroticus
UP000316577	A0A519YGC8	Chemotaxis protein CheR	635	UniProtKB unreviewed (TrEMBL)	CheR,CheR_N,PAS_10	1	1	Methylobacterium sp.	GCA_004295875.1	Bacteria;Pseudomonadota;Alphaproteobacteria;Hyphomicrobiales;Methylobacteriaceae;Methylobacterium;unclassified Methylobacterium	d__Bacteria;p__Proteobacteria;c__Alphaproteobacteria;o__Rhizobiales;f__Beijerinckiaceae;g__Methylobacterium;s__Methylobacterium purpurogeneiscleroticus
UP000316577	A0A519YBB0	PAS fold-3 domain-containing protein	169	UniProtKB unreviewed (TrEMBL)	PAS_3	1	1	Methylobacterium sp.	GCA_004295875.1	Bacteria;Pseudomonadota;Alphaproteobacteria;Hyphomicrobiales;Methylobacteriaceae;Methylobacterium;unclassified Methylobacterium	d__Bacteria;p__Proteobacteria;c__Alphaproteobacteria;o__Rhizobiales;f__Beijerinckiaceae;g__Methylobacterium;s__Methylobacterium purpurogeneiscleroticus
UP000316577	A0A519YHF4	PAS domain S-box protein	375	UniProtKB unreviewed (TrEMBL)	PAS_3,PAS_3	2	1	Methylobacterium sp.	GCA_004295875.1	Bacteria;Pseudomonadota;Alphaproteobacteria;Hyphomicrobiales;Methylobacteriaceae;Methylobacterium;unclassified Methylobacterium	d__Bacteria;p__Proteobacteria;c__Alphaproteobacteria;o__Rhizobiales;f__Beijerinckiaceae;g__Methylobacterium;s__Methylobacterium purpurogeneiscleroticus
UP000316577	A0A519XYR2	PAS domain-containing protein	216	UniProtKB unreviewed (TrEMBL)	PAS_5	1	1	Methylobacterium sp.	GCA_004295875.1	Bacteria;Pseudomonadota;Alphaproteobacteria;Hyphomicrobiales;Methylobacteriaceae;Methylobacterium;unclassified Methylobacterium	d__Bacteria;p__Proteobacteria;c__Alphaproteobacteria;o__Rhizobiales;f__Beijerinckiaceae;g__Methylobacterium;s__Methylobacterium purpurogeneiscleroticus
UP000316577	A0A519XVA3	histidine kinase	420	UniProtKB unreviewed (TrEMBL)	HATPase_c,HisKA,PAS_4	1	1	Methylobacterium sp.	GCA_004295875.1	Bacteria;Pseudomonadota;Alphaproteobacteria;Hyphomicrobiales;Methylobacteriaceae;Methylobacterium;unclassified Methylobacterium	d__Bacteria;p__Proteobacteria;c__Alphaproteobacteria;o__Rhizobiales;f__Beijerinckiaceae;g__Methylobacterium;s__Methylobacterium purpurogeneiscleroticus
UP000316577	A0A519YDK4	histidine kinase	556	UniProtKB unreviewed (TrEMBL)	HATPase_c,HisKA,PAS_3,PAS_4	2	2	Methylobacterium sp.	GCA_004295875.1	Bacteria;Pseudomonadota;Alphaproteobacteria;Hyphomicrobiales;Methylobacteriaceae;Methylobacterium;unclassified Methylobacterium	d__Bacteria;p__Proteobacteria;c__Alphaproteobacteria;o__Rhizobiales;f__Beijerinckiaceae;g__Methylobacterium;s__Methylobacterium purpurogeneiscleroticus
UP000316577	A0A519X5S3	PAS domain S-box protein	266	UniProtKB unreviewed (TrEMBL)	HisKA_2,PAS_3	1	1	Methylobacterium sp.	GCA_004295875.1	Bacteria;Pseudomonadota;Alphaproteobacteria;Hyphomicrobiales;Methylobacteriaceae;Methylobacterium;unclassified Methylobacterium	d__Bacteria;p__Proteobacteria;c__Alphaproteobacteria;o__Rhizobiales;f__Beijerinckiaceae;g__Methylobacterium;s__Methylobacterium purpurogeneiscleroticus
UP000316577	A0A519YHD6	PAS domain-containing protein	168	UniProtKB unreviewed (TrEMBL)	PAS_5	1	1	Methylobacterium sp.	GCA_004295875.1	Bacteria;Pseudomonadota;Alphaproteobacteria;Hyphomicrobiales;Methylobacteriaceae;Methylobacterium;unclassified Methylobacterium	d__Bacteria;p__Proteobacteria;c__Alphaproteobacteria;o__Rhizobiales;f__Beijerinckiaceae;g__Methylobacterium;s__Methylobacterium purpurogeneiscleroticus
UP000316577	A0A519X5W7	Blue-light-activated histidine kinase	354	UniProtKB unreviewed (TrEMBL)	HWE_HK,PAS_3,PAS_4	2	2	Methylobacterium sp.	GCA_004295875.1	Bacteria;Pseudomonadota;Alphaproteobacteria;Hyphomicrobiales;Methylobacteriaceae;Methylobacterium;unclassified Methylobacterium	d__Bacteria;p__Proteobacteria;c__Alphaproteobacteria;o__Rhizobiales;f__Beijerinckiaceae;g__Methylobacterium;s__Methylobacterium purpurogeneiscleroticus
UP000316577	A0A519YE83	Blue-light-activated histidine kinase	455	UniProtKB unreviewed (TrEMBL)	HWE_HK,PAS_4,PAS_4	2	1	Methylobacterium sp.	GCA_004295875.1	Bacteria;Pseudomonadota;Alphaproteobacteria;Hyphomicrobiales;Methylobacteriaceae;Methylobacterium;unclassified Methylobacterium	d__Bacteria;p__Proteobacteria;c__Alphaproteobacteria;o__Rhizobiales;f__Beijerinckiaceae;g__Methylobacterium;s__Methylobacterium purpurogeneiscleroticus
UP000316577	A0A519Y085	Diguanylate cyclase	175	UniProtKB unreviewed (TrEMBL)	PAS_3	1	1	Methylobacterium sp.	GCA_004295875.1	Bacteria;Pseudomonadota;Alphaproteobacteria;Hyphomicrobiales;Methylobacteriaceae;Methylobacterium;unclassified Methylobacterium	d__Bacteria;p__Proteobacteria;c__Alphaproteobacteria;o__Rhizobiales;f__Beijerinckiaceae;g__Methylobacterium;s__Methylobacterium purpurogeneiscleroticus
UP000316577	A0A519YNK2	histidine kinase	716	UniProtKB unreviewed (TrEMBL)	HATPase_c,HisKA,MHYT,MHYT,MHYT,PAS_3,Response_reg	1	1	Methylobacterium sp.	GCA_004295875.1	Bacteria;Pseudomonadota;Alphaproteobacteria;Hyphomicrobiales;Methylobacteriaceae;Methylobacterium;unclassified Methylobacterium	d__Bacteria;p__Proteobacteria;c__Alphaproteobacteria;o__Rhizobiales;f__Beijerinckiaceae;g__Methylobacterium;s__Methylobacterium purpurogeneiscleroticus
UP000316577	A0A519XRT3	PAS domain-containing hybrid sensor histidine kinase/response regulator	424	UniProtKB unreviewed (TrEMBL)	HisKA,PAS_3,PAS_9	2	2	Methylobacterium sp.	GCA_004295875.1	Bacteria;Pseudomonadota;Alphaproteobacteria;Hyphomicrobiales;Methylobacteriaceae;Methylobacterium;unclassified Methylobacterium	d__Bacteria;p__Proteobacteria;c__Alphaproteobacteria;o__Rhizobiales;f__Beijerinckiaceae;g__Methylobacterium;s__Methylobacterium purpurogeneiscleroticus
UP000316577	A0A519YK39	histidine kinase	617	UniProtKB unreviewed (TrEMBL)	HAMP,HATPase_c,HisKA,PAS	1	1	Methylobacterium sp.	GCA_004295875.1	Bacteria;Pseudomonadota;Alphaproteobacteria;Hyphomicrobiales;Methylobacteriaceae;Methylobacterium;unclassified Methylobacterium	d__Bacteria;p__Proteobacteria;c__Alphaproteobacteria;o__Rhizobiales;f__Beijerinckiaceae;g__Methylobacterium;s__Methylobacterium purpurogeneiscleroticus
UP000316577	A0A519YKF4	XRE family transcriptional regulator	276	UniProtKB unreviewed (TrEMBL)	HTH_31,MLTR_LBD	1	1	Methylobacterium sp.	GCA_004295875.1	Bacteria;Pseudomonadota;Alphaproteobacteria;Hyphomicrobiales;Methylobacteriaceae;Methylobacterium;unclassified Methylobacterium	d__Bacteria;p__Proteobacteria;c__Alphaproteobacteria;o__Rhizobiales;f__Beijerinckiaceae;g__Methylobacterium;s__Methylobacterium purpurogeneiscleroticus
UP000316577	A0A519XN78	Blue-light-activated histidine kinase	404	UniProtKB unreviewed (TrEMBL)	HWE_HK,PAS_4,PAS_4	2	1	Methylobacterium sp.	GCA_004295875.1	Bacteria;Pseudomonadota;Alphaproteobacteria;Hyphomicrobiales;Methylobacteriaceae;Methylobacterium;unclassified Methylobacterium	d__Bacteria;p__Proteobacteria;c__Alphaproteobacteria;o__Rhizobiales;f__Beijerinckiaceae;g__Methylobacterium;s__Methylobacterium purpurogeneiscleroticus
UP000316577	A0A519YK20	PAS domain-containing protein	383	UniProtKB unreviewed (TrEMBL)	HATPase_c_2,HisKA_2,PAS_9	1	1	Methylobacterium sp.	GCA_004295875.1	Bacteria;Pseudomonadota;Alphaproteobacteria;Hyphomicrobiales;Methylobacteriaceae;Methylobacterium;unclassified Methylobacterium	d__Bacteria;p__Proteobacteria;c__Alphaproteobacteria;o__Rhizobiales;f__Beijerinckiaceae;g__Methylobacterium;s__Methylobacterium purpurogeneiscleroticus
UP000316577	A0A519YKN9	PAS domain-containing protein	172	UniProtKB unreviewed (TrEMBL)	PAS_8	1	1	Methylobacterium sp.	GCA_004295875.1	Bacteria;Pseudomonadota;Alphaproteobacteria;Hyphomicrobiales;Methylobacteriaceae;Methylobacterium;unclassified Methylobacterium	d__Bacteria;p__Proteobacteria;c__Alphaproteobacteria;o__Rhizobiales;f__Beijerinckiaceae;g__Methylobacterium;s__Methylobacterium purpurogeneiscleroticus
UP000316577	A0A519YE21	Sensor domain-containing diguanylate cyclase	240	UniProtKB unreviewed (TrEMBL)	GGDEF,PAS_9	1	1	Methylobacterium sp.	GCA_004295875.1	Bacteria;Pseudomonadota;Alphaproteobacteria;Hyphomicrobiales;Methylobacteriaceae;Methylobacterium;unclassified Methylobacterium	d__Bacteria;p__Proteobacteria;c__Alphaproteobacteria;o__Rhizobiales;f__Beijerinckiaceae;g__Methylobacterium;s__Methylobacterium purpurogeneiscleroticus
UP000316577	A0A519YL68	PAS domain S-box protein	149	UniProtKB unreviewed (TrEMBL)	PAS_4	1	1	Methylobacterium sp.	GCA_004295875.1	Bacteria;Pseudomonadota;Alphaproteobacteria;Hyphomicrobiales;Methylobacteriaceae;Methylobacterium;unclassified Methylobacterium	d__Bacteria;p__Proteobacteria;c__Alphaproteobacteria;o__Rhizobiales;f__Beijerinckiaceae;g__Methylobacterium;s__Methylobacterium purpurogeneiscleroticus
UP000316577	A0A519YNL2	histidine kinase	908	UniProtKB unreviewed (TrEMBL)	GAF_2,HATPase_c,HisKA,PAS_4,Response_reg	1	1	Methylobacterium sp.	GCA_004295875.1	Bacteria;Pseudomonadota;Alphaproteobacteria;Hyphomicrobiales;Methylobacteriaceae;Methylobacterium;unclassified Methylobacterium	d__Bacteria;p__Proteobacteria;c__Alphaproteobacteria;o__Rhizobiales;f__Beijerinckiaceae;g__Methylobacterium;s__Methylobacterium purpurogeneiscleroticus
UP000316577	A0A519X9G6	PAS domain S-box protein	298	UniProtKB unreviewed (TrEMBL)	PAS_3,PAS_3	2	1	Methylobacterium sp.	GCA_004295875.1	Bacteria;Pseudomonadota;Alphaproteobacteria;Hyphomicrobiales;Methylobacteriaceae;Methylobacterium;unclassified Methylobacterium	d__Bacteria;p__Proteobacteria;c__Alphaproteobacteria;o__Rhizobiales;f__Beijerinckiaceae;g__Methylobacterium;s__Methylobacterium purpurogeneiscleroticus
UP000316577	A0A519X564	Blue-light-activated histidine kinase	281	UniProtKB unreviewed (TrEMBL)	HWE_HK,PAS_3	1	1	Methylobacterium sp.	GCA_004295875.1	Bacteria;Pseudomonadota;Alphaproteobacteria;Hyphomicrobiales;Methylobacteriaceae;Methylobacterium;unclassified Methylobacterium	d__Bacteria;p__Proteobacteria;c__Alphaproteobacteria;o__Rhizobiales;f__Beijerinckiaceae;g__Methylobacterium;s__Methylobacterium purpurogeneiscleroticus
UP000316577	A0A519XWA2	Histidine kinase	451	UniProtKB unreviewed (TrEMBL)	PAS_10	1	1	Methylobacterium sp.	GCA_004295875.1	Bacteria;Pseudomonadota;Alphaproteobacteria;Hyphomicrobiales;Methylobacteriaceae;Methylobacterium;unclassified Methylobacterium	d__Bacteria;p__Proteobacteria;c__Alphaproteobacteria;o__Rhizobiales;f__Beijerinckiaceae;g__Methylobacterium;s__Methylobacterium purpurogeneiscleroticus
UP000316577	A0A519XFJ9	PAS domain S-box protein	387	UniProtKB unreviewed (TrEMBL)	PAS_3,PAS_7	2	2	Methylobacterium sp.	GCA_004295875.1	Bacteria;Pseudomonadota;Alphaproteobacteria;Hyphomicrobiales;Methylobacteriaceae;Methylobacterium;unclassified Methylobacterium	d__Bacteria;p__Proteobacteria;c__Alphaproteobacteria;o__Rhizobiales;f__Beijerinckiaceae;g__Methylobacterium;s__Methylobacterium purpurogeneiscleroticus
UP000316577	A0A519YMR1	PAS domain-containing protein	373	UniProtKB unreviewed (TrEMBL)	HATPase_c,HisKA_2,PAS_9	1	1	Methylobacterium sp.	GCA_004295875.1	Bacteria;Pseudomonadota;Alphaproteobacteria;Hyphomicrobiales;Methylobacteriaceae;Methylobacterium;unclassified Methylobacterium	d__Bacteria;p__Proteobacteria;c__Alphaproteobacteria;o__Rhizobiales;f__Beijerinckiaceae;g__Methylobacterium;s__Methylobacterium purpurogeneiscleroticus
UP000316577	A0A519Y0S4	PAS domain S-box protein	481	UniProtKB unreviewed (TrEMBL)	PAS_3,PAS_4,PAS_8	3	3	Methylobacterium sp.	GCA_004295875.1	Bacteria;Pseudomonadota;Alphaproteobacteria;Hyphomicrobiales;Methylobacteriaceae;Methylobacterium;unclassified Methylobacterium	d__Bacteria;p__Proteobacteria;c__Alphaproteobacteria;o__Rhizobiales;f__Beijerinckiaceae;g__Methylobacterium;s__Methylobacterium purpurogeneiscleroticus
UP000316577	A0A519YKQ0	PAS domain-containing protein	76	UniProtKB unreviewed (TrEMBL)	PAS_8	1	1	Methylobacterium sp.	GCA_004295875.1	Bacteria;Pseudomonadota;Alphaproteobacteria;Hyphomicrobiales;Methylobacteriaceae;Methylobacterium;unclassified Methylobacterium	d__Bacteria;p__Proteobacteria;c__Alphaproteobacteria;o__Rhizobiales;f__Beijerinckiaceae;g__Methylobacterium;s__Methylobacterium purpurogeneiscleroticus
UP000316577	A0A519XS86	PAS domain S-box protein	410	UniProtKB unreviewed (TrEMBL)	PAS,PAS_3,PAS_4	3	3	Methylobacterium sp.	GCA_004295875.1	Bacteria;Pseudomonadota;Alphaproteobacteria;Hyphomicrobiales;Methylobacteriaceae;Methylobacterium;unclassified Methylobacterium	d__Bacteria;p__Proteobacteria;c__Alphaproteobacteria;o__Rhizobiales;f__Beijerinckiaceae;g__Methylobacterium;s__Methylobacterium purpurogeneiscleroticus
UP000316577	A0A519WYM5	PAS fold-4 domain-containing protein	146	UniProtKB unreviewed (TrEMBL)	PAS_4	1	1	Methylobacterium sp.	GCA_004295875.1	Bacteria;Pseudomonadota;Alphaproteobacteria;Hyphomicrobiales;Methylobacteriaceae;Methylobacterium;unclassified Methylobacterium	d__Bacteria;p__Proteobacteria;c__Alphaproteobacteria;o__Rhizobiales;f__Beijerinckiaceae;g__Methylobacterium;s__Methylobacterium purpurogeneiscleroticus
UP000316577	A0A519YKZ9	PAS domain-containing protein	178	UniProtKB unreviewed (TrEMBL)	PAS_8	1	1	Methylobacterium sp.	GCA_004295875.1	Bacteria;Pseudomonadota;Alphaproteobacteria;Hyphomicrobiales;Methylobacteriaceae;Methylobacterium;unclassified Methylobacterium	d__Bacteria;p__Proteobacteria;c__Alphaproteobacteria;o__Rhizobiales;f__Beijerinckiaceae;g__Methylobacterium;s__Methylobacterium purpurogeneiscleroticus
UP000316577	A0A519YNY7	PAS domain S-box protein	472	UniProtKB unreviewed (TrEMBL)	GAF_2,PAS_3,PAS_3	2	1	Methylobacterium sp.	GCA_004295875.1	Bacteria;Pseudomonadota;Alphaproteobacteria;Hyphomicrobiales;Methylobacteriaceae;Methylobacterium;unclassified Methylobacterium	d__Bacteria;p__Proteobacteria;c__Alphaproteobacteria;o__Rhizobiales;f__Beijerinckiaceae;g__Methylobacterium;s__Methylobacterium purpurogeneiscleroticus
UP000052050	A0A0Q4XJM2	Blue-light-activated histidine kinase	371	UniProtKB unreviewed (TrEMBL)	HWE_HK,PAS_9	1	1	Methylobacterium sp. Leaf99	GCA_001422375.1	Bacteria;Pseudomonadota;Alphaproteobacteria;Hyphomicrobiales;Methylobacteriaceae;Methylobacterium;unclassified Methylobacterium	d__Bacteria;p__Proteobacteria;c__Alphaproteobacteria;o__Rhizobiales;f__Beijerinckiaceae;g__Methylobacterium;s__Methylobacterium sp001422375
UP000052050	A0A0Q4XC98	Blue-light-activated histidine kinase	746	UniProtKB unreviewed (TrEMBL)	GAF,HWE_HK,PAS,PAS_3,PAS_3	3	2	Methylobacterium sp. Leaf99	GCA_001422375.1	Bacteria;Pseudomonadota;Alphaproteobacteria;Hyphomicrobiales;Methylobacteriaceae;Methylobacterium;unclassified Methylobacterium	d__Bacteria;p__Proteobacteria;c__Alphaproteobacteria;o__Rhizobiales;f__Beijerinckiaceae;g__Methylobacterium;s__Methylobacterium sp001422375
UP000052050	A0A0Q4XQ12	XRE family transcriptional regulator	287	UniProtKB unreviewed (TrEMBL)	HTH_31,MLTR_LBD	1	1	Methylobacterium sp. Leaf99	GCA_001422375.1	Bacteria;Pseudomonadota;Alphaproteobacteria;Hyphomicrobiales;Methylobacteriaceae;Methylobacterium;unclassified Methylobacterium	d__Bacteria;p__Proteobacteria;c__Alphaproteobacteria;o__Rhizobiales;f__Beijerinckiaceae;g__Methylobacterium;s__Methylobacterium sp001422375
UP000052050	A0A0Q4XIV3	histidine kinase	379	UniProtKB unreviewed (TrEMBL)	HATPase_c,HisKA,PAS_4	1	1	Methylobacterium sp. Leaf99	GCA_001422375.1	Bacteria;Pseudomonadota;Alphaproteobacteria;Hyphomicrobiales;Methylobacteriaceae;Methylobacterium;unclassified Methylobacterium	d__Bacteria;p__Proteobacteria;c__Alphaproteobacteria;o__Rhizobiales;f__Beijerinckiaceae;g__Methylobacterium;s__Methylobacterium sp001422375
UP000052050	A0A0Q4XTJ6	Diguanylate cyclase	352	UniProtKB unreviewed (TrEMBL)	GGDEF,PAS_3	1	1	Methylobacterium sp. Leaf99	GCA_001422375.1	Bacteria;Pseudomonadota;Alphaproteobacteria;Hyphomicrobiales;Methylobacteriaceae;Methylobacterium;unclassified Methylobacterium	d__Bacteria;p__Proteobacteria;c__Alphaproteobacteria;o__Rhizobiales;f__Beijerinckiaceae;g__Methylobacterium;s__Methylobacterium sp001422375
UP000052050	A0A0Q4XF78	histidine kinase	809	UniProtKB unreviewed (TrEMBL)	HATPase_c,HisKA,PAS_3,PAS_8,PAS_9,Response_reg	3	3	Methylobacterium sp. Leaf99	GCA_001422375.1	Bacteria;Pseudomonadota;Alphaproteobacteria;Hyphomicrobiales;Methylobacteriaceae;Methylobacterium;unclassified Methylobacterium	d__Bacteria;p__Proteobacteria;c__Alphaproteobacteria;o__Rhizobiales;f__Beijerinckiaceae;g__Methylobacterium;s__Methylobacterium sp001422375
UP000052050	A0A0Q4XJL1	Blue-light-activated histidine kinase	852	UniProtKB unreviewed (TrEMBL)	GAF,HWE_HK,PAS_2,PHY	1	1	Methylobacterium sp. Leaf99	GCA_001422375.1	Bacteria;Pseudomonadota;Alphaproteobacteria;Hyphomicrobiales;Methylobacteriaceae;Methylobacterium;unclassified Methylobacterium	d__Bacteria;p__Proteobacteria;c__Alphaproteobacteria;o__Rhizobiales;f__Beijerinckiaceae;g__Methylobacterium;s__Methylobacterium sp001422375
UP000052050	A0A0Q4X9V2	Diguanylate cyclase	185	UniProtKB unreviewed (TrEMBL)	PAS_3	1	1	Methylobacterium sp. Leaf99	GCA_001422375.1	Bacteria;Pseudomonadota;Alphaproteobacteria;Hyphomicrobiales;Methylobacteriaceae;Methylobacterium;unclassified Methylobacterium	d__Bacteria;p__Proteobacteria;c__Alphaproteobacteria;o__Rhizobiales;f__Beijerinckiaceae;g__Methylobacterium;s__Methylobacterium sp001422375
UP000052050	A0A0Q4XM32	histidine kinase	1109	UniProtKB unreviewed (TrEMBL)	HATPase_c,HisKA,PAS_3,PAS_3,PAS_3,PAS_9,Response_reg	4	2	Methylobacterium sp. Leaf99	GCA_001422375.1	Bacteria;Pseudomonadota;Alphaproteobacteria;Hyphomicrobiales;Methylobacteriaceae;Methylobacterium;unclassified Methylobacterium	d__Bacteria;p__Proteobacteria;c__Alphaproteobacteria;o__Rhizobiales;f__Beijerinckiaceae;g__Methylobacterium;s__Methylobacterium sp001422375
UP000052050	A0A0Q4XVG6	Diguanylate cyclase	961	UniProtKB unreviewed (TrEMBL)	EAL,GGDEF,PAS_3	1	1	Methylobacterium sp. Leaf99	GCA_001422375.1	Bacteria;Pseudomonadota;Alphaproteobacteria;Hyphomicrobiales;Methylobacteriaceae;Methylobacterium;unclassified Methylobacterium	d__Bacteria;p__Proteobacteria;c__Alphaproteobacteria;o__Rhizobiales;f__Beijerinckiaceae;g__Methylobacterium;s__Methylobacterium sp001422375
UP000052050	A0A0Q4XL51	LuxR family transcriptional regulator	486	UniProtKB unreviewed (TrEMBL)	GerE,PAS_8,PAS_9,PAS_9	3	2	Methylobacterium sp. Leaf99	GCA_001422375.1	Bacteria;Pseudomonadota;Alphaproteobacteria;Hyphomicrobiales;Methylobacteriaceae;Methylobacterium;unclassified Methylobacterium	d__Bacteria;p__Proteobacteria;c__Alphaproteobacteria;o__Rhizobiales;f__Beijerinckiaceae;g__Methylobacterium;s__Methylobacterium sp001422375
UP000052050	A0A0Q4XWF0	Diguanylate cyclase	197	UniProtKB unreviewed (TrEMBL)	PAS_3	1	1	Methylobacterium sp. Leaf99	GCA_001422375.1	Bacteria;Pseudomonadota;Alphaproteobacteria;Hyphomicrobiales;Methylobacteriaceae;Methylobacterium;unclassified Methylobacterium	d__Bacteria;p__Proteobacteria;c__Alphaproteobacteria;o__Rhizobiales;f__Beijerinckiaceae;g__Methylobacterium;s__Methylobacterium sp001422375
UP000052050	A0A0Q4XQH0	Deubiquitinase	483	UniProtKB unreviewed (TrEMBL)	GAF,GGDEF,PAS_4	1	1	Methylobacterium sp. Leaf99	GCA_001422375.1	Bacteria;Pseudomonadota;Alphaproteobacteria;Hyphomicrobiales;Methylobacteriaceae;Methylobacterium;unclassified Methylobacterium	d__Bacteria;p__Proteobacteria;c__Alphaproteobacteria;o__Rhizobiales;f__Beijerinckiaceae;g__Methylobacterium;s__Methylobacterium sp001422375
UP000052050	A0A0Q4XVC0	ATPase	757	UniProtKB unreviewed (TrEMBL)	GAF,HATPase_c,HisKA,PAS_2,PHY	1	1	Methylobacterium sp. Leaf99	GCA_001422375.1	Bacteria;Pseudomonadota;Alphaproteobacteria;Hyphomicrobiales;Methylobacteriaceae;Methylobacterium;unclassified Methylobacterium	d__Bacteria;p__Proteobacteria;c__Alphaproteobacteria;o__Rhizobiales;f__Beijerinckiaceae;g__Methylobacterium;s__Methylobacterium sp001422375
UP000052050	A0A0Q4XF77	histidine kinase	838	UniProtKB unreviewed (TrEMBL)	HATPase_c,HisKA,PAS_3,PAS_3,PAS_4,Response_reg	3	2	Methylobacterium sp. Leaf99	GCA_001422375.1	Bacteria;Pseudomonadota;Alphaproteobacteria;Hyphomicrobiales;Methylobacteriaceae;Methylobacterium;unclassified Methylobacterium	d__Bacteria;p__Proteobacteria;c__Alphaproteobacteria;o__Rhizobiales;f__Beijerinckiaceae;g__Methylobacterium;s__Methylobacterium sp001422375
UP000052050	A0A0Q4XPA0	histidine kinase	766	UniProtKB unreviewed (TrEMBL)	HAMP,HATPase_c,HisKA,NtrY_N,PAS	1	1	Methylobacterium sp. Leaf99	GCA_001422375.1	Bacteria;Pseudomonadota;Alphaproteobacteria;Hyphomicrobiales;Methylobacteriaceae;Methylobacterium;unclassified Methylobacterium	d__Bacteria;p__Proteobacteria;c__Alphaproteobacteria;o__Rhizobiales;f__Beijerinckiaceae;g__Methylobacterium;s__Methylobacterium sp001422375
UP000052050	A0A0Q4XPJ1	Blue-light-activated histidine kinase	342	UniProtKB unreviewed (TrEMBL)	HWE_HK,PAS_9	1	1	Methylobacterium sp. Leaf99	GCA_001422375.1	Bacteria;Pseudomonadota;Alphaproteobacteria;Hyphomicrobiales;Methylobacteriaceae;Methylobacterium;unclassified Methylobacterium	d__Bacteria;p__Proteobacteria;c__Alphaproteobacteria;o__Rhizobiales;f__Beijerinckiaceae;g__Methylobacterium;s__Methylobacterium sp001422375
UP000052050	A0A0Q4XPB8	Blue-light-activated histidine kinase	998	UniProtKB unreviewed (TrEMBL)	GAF,HWE_HK,PAS,PAS_3,PAS_3,PAS_3,PAS_3	5	2	Methylobacterium sp. Leaf99	GCA_001422375.1	Bacteria;Pseudomonadota;Alphaproteobacteria;Hyphomicrobiales;Methylobacteriaceae;Methylobacterium;unclassified Methylobacterium	d__Bacteria;p__Proteobacteria;c__Alphaproteobacteria;o__Rhizobiales;f__Beijerinckiaceae;g__Methylobacterium;s__Methylobacterium sp001422375
UP000052050	A0A0Q4XKB1	PAS domain-containing protein	206	UniProtKB unreviewed (TrEMBL)	PAS_5	1	1	Methylobacterium sp. Leaf99	GCA_001422375.1	Bacteria;Pseudomonadota;Alphaproteobacteria;Hyphomicrobiales;Methylobacteriaceae;Methylobacterium;unclassified Methylobacterium	d__Bacteria;p__Proteobacteria;c__Alphaproteobacteria;o__Rhizobiales;f__Beijerinckiaceae;g__Methylobacterium;s__Methylobacterium sp001422375
UP000052050	A0A0Q4XHE0	histidine kinase	622	UniProtKB unreviewed (TrEMBL)	HATPase_c,HisKA,PAS_4,Response_reg,Response_reg	1	1	Methylobacterium sp. Leaf99	GCA_001422375.1	Bacteria;Pseudomonadota;Alphaproteobacteria;Hyphomicrobiales;Methylobacteriaceae;Methylobacterium;unclassified Methylobacterium	d__Bacteria;p__Proteobacteria;c__Alphaproteobacteria;o__Rhizobiales;f__Beijerinckiaceae;g__Methylobacterium;s__Methylobacterium sp001422375
UP000052050	A0A0Q4XKG6	Diguanylate cyclase	869	UniProtKB unreviewed (TrEMBL)	EAL,GGDEF,PAS_3,PAS_3	2	1	Methylobacterium sp. Leaf99	GCA_001422375.1	Bacteria;Pseudomonadota;Alphaproteobacteria;Hyphomicrobiales;Methylobacteriaceae;Methylobacterium;unclassified Methylobacterium	d__Bacteria;p__Proteobacteria;c__Alphaproteobacteria;o__Rhizobiales;f__Beijerinckiaceae;g__Methylobacterium;s__Methylobacterium sp001422375
UP000052050	A0A0Q4XJE6	Histidine kinase	377	UniProtKB unreviewed (TrEMBL)	HATPase_c,HisKA_2,PAS_9	1	1	Methylobacterium sp. Leaf99	GCA_001422375.1	Bacteria;Pseudomonadota;Alphaproteobacteria;Hyphomicrobiales;Methylobacteriaceae;Methylobacterium;unclassified Methylobacterium	d__Bacteria;p__Proteobacteria;c__Alphaproteobacteria;o__Rhizobiales;f__Beijerinckiaceae;g__Methylobacterium;s__Methylobacterium sp001422375
UP000052050	A0A0Q4XT39	histidine kinase	831	UniProtKB unreviewed (TrEMBL)	HATPase_c,HisKA,PAS_7,PAS_7	2	1	Methylobacterium sp. Leaf99	GCA_001422375.1	Bacteria;Pseudomonadota;Alphaproteobacteria;Hyphomicrobiales;Methylobacteriaceae;Methylobacterium;unclassified Methylobacterium	d__Bacteria;p__Proteobacteria;c__Alphaproteobacteria;o__Rhizobiales;f__Beijerinckiaceae;g__Methylobacterium;s__Methylobacterium sp001422375
UP000052050	A0A0Q4XIT4	PAS fold-3 domain-containing protein	170	UniProtKB unreviewed (TrEMBL)	PAS_3	1	1	Methylobacterium sp. Leaf99	GCA_001422375.1	Bacteria;Pseudomonadota;Alphaproteobacteria;Hyphomicrobiales;Methylobacteriaceae;Methylobacterium;unclassified Methylobacterium	d__Bacteria;p__Proteobacteria;c__Alphaproteobacteria;o__Rhizobiales;f__Beijerinckiaceae;g__Methylobacterium;s__Methylobacterium sp001422375
UP000052050	A0A0Q4XY52	Blue-light-activated histidine kinase	924	UniProtKB unreviewed (TrEMBL)	GAF,GAF,HWE_HK,PAS,PAS_3,PAS_9	3	3	Methylobacterium sp. Leaf99	GCA_001422375.1	Bacteria;Pseudomonadota;Alphaproteobacteria;Hyphomicrobiales;Methylobacteriaceae;Methylobacterium;unclassified Methylobacterium	d__Bacteria;p__Proteobacteria;c__Alphaproteobacteria;o__Rhizobiales;f__Beijerinckiaceae;g__Methylobacterium;s__Methylobacterium sp001422375
UP000052050	A0A0Q4XB83	Diguanylate cyclase	771	UniProtKB unreviewed (TrEMBL)	EAL,GGDEF,PAS_8	1	1	Methylobacterium sp. Leaf99	GCA_001422375.1	Bacteria;Pseudomonadota;Alphaproteobacteria;Hyphomicrobiales;Methylobacteriaceae;Methylobacterium;unclassified Methylobacterium	d__Bacteria;p__Proteobacteria;c__Alphaproteobacteria;o__Rhizobiales;f__Beijerinckiaceae;g__Methylobacterium;s__Methylobacterium sp001422375
UP000052050	A0A0Q4XJ23	Diguanylate cyclase	554	UniProtKB unreviewed (TrEMBL)	EAL,GGDEF,PAS_9	1	1	Methylobacterium sp. Leaf99	GCA_001422375.1	Bacteria;Pseudomonadota;Alphaproteobacteria;Hyphomicrobiales;Methylobacteriaceae;Methylobacterium;unclassified Methylobacterium	d__Bacteria;p__Proteobacteria;c__Alphaproteobacteria;o__Rhizobiales;f__Beijerinckiaceae;g__Methylobacterium;s__Methylobacterium sp001422375
UP000052050	A0A0Q4XEY3	Histidine kinase	338	UniProtKB unreviewed (TrEMBL)	HisKA_2,PAS_3	1	1	Methylobacterium sp. Leaf99	GCA_001422375.1	Bacteria;Pseudomonadota;Alphaproteobacteria;Hyphomicrobiales;Methylobacteriaceae;Methylobacterium;unclassified Methylobacterium	d__Bacteria;p__Proteobacteria;c__Alphaproteobacteria;o__Rhizobiales;f__Beijerinckiaceae;g__Methylobacterium;s__Methylobacterium sp001422375
UP000052050	A0A0Q4XFB4	histidine kinase	818	UniProtKB unreviewed (TrEMBL)	HATPase_c,HisKA,PAS_3,PAS_4,Response_reg	2	2	Methylobacterium sp. Leaf99	GCA_001422375.1	Bacteria;Pseudomonadota;Alphaproteobacteria;Hyphomicrobiales;Methylobacteriaceae;Methylobacterium;unclassified Methylobacterium	d__Bacteria;p__Proteobacteria;c__Alphaproteobacteria;o__Rhizobiales;f__Beijerinckiaceae;g__Methylobacterium;s__Methylobacterium sp001422375
UP000052050	A0A0Q4XLG8	histidine kinase	883	UniProtKB unreviewed (TrEMBL)	HATPase_c,HisKA,PAS_4,PAS_8,Response_reg	2	2	Methylobacterium sp. Leaf99	GCA_001422375.1	Bacteria;Pseudomonadota;Alphaproteobacteria;Hyphomicrobiales;Methylobacteriaceae;Methylobacterium;unclassified Methylobacterium	d__Bacteria;p__Proteobacteria;c__Alphaproteobacteria;o__Rhizobiales;f__Beijerinckiaceae;g__Methylobacterium;s__Methylobacterium sp001422375
UP000052050	A0A0Q4XEZ8	histidine kinase	882	UniProtKB unreviewed (TrEMBL)	HATPase_c,HisKA,PAS	1	1	Methylobacterium sp. Leaf99	GCA_001422375.1	Bacteria;Pseudomonadota;Alphaproteobacteria;Hyphomicrobiales;Methylobacteriaceae;Methylobacterium;unclassified Methylobacterium	d__Bacteria;p__Proteobacteria;c__Alphaproteobacteria;o__Rhizobiales;f__Beijerinckiaceae;g__Methylobacterium;s__Methylobacterium sp001422375
UP000052050	A0A0Q4XZC7	histidine kinase	492	UniProtKB unreviewed (TrEMBL)	HATPase_c,HisKA,PAS_3,Response_reg	1	1	Methylobacterium sp. Leaf99	GCA_001422375.1	Bacteria;Pseudomonadota;Alphaproteobacteria;Hyphomicrobiales;Methylobacteriaceae;Methylobacterium;unclassified Methylobacterium	d__Bacteria;p__Proteobacteria;c__Alphaproteobacteria;o__Rhizobiales;f__Beijerinckiaceae;g__Methylobacterium;s__Methylobacterium sp001422375
UP000052050	A0A0Q4XKP1	histidine kinase	591	UniProtKB unreviewed (TrEMBL)	HATPase_c,HisKA,PAS_4,Response_reg	1	1	Methylobacterium sp. Leaf99	GCA_001422375.1	Bacteria;Pseudomonadota;Alphaproteobacteria;Hyphomicrobiales;Methylobacteriaceae;Methylobacterium;unclassified Methylobacterium	d__Bacteria;p__Proteobacteria;c__Alphaproteobacteria;o__Rhizobiales;f__Beijerinckiaceae;g__Methylobacterium;s__Methylobacterium sp001422375
UP000052050	A0A0Q4X850	Diguanylate cyclase	789	UniProtKB unreviewed (TrEMBL)	EAL,GGDEF,MHYT,PAS_7	1	1	Methylobacterium sp. Leaf99	GCA_001422375.1	Bacteria;Pseudomonadota;Alphaproteobacteria;Hyphomicrobiales;Methylobacteriaceae;Methylobacterium;unclassified Methylobacterium	d__Bacteria;p__Proteobacteria;c__Alphaproteobacteria;o__Rhizobiales;f__Beijerinckiaceae;g__Methylobacterium;s__Methylobacterium sp001422375
UP000052050	A0A0Q4XR04	histidine kinase	712	UniProtKB unreviewed (TrEMBL)	HATPase_c,HisKA,PAS_3,PAS_8,Response_reg	2	2	Methylobacterium sp. Leaf99	GCA_001422375.1	Bacteria;Pseudomonadota;Alphaproteobacteria;Hyphomicrobiales;Methylobacteriaceae;Methylobacterium;unclassified Methylobacterium	d__Bacteria;p__Proteobacteria;c__Alphaproteobacteria;o__Rhizobiales;f__Beijerinckiaceae;g__Methylobacterium;s__Methylobacterium sp001422375
UP000052050	A0A0Q4XLY0	histidine kinase	541	UniProtKB unreviewed (TrEMBL)	HATPase_c,HisKA,PAS_9,Response_reg	1	1	Methylobacterium sp. Leaf99	GCA_001422375.1	Bacteria;Pseudomonadota;Alphaproteobacteria;Hyphomicrobiales;Methylobacteriaceae;Methylobacterium;unclassified Methylobacterium	d__Bacteria;p__Proteobacteria;c__Alphaproteobacteria;o__Rhizobiales;f__Beijerinckiaceae;g__Methylobacterium;s__Methylobacterium sp001422375
UP000052050	A0A0Q4XEL7	PAS domain-containing protein	181	UniProtKB unreviewed (TrEMBL)	PAS_3	1	1	Methylobacterium sp. Leaf99	GCA_001422375.1	Bacteria;Pseudomonadota;Alphaproteobacteria;Hyphomicrobiales;Methylobacteriaceae;Methylobacterium;unclassified Methylobacterium	d__Bacteria;p__Proteobacteria;c__Alphaproteobacteria;o__Rhizobiales;f__Beijerinckiaceae;g__Methylobacterium;s__Methylobacterium sp001422375
UP000052050	A0A0Q4XRM7	Blue-light-activated histidine kinase	1135	UniProtKB unreviewed (TrEMBL)	GAF,GAF,GAF_2,GAF_2,HWE_HK,PAS	1	1	Methylobacterium sp. Leaf99	GCA_001422375.1	Bacteria;Pseudomonadota;Alphaproteobacteria;Hyphomicrobiales;Methylobacteriaceae;Methylobacterium;unclassified Methylobacterium	d__Bacteria;p__Proteobacteria;c__Alphaproteobacteria;o__Rhizobiales;f__Beijerinckiaceae;g__Methylobacterium;s__Methylobacterium sp001422375
UP000052050	A0A0Q4XQT1	histidine kinase	975	UniProtKB unreviewed (TrEMBL)	HATPase_c,HisKA,PAS_3,PAS_3,PAS_7,Response_reg	3	2	Methylobacterium sp. Leaf99	GCA_001422375.1	Bacteria;Pseudomonadota;Alphaproteobacteria;Hyphomicrobiales;Methylobacteriaceae;Methylobacterium;unclassified Methylobacterium	d__Bacteria;p__Proteobacteria;c__Alphaproteobacteria;o__Rhizobiales;f__Beijerinckiaceae;g__Methylobacterium;s__Methylobacterium sp001422375
UP000052050	A0A0Q4X5E4	Chemotaxis protein	494	UniProtKB unreviewed (TrEMBL)	MCPsignal,PAS_3,PAS_4	2	2	Methylobacterium sp. Leaf99	GCA_001422375.1	Bacteria;Pseudomonadota;Alphaproteobacteria;Hyphomicrobiales;Methylobacteriaceae;Methylobacterium;unclassified Methylobacterium	d__Bacteria;p__Proteobacteria;c__Alphaproteobacteria;o__Rhizobiales;f__Beijerinckiaceae;g__Methylobacterium;s__Methylobacterium sp001422375
UP000052050	A0A0Q4XYD8	PAC domain-containing protein	196	UniProtKB unreviewed (TrEMBL)	PAS_3	1	1	Methylobacterium sp. Leaf99	GCA_001422375.1	Bacteria;Pseudomonadota;Alphaproteobacteria;Hyphomicrobiales;Methylobacteriaceae;Methylobacterium;unclassified Methylobacterium	d__Bacteria;p__Proteobacteria;c__Alphaproteobacteria;o__Rhizobiales;f__Beijerinckiaceae;g__Methylobacterium;s__Methylobacterium sp001422375
UP000052050	A0A0Q4XVJ6	LuxR family transcriptional regulator	485	UniProtKB unreviewed (TrEMBL)	GerE,PAS_8,PAS_9,PAS_9	3	2	Methylobacterium sp. Leaf99	GCA_001422375.1	Bacteria;Pseudomonadota;Alphaproteobacteria;Hyphomicrobiales;Methylobacteriaceae;Methylobacterium;unclassified Methylobacterium	d__Bacteria;p__Proteobacteria;c__Alphaproteobacteria;o__Rhizobiales;f__Beijerinckiaceae;g__Methylobacterium;s__Methylobacterium sp001422375
UP000052050	A0A0Q4XN22	histidine kinase	365	UniProtKB unreviewed (TrEMBL)	HATPase_c_2,HisKA_2,PAS_9	1	1	Methylobacterium sp. Leaf99	GCA_001422375.1	Bacteria;Pseudomonadota;Alphaproteobacteria;Hyphomicrobiales;Methylobacteriaceae;Methylobacterium;unclassified Methylobacterium	d__Bacteria;p__Proteobacteria;c__Alphaproteobacteria;o__Rhizobiales;f__Beijerinckiaceae;g__Methylobacterium;s__Methylobacterium sp001422375
UP000052050	A0A0Q4XAS4	histidine kinase	1146	UniProtKB unreviewed (TrEMBL)	GAF,GAF_2,HATPase_c,HisKA,PAS,PAS,PAS_3,Response_reg	3	2	Methylobacterium sp. Leaf99	GCA_001422375.1	Bacteria;Pseudomonadota;Alphaproteobacteria;Hyphomicrobiales;Methylobacteriaceae;Methylobacterium;unclassified Methylobacterium	d__Bacteria;p__Proteobacteria;c__Alphaproteobacteria;o__Rhizobiales;f__Beijerinckiaceae;g__Methylobacterium;s__Methylobacterium sp001422375
UP000052050	A0A0Q4XUK1	Histidine kinase	157	UniProtKB unreviewed (TrEMBL)	PAS	1	1	Methylobacterium sp. Leaf99	GCA_001422375.1	Bacteria;Pseudomonadota;Alphaproteobacteria;Hyphomicrobiales;Methylobacteriaceae;Methylobacterium;unclassified Methylobacterium	d__Bacteria;p__Proteobacteria;c__Alphaproteobacteria;o__Rhizobiales;f__Beijerinckiaceae;g__Methylobacterium;s__Methylobacterium sp001422375
UP000052050	A0A0Q4XME7	Blue-light-activated histidine kinase	634	UniProtKB unreviewed (TrEMBL)	GAF,HWE_HK,PAS_3,PAS_4	2	2	Methylobacterium sp. Leaf99	GCA_001422375.1	Bacteria;Pseudomonadota;Alphaproteobacteria;Hyphomicrobiales;Methylobacteriaceae;Methylobacterium;unclassified Methylobacterium	d__Bacteria;p__Proteobacteria;c__Alphaproteobacteria;o__Rhizobiales;f__Beijerinckiaceae;g__Methylobacterium;s__Methylobacterium sp001422375
UP000052050	A0A0Q4XE56	histidine kinase	425	UniProtKB unreviewed (TrEMBL)	HATPase_c,HisKA,PAS_4	1	1	Methylobacterium sp. Leaf99	GCA_001422375.1	Bacteria;Pseudomonadota;Alphaproteobacteria;Hyphomicrobiales;Methylobacteriaceae;Methylobacterium;unclassified Methylobacterium	d__Bacteria;p__Proteobacteria;c__Alphaproteobacteria;o__Rhizobiales;f__Beijerinckiaceae;g__Methylobacterium;s__Methylobacterium sp001422375
UP000052050	A0A0Q4XJN3	Transcriptional regulator PpsR	481	UniProtKB unreviewed (TrEMBL)	HTH_8,PAS_8,PAS_8	2	1	Methylobacterium sp. Leaf99	GCA_001422375.1	Bacteria;Pseudomonadota;Alphaproteobacteria;Hyphomicrobiales;Methylobacteriaceae;Methylobacterium;unclassified Methylobacterium	d__Bacteria;p__Proteobacteria;c__Alphaproteobacteria;o__Rhizobiales;f__Beijerinckiaceae;g__Methylobacterium;s__Methylobacterium sp001422375
UP000052050	A0A0Q4XMQ1	Blue-light-activated histidine kinase	555	UniProtKB unreviewed (TrEMBL)	HWE_HK,PAS_3	1	1	Methylobacterium sp. Leaf99	GCA_001422375.1	Bacteria;Pseudomonadota;Alphaproteobacteria;Hyphomicrobiales;Methylobacteriaceae;Methylobacterium;unclassified Methylobacterium	d__Bacteria;p__Proteobacteria;c__Alphaproteobacteria;o__Rhizobiales;f__Beijerinckiaceae;g__Methylobacterium;s__Methylobacterium sp001422375
UP000052050	A0A0Q4X242	Blue-light-activated histidine kinase	754	UniProtKB unreviewed (TrEMBL)	HWE_HK,PAS_3	1	1	Methylobacterium sp. Leaf99	GCA_001422375.1	Bacteria;Pseudomonadota;Alphaproteobacteria;Hyphomicrobiales;Methylobacteriaceae;Methylobacterium;unclassified Methylobacterium	d__Bacteria;p__Proteobacteria;c__Alphaproteobacteria;o__Rhizobiales;f__Beijerinckiaceae;g__Methylobacterium;s__Methylobacterium sp001422375
UP000052050	A0A0Q4XUL0	Blue-light-activated histidine kinase	489	UniProtKB unreviewed (TrEMBL)	HWE_HK,PAS_3,PAS_9	2	2	Methylobacterium sp. Leaf99	GCA_001422375.1	Bacteria;Pseudomonadota;Alphaproteobacteria;Hyphomicrobiales;Methylobacteriaceae;Methylobacterium;unclassified Methylobacterium	d__Bacteria;p__Proteobacteria;c__Alphaproteobacteria;o__Rhizobiales;f__Beijerinckiaceae;g__Methylobacterium;s__Methylobacterium sp001422375
UP000052050	A0A0Q4XPK8	Deubiquitinase	955	UniProtKB unreviewed (TrEMBL)	EAL,GGDEF,HAMP,PAS_7,PAS_7	2	1	Methylobacterium sp. Leaf99	GCA_001422375.1	Bacteria;Pseudomonadota;Alphaproteobacteria;Hyphomicrobiales;Methylobacteriaceae;Methylobacterium;unclassified Methylobacterium	d__Bacteria;p__Proteobacteria;c__Alphaproteobacteria;o__Rhizobiales;f__Beijerinckiaceae;g__Methylobacterium;s__Methylobacterium sp001422375
UP000052050	A0A0Q4XAI1	Diguanylate cyclase	825	UniProtKB unreviewed (TrEMBL)	EAL,GGDEF,PAS_8	1	1	Methylobacterium sp. Leaf99	GCA_001422375.1	Bacteria;Pseudomonadota;Alphaproteobacteria;Hyphomicrobiales;Methylobacteriaceae;Methylobacterium;unclassified Methylobacterium	d__Bacteria;p__Proteobacteria;c__Alphaproteobacteria;o__Rhizobiales;f__Beijerinckiaceae;g__Methylobacterium;s__Methylobacterium sp001422375
UP000052050	A0A0Q4XHA9	Uncharacterized protein	490	UniProtKB unreviewed (TrEMBL)	MCPsignal,PAS_3,PAS_3	2	1	Methylobacterium sp. Leaf99	GCA_001422375.1	Bacteria;Pseudomonadota;Alphaproteobacteria;Hyphomicrobiales;Methylobacteriaceae;Methylobacterium;unclassified Methylobacterium	d__Bacteria;p__Proteobacteria;c__Alphaproteobacteria;o__Rhizobiales;f__Beijerinckiaceae;g__Methylobacterium;s__Methylobacterium sp001422375
UP000052050	A0A0Q4X0Z1	histidine kinase	989	UniProtKB unreviewed (TrEMBL)	CHASE3,HATPase_c,HisKA,PAS_3,PAS_4,Response_reg,Response_reg	2	2	Methylobacterium sp. Leaf99	GCA_001422375.1	Bacteria;Pseudomonadota;Alphaproteobacteria;Hyphomicrobiales;Methylobacteriaceae;Methylobacterium;unclassified Methylobacterium	d__Bacteria;p__Proteobacteria;c__Alphaproteobacteria;o__Rhizobiales;f__Beijerinckiaceae;g__Methylobacterium;s__Methylobacterium sp001422375
UP000052050	A0A0Q4XBI2	histidine kinase	791	UniProtKB unreviewed (TrEMBL)	HATPase_c,HisKA,PAS_3,PAS_7	2	2	Methylobacterium sp. Leaf99	GCA_001422375.1	Bacteria;Pseudomonadota;Alphaproteobacteria;Hyphomicrobiales;Methylobacteriaceae;Methylobacterium;unclassified Methylobacterium	d__Bacteria;p__Proteobacteria;c__Alphaproteobacteria;o__Rhizobiales;f__Beijerinckiaceae;g__Methylobacterium;s__Methylobacterium sp001422375
UP000441523	A0A6N6MXJ9	EAL domain-containing protein	781	UniProtKB unreviewed (TrEMBL)	EAL,GGDEF,PAS_8	1	1	Methylobacterium sp. YIM 132548	GCA_008806345.1	Bacteria;Pseudomonadota;Alphaproteobacteria;Hyphomicrobiales;Methylobacteriaceae;Methylobacterium;unclassified Methylobacterium	d__Bacteria;p__Proteobacteria;c__Alphaproteobacteria;o__Rhizobiales;f__Beijerinckiaceae;g__Methylobacterium;s__Methylobacterium organophilum
UP000441523	A0A6N6MQ48	histidine kinase	963	UniProtKB unreviewed (TrEMBL)	GAF,HATPase_c,HisKA,PAS,PAS_3,PAS_3,Response_reg	3	2	Methylobacterium sp. YIM 132548	GCA_008806345.1	Bacteria;Pseudomonadota;Alphaproteobacteria;Hyphomicrobiales;Methylobacteriaceae;Methylobacterium;unclassified Methylobacterium	d__Bacteria;p__Proteobacteria;c__Alphaproteobacteria;o__Rhizobiales;f__Beijerinckiaceae;g__Methylobacterium;s__Methylobacterium organophilum
UP000441523	A0A6N6MUL1	PAS domain-containing protein	218	UniProtKB unreviewed (TrEMBL)	PAS_5	1	1	Methylobacterium sp. YIM 132548	GCA_008806345.1	Bacteria;Pseudomonadota;Alphaproteobacteria;Hyphomicrobiales;Methylobacteriaceae;Methylobacterium;unclassified Methylobacterium	d__Bacteria;p__Proteobacteria;c__Alphaproteobacteria;o__Rhizobiales;f__Beijerinckiaceae;g__Methylobacterium;s__Methylobacterium organophilum
UP000441523	A0A6N6MXT6	histidine kinase	992	UniProtKB unreviewed (TrEMBL)	CHASE3,HATPase_c,HisKA,PAS_3,PAS_4,Response_reg,Response_reg	2	2	Methylobacterium sp. YIM 132548	GCA_008806345.1	Bacteria;Pseudomonadota;Alphaproteobacteria;Hyphomicrobiales;Methylobacteriaceae;Methylobacterium;unclassified Methylobacterium	d__Bacteria;p__Proteobacteria;c__Alphaproteobacteria;o__Rhizobiales;f__Beijerinckiaceae;g__Methylobacterium;s__Methylobacterium organophilum
UP000441523	A0A6N6MZY2	PAS domain-containing protein	347	UniProtKB unreviewed (TrEMBL)	HATPase_c_2,HisKA_2,PAS_9	1	1	Methylobacterium sp. YIM 132548	GCA_008806345.1	Bacteria;Pseudomonadota;Alphaproteobacteria;Hyphomicrobiales;Methylobacteriaceae;Methylobacterium;unclassified Methylobacterium	d__Bacteria;p__Proteobacteria;c__Alphaproteobacteria;o__Rhizobiales;f__Beijerinckiaceae;g__Methylobacterium;s__Methylobacterium organophilum
UP000441523	A0A6N6MKT5	Transcriptional regulator	206	UniProtKB unreviewed (TrEMBL)	HTH_22,PAS_6	1	1	Methylobacterium sp. YIM 132548	GCA_008806345.1	Bacteria;Pseudomonadota;Alphaproteobacteria;Hyphomicrobiales;Methylobacteriaceae;Methylobacterium;unclassified Methylobacterium	d__Bacteria;p__Proteobacteria;c__Alphaproteobacteria;o__Rhizobiales;f__Beijerinckiaceae;g__Methylobacterium;s__Methylobacterium organophilum
UP000441523	A0A6N6MLP2	histidine kinase	644	UniProtKB unreviewed (TrEMBL)	HATPase_c,HisKA,PAS_4	1	1	Methylobacterium sp. YIM 132548	GCA_008806345.1	Bacteria;Pseudomonadota;Alphaproteobacteria;Hyphomicrobiales;Methylobacteriaceae;Methylobacterium;unclassified Methylobacterium	d__Bacteria;p__Proteobacteria;c__Alphaproteobacteria;o__Rhizobiales;f__Beijerinckiaceae;g__Methylobacterium;s__Methylobacterium organophilum
UP000441523	A0A6N6MST3	histidine kinase	850	UniProtKB unreviewed (TrEMBL)	HATPase_c,HisKA,PAS_3,PAS_4,Response_reg	2	2	Methylobacterium sp. YIM 132548	GCA_008806345.1	Bacteria;Pseudomonadota;Alphaproteobacteria;Hyphomicrobiales;Methylobacteriaceae;Methylobacterium;unclassified Methylobacterium	d__Bacteria;p__Proteobacteria;c__Alphaproteobacteria;o__Rhizobiales;f__Beijerinckiaceae;g__Methylobacterium;s__Methylobacterium organophilum
UP000441523	A0A6N6MPU2	histidine kinase	800	UniProtKB unreviewed (TrEMBL)	HATPase_c,HisKA,PAS_3,PAS_3,Response_reg,Response_reg	2	1	Methylobacterium sp. YIM 132548	GCA_008806345.1	Bacteria;Pseudomonadota;Alphaproteobacteria;Hyphomicrobiales;Methylobacteriaceae;Methylobacterium;unclassified Methylobacterium	d__Bacteria;p__Proteobacteria;c__Alphaproteobacteria;o__Rhizobiales;f__Beijerinckiaceae;g__Methylobacterium;s__Methylobacterium organophilum
UP000441523	A0A6N6MWS2	PAS domain-containing protein	396	UniProtKB unreviewed (TrEMBL)	PAS_3	1	1	Methylobacterium sp. YIM 132548	GCA_008806345.1	Bacteria;Pseudomonadota;Alphaproteobacteria;Hyphomicrobiales;Methylobacteriaceae;Methylobacterium;unclassified Methylobacterium	d__Bacteria;p__Proteobacteria;c__Alphaproteobacteria;o__Rhizobiales;f__Beijerinckiaceae;g__Methylobacterium;s__Methylobacterium organophilum
UP000441523	A0A6N6MSC4	MEKHLA domain-containing protein	159	UniProtKB unreviewed (TrEMBL)	MEKHLA	1	1	Methylobacterium sp. YIM 132548	GCA_008806345.1	Bacteria;Pseudomonadota;Alphaproteobacteria;Hyphomicrobiales;Methylobacteriaceae;Methylobacterium;unclassified Methylobacterium	d__Bacteria;p__Proteobacteria;c__Alphaproteobacteria;o__Rhizobiales;f__Beijerinckiaceae;g__Methylobacterium;s__Methylobacterium organophilum
UP000441523	A0A6N6ME69	GAF domain-containing protein	757	UniProtKB unreviewed (TrEMBL)	GAF,HATPase_c,HisKA,PAS_2,PHY	1	1	Methylobacterium sp. YIM 132548	GCA_008806345.1	Bacteria;Pseudomonadota;Alphaproteobacteria;Hyphomicrobiales;Methylobacteriaceae;Methylobacterium;unclassified Methylobacterium	d__Bacteria;p__Proteobacteria;c__Alphaproteobacteria;o__Rhizobiales;f__Beijerinckiaceae;g__Methylobacterium;s__Methylobacterium organophilum
UP000441523	A0A6N6MUA2	histidine kinase	699	UniProtKB unreviewed (TrEMBL)	HATPase_c,HisKA,PAS_3,Response_reg,Response_reg	1	1	Methylobacterium sp. YIM 132548	GCA_008806345.1	Bacteria;Pseudomonadota;Alphaproteobacteria;Hyphomicrobiales;Methylobacteriaceae;Methylobacterium;unclassified Methylobacterium	d__Bacteria;p__Proteobacteria;c__Alphaproteobacteria;o__Rhizobiales;f__Beijerinckiaceae;g__Methylobacterium;s__Methylobacterium organophilum
UP000441523	A0A6N6MIY1	histidine kinase	366	UniProtKB unreviewed (TrEMBL)	HATPase_c,PAS_9	1	1	Methylobacterium sp. YIM 132548	GCA_008806345.1	Bacteria;Pseudomonadota;Alphaproteobacteria;Hyphomicrobiales;Methylobacteriaceae;Methylobacterium;unclassified Methylobacterium	d__Bacteria;p__Proteobacteria;c__Alphaproteobacteria;o__Rhizobiales;f__Beijerinckiaceae;g__Methylobacterium;s__Methylobacterium organophilum
UP000441523	A0A6N6MQB8	PAS domain S-box protein	149	UniProtKB unreviewed (TrEMBL)	PAS	1	1	Methylobacterium sp. YIM 132548	GCA_008806345.1	Bacteria;Pseudomonadota;Alphaproteobacteria;Hyphomicrobiales;Methylobacteriaceae;Methylobacterium;unclassified Methylobacterium	d__Bacteria;p__Proteobacteria;c__Alphaproteobacteria;o__Rhizobiales;f__Beijerinckiaceae;g__Methylobacterium;s__Methylobacterium organophilum
UP000441523	A0A6N6MK49	histidine kinase	622	UniProtKB unreviewed (TrEMBL)	HATPase_c,HisKA,PAS_4,Response_reg,Response_reg	1	1	Methylobacterium sp. YIM 132548	GCA_008806345.1	Bacteria;Pseudomonadota;Alphaproteobacteria;Hyphomicrobiales;Methylobacteriaceae;Methylobacterium;unclassified Methylobacterium	d__Bacteria;p__Proteobacteria;c__Alphaproteobacteria;o__Rhizobiales;f__Beijerinckiaceae;g__Methylobacterium;s__Methylobacterium organophilum
UP000441523	A0A6N6MN13	PAS domain-containing protein	212	UniProtKB unreviewed (TrEMBL)	PAS_3	1	1	Methylobacterium sp. YIM 132548	GCA_008806345.1	Bacteria;Pseudomonadota;Alphaproteobacteria;Hyphomicrobiales;Methylobacteriaceae;Methylobacterium;unclassified Methylobacterium	d__Bacteria;p__Proteobacteria;c__Alphaproteobacteria;o__Rhizobiales;f__Beijerinckiaceae;g__Methylobacterium;s__Methylobacterium organophilum
UP000441523	A0A6N6MTR8	PAS domain S-box protein	570	UniProtKB unreviewed (TrEMBL)	MCPsignal,PAS_3,PAS_3,PAS_3	3	1	Methylobacterium sp. YIM 132548	GCA_008806345.1	Bacteria;Pseudomonadota;Alphaproteobacteria;Hyphomicrobiales;Methylobacteriaceae;Methylobacterium;unclassified Methylobacterium	d__Bacteria;p__Proteobacteria;c__Alphaproteobacteria;o__Rhizobiales;f__Beijerinckiaceae;g__Methylobacterium;s__Methylobacterium organophilum
UP000441523	A0A6N6MPN2	histidine kinase	741	UniProtKB unreviewed (TrEMBL)	CHASE3,HATPase_c,HisKA,PAS_7,Response_reg	1	1	Methylobacterium sp. YIM 132548	GCA_008806345.1	Bacteria;Pseudomonadota;Alphaproteobacteria;Hyphomicrobiales;Methylobacteriaceae;Methylobacterium;unclassified Methylobacterium	d__Bacteria;p__Proteobacteria;c__Alphaproteobacteria;o__Rhizobiales;f__Beijerinckiaceae;g__Methylobacterium;s__Methylobacterium organophilum
UP000441523	A0A6N6MUQ3	histidine kinase	833	UniProtKB unreviewed (TrEMBL)	HATPase_c,HisKA,PAS_7,PAS_7	2	1	Methylobacterium sp. YIM 132548	GCA_008806345.1	Bacteria;Pseudomonadota;Alphaproteobacteria;Hyphomicrobiales;Methylobacteriaceae;Methylobacterium;unclassified Methylobacterium	d__Bacteria;p__Proteobacteria;c__Alphaproteobacteria;o__Rhizobiales;f__Beijerinckiaceae;g__Methylobacterium;s__Methylobacterium organophilum
UP000441523	A0A6N6MVZ5	PAS domain-containing protein	192	UniProtKB unreviewed (TrEMBL)	PAS_3	1	1	Methylobacterium sp. YIM 132548	GCA_008806345.1	Bacteria;Pseudomonadota;Alphaproteobacteria;Hyphomicrobiales;Methylobacteriaceae;Methylobacterium;unclassified Methylobacterium	d__Bacteria;p__Proteobacteria;c__Alphaproteobacteria;o__Rhizobiales;f__Beijerinckiaceae;g__Methylobacterium;s__Methylobacterium organophilum
UP000441523	A0A6N6MY31	PAS domain-containing protein	367	UniProtKB unreviewed (TrEMBL)	PAS_3	1	1	Methylobacterium sp. YIM 132548	GCA_008806345.1	Bacteria;Pseudomonadota;Alphaproteobacteria;Hyphomicrobiales;Methylobacteriaceae;Methylobacterium;unclassified Methylobacterium	d__Bacteria;p__Proteobacteria;c__Alphaproteobacteria;o__Rhizobiales;f__Beijerinckiaceae;g__Methylobacterium;s__Methylobacterium organophilum
UP000441523	A0A6N6MV45	Blue-light-activated histidine kinase	621	UniProtKB unreviewed (TrEMBL)	GAF,HWE_HK,PAS_3,PAS_4	2	2	Methylobacterium sp. YIM 132548	GCA_008806345.1	Bacteria;Pseudomonadota;Alphaproteobacteria;Hyphomicrobiales;Methylobacteriaceae;Methylobacterium;unclassified Methylobacterium	d__Bacteria;p__Proteobacteria;c__Alphaproteobacteria;o__Rhizobiales;f__Beijerinckiaceae;g__Methylobacterium;s__Methylobacterium organophilum
UP000441523	A0A6N6MZC2	Blue-light-activated histidine kinase	335	UniProtKB unreviewed (TrEMBL)	HWE_HK,PAS_9	1	1	Methylobacterium sp. YIM 132548	GCA_008806345.1	Bacteria;Pseudomonadota;Alphaproteobacteria;Hyphomicrobiales;Methylobacteriaceae;Methylobacterium;unclassified Methylobacterium	d__Bacteria;p__Proteobacteria;c__Alphaproteobacteria;o__Rhizobiales;f__Beijerinckiaceae;g__Methylobacterium;s__Methylobacterium organophilum
UP000441523	A0A6N6MRI8	EAL domain-containing protein	852	UniProtKB unreviewed (TrEMBL)	EAL,GAF,GGDEF,PAS_3	1	1	Methylobacterium sp. YIM 132548	GCA_008806345.1	Bacteria;Pseudomonadota;Alphaproteobacteria;Hyphomicrobiales;Methylobacteriaceae;Methylobacterium;unclassified Methylobacterium	d__Bacteria;p__Proteobacteria;c__Alphaproteobacteria;o__Rhizobiales;f__Beijerinckiaceae;g__Methylobacterium;s__Methylobacterium organophilum
UP000441523	A0A6N6MU00	PAS domain-containing protein	202	UniProtKB unreviewed (TrEMBL)	PAS_3	1	1	Methylobacterium sp. YIM 132548	GCA_008806345.1	Bacteria;Pseudomonadota;Alphaproteobacteria;Hyphomicrobiales;Methylobacteriaceae;Methylobacterium;unclassified Methylobacterium	d__Bacteria;p__Proteobacteria;c__Alphaproteobacteria;o__Rhizobiales;f__Beijerinckiaceae;g__Methylobacterium;s__Methylobacterium organophilum
UP000441523	A0A6N6MTH9	EAL domain-containing protein	959	UniProtKB unreviewed (TrEMBL)	4HB_MCP_1,EAL,GGDEF,HAMP,PAS_7,PAS_7	2	1	Methylobacterium sp. YIM 132548	GCA_008806345.1	Bacteria;Pseudomonadota;Alphaproteobacteria;Hyphomicrobiales;Methylobacteriaceae;Methylobacterium;unclassified Methylobacterium	d__Bacteria;p__Proteobacteria;c__Alphaproteobacteria;o__Rhizobiales;f__Beijerinckiaceae;g__Methylobacterium;s__Methylobacterium organophilum
UP000441523	A0A6N6MVY5	histidine kinase	796	UniProtKB unreviewed (TrEMBL)	HAMP,HATPase_c,HisKA,NtrY_N,PAS	1	1	Methylobacterium sp. YIM 132548	GCA_008806345.1	Bacteria;Pseudomonadota;Alphaproteobacteria;Hyphomicrobiales;Methylobacteriaceae;Methylobacterium;unclassified Methylobacterium	d__Bacteria;p__Proteobacteria;c__Alphaproteobacteria;o__Rhizobiales;f__Beijerinckiaceae;g__Methylobacterium;s__Methylobacterium organophilum
UP000441523	A0A6N6MYW8	Blue-light-activated histidine kinase	738	UniProtKB unreviewed (TrEMBL)	HWE_HK,PAS_3	1	1	Methylobacterium sp. YIM 132548	GCA_008806345.1	Bacteria;Pseudomonadota;Alphaproteobacteria;Hyphomicrobiales;Methylobacteriaceae;Methylobacterium;unclassified Methylobacterium	d__Bacteria;p__Proteobacteria;c__Alphaproteobacteria;o__Rhizobiales;f__Beijerinckiaceae;g__Methylobacterium;s__Methylobacterium organophilum
UP000441523	A0A6N6MWB9	Blue-light-activated histidine kinase	1004	UniProtKB unreviewed (TrEMBL)	GAF,HWE_HK,PAS,PAS_3,PAS_3,PAS_3,PAS_4	5	3	Methylobacterium sp. YIM 132548	GCA_008806345.1	Bacteria;Pseudomonadota;Alphaproteobacteria;Hyphomicrobiales;Methylobacteriaceae;Methylobacterium;unclassified Methylobacterium	d__Bacteria;p__Proteobacteria;c__Alphaproteobacteria;o__Rhizobiales;f__Beijerinckiaceae;g__Methylobacterium;s__Methylobacterium organophilum
UP000441523	A0A6N6MLN2	histidine kinase	1096	UniProtKB unreviewed (TrEMBL)	GAF_2,HATPase_c,HisKA,Hpt,PAS_3,PAS_3,PAS_3,Response_reg	3	1	Methylobacterium sp. YIM 132548	GCA_008806345.1	Bacteria;Pseudomonadota;Alphaproteobacteria;Hyphomicrobiales;Methylobacteriaceae;Methylobacterium;unclassified Methylobacterium	d__Bacteria;p__Proteobacteria;c__Alphaproteobacteria;o__Rhizobiales;f__Beijerinckiaceae;g__Methylobacterium;s__Methylobacterium organophilum
UP000441523	A0A6N6MUJ9	Blue-light-activated histidine kinase	586	UniProtKB unreviewed (TrEMBL)	HWE_HK,PAS_3,PAS_8	2	2	Methylobacterium sp. YIM 132548	GCA_008806345.1	Bacteria;Pseudomonadota;Alphaproteobacteria;Hyphomicrobiales;Methylobacteriaceae;Methylobacterium;unclassified Methylobacterium	d__Bacteria;p__Proteobacteria;c__Alphaproteobacteria;o__Rhizobiales;f__Beijerinckiaceae;g__Methylobacterium;s__Methylobacterium organophilum
UP000441523	A0A6N6MY47	PAS domain-containing protein	342	UniProtKB unreviewed (TrEMBL)	HTH_3,PAS_3	1	1	Methylobacterium sp. YIM 132548	GCA_008806345.1	Bacteria;Pseudomonadota;Alphaproteobacteria;Hyphomicrobiales;Methylobacteriaceae;Methylobacterium;unclassified Methylobacterium	d__Bacteria;p__Proteobacteria;c__Alphaproteobacteria;o__Rhizobiales;f__Beijerinckiaceae;g__Methylobacterium;s__Methylobacterium organophilum
UP000441523	A0A6N6MTD6	PAS domain-containing protein	341	UniProtKB unreviewed (TrEMBL)	PAS_3	1	1	Methylobacterium sp. YIM 132548	GCA_008806345.1	Bacteria;Pseudomonadota;Alphaproteobacteria;Hyphomicrobiales;Methylobacteriaceae;Methylobacterium;unclassified Methylobacterium	d__Bacteria;p__Proteobacteria;c__Alphaproteobacteria;o__Rhizobiales;f__Beijerinckiaceae;g__Methylobacterium;s__Methylobacterium organophilum
UP000441523	A0A6N6MVJ7	histidine kinase	917	UniProtKB unreviewed (TrEMBL)	HATPase_c,HisKA,PAS_3,PAS_4,PAS_4,PAS_8,Response_reg	4	3	Methylobacterium sp. YIM 132548	GCA_008806345.1	Bacteria;Pseudomonadota;Alphaproteobacteria;Hyphomicrobiales;Methylobacteriaceae;Methylobacterium;unclassified Methylobacterium	d__Bacteria;p__Proteobacteria;c__Alphaproteobacteria;o__Rhizobiales;f__Beijerinckiaceae;g__Methylobacterium;s__Methylobacterium organophilum
UP000441523	A0A6N6MQC4	Helix-turn-helix transcriptional regulator	486	UniProtKB unreviewed (TrEMBL)	GerE,PAS_8,PAS_9,PAS_9	3	2	Methylobacterium sp. YIM 132548	GCA_008806345.1	Bacteria;Pseudomonadota;Alphaproteobacteria;Hyphomicrobiales;Methylobacteriaceae;Methylobacterium;unclassified Methylobacterium	d__Bacteria;p__Proteobacteria;c__Alphaproteobacteria;o__Rhizobiales;f__Beijerinckiaceae;g__Methylobacterium;s__Methylobacterium organophilum
UP000441523	A0A6N6MU11	histidine kinase	968	UniProtKB unreviewed (TrEMBL)	HATPase_c,HisKA,PAS,PAS_9	2	2	Methylobacterium sp. YIM 132548	GCA_008806345.1	Bacteria;Pseudomonadota;Alphaproteobacteria;Hyphomicrobiales;Methylobacteriaceae;Methylobacterium;unclassified Methylobacterium	d__Bacteria;p__Proteobacteria;c__Alphaproteobacteria;o__Rhizobiales;f__Beijerinckiaceae;g__Methylobacterium;s__Methylobacterium organophilum
UP000441523	A0A6N6MKH4	PAS domain S-box protein	493	UniProtKB unreviewed (TrEMBL)	MCPsignal,PAS_3,PAS_3	2	1	Methylobacterium sp. YIM 132548	GCA_008806345.1	Bacteria;Pseudomonadota;Alphaproteobacteria;Hyphomicrobiales;Methylobacteriaceae;Methylobacterium;unclassified Methylobacterium	d__Bacteria;p__Proteobacteria;c__Alphaproteobacteria;o__Rhizobiales;f__Beijerinckiaceae;g__Methylobacterium;s__Methylobacterium organophilum
UP000441523	A0A6N6MRJ1	PAS domain S-box protein	630	UniProtKB unreviewed (TrEMBL)	PAS,PAS_8,Sigma54_activat	2	2	Methylobacterium sp. YIM 132548	GCA_008806345.1	Bacteria;Pseudomonadota;Alphaproteobacteria;Hyphomicrobiales;Methylobacteriaceae;Methylobacterium;unclassified Methylobacterium	d__Bacteria;p__Proteobacteria;c__Alphaproteobacteria;o__Rhizobiales;f__Beijerinckiaceae;g__Methylobacterium;s__Methylobacterium organophilum
UP000441523	A0A6N6MPE8	PAS domain-containing protein	191	UniProtKB unreviewed (TrEMBL)	PAS_3	1	1	Methylobacterium sp. YIM 132548	GCA_008806345.1	Bacteria;Pseudomonadota;Alphaproteobacteria;Hyphomicrobiales;Methylobacteriaceae;Methylobacterium;unclassified Methylobacterium	d__Bacteria;p__Proteobacteria;c__Alphaproteobacteria;o__Rhizobiales;f__Beijerinckiaceae;g__Methylobacterium;s__Methylobacterium organophilum
UP000441523	A0A6N6MYQ9	PAS domain-containing protein	370	UniProtKB unreviewed (TrEMBL)	HATPase_c_2,HisKA_2,PAS_9	1	1	Methylobacterium sp. YIM 132548	GCA_008806345.1	Bacteria;Pseudomonadota;Alphaproteobacteria;Hyphomicrobiales;Methylobacteriaceae;Methylobacterium;unclassified Methylobacterium	d__Bacteria;p__Proteobacteria;c__Alphaproteobacteria;o__Rhizobiales;f__Beijerinckiaceae;g__Methylobacterium;s__Methylobacterium organophilum
UP000441523	A0A6N6MRZ9	GAF domain-containing protein	848	UniProtKB unreviewed (TrEMBL)	GAF,HWE_HK,PAS_2,PHY,Response_reg	1	1	Methylobacterium sp. YIM 132548	GCA_008806345.1	Bacteria;Pseudomonadota;Alphaproteobacteria;Hyphomicrobiales;Methylobacteriaceae;Methylobacterium;unclassified Methylobacterium	d__Bacteria;p__Proteobacteria;c__Alphaproteobacteria;o__Rhizobiales;f__Beijerinckiaceae;g__Methylobacterium;s__Methylobacterium organophilum
UP000441523	A0A6N6MGK9	PAS domain-containing protein	203	UniProtKB unreviewed (TrEMBL)	PAS_3	1	1	Methylobacterium sp. YIM 132548	GCA_008806345.1	Bacteria;Pseudomonadota;Alphaproteobacteria;Hyphomicrobiales;Methylobacteriaceae;Methylobacterium;unclassified Methylobacterium	d__Bacteria;p__Proteobacteria;c__Alphaproteobacteria;o__Rhizobiales;f__Beijerinckiaceae;g__Methylobacterium;s__Methylobacterium organophilum
UP000441523	A0A6N6MJ56	EAL domain-containing protein	838	UniProtKB unreviewed (TrEMBL)	EAL,GGDEF,PAS_4	1	1	Methylobacterium sp. YIM 132548	GCA_008806345.1	Bacteria;Pseudomonadota;Alphaproteobacteria;Hyphomicrobiales;Methylobacteriaceae;Methylobacterium;unclassified Methylobacterium	d__Bacteria;p__Proteobacteria;c__Alphaproteobacteria;o__Rhizobiales;f__Beijerinckiaceae;g__Methylobacterium;s__Methylobacterium organophilum
UP000441523	A0A6N6MWK1	PAS domain-containing protein	353	UniProtKB unreviewed (TrEMBL)	PAS_3	1	1	Methylobacterium sp. YIM 132548	GCA_008806345.1	Bacteria;Pseudomonadota;Alphaproteobacteria;Hyphomicrobiales;Methylobacteriaceae;Methylobacterium;unclassified Methylobacterium	d__Bacteria;p__Proteobacteria;c__Alphaproteobacteria;o__Rhizobiales;f__Beijerinckiaceae;g__Methylobacterium;s__Methylobacterium organophilum
UP000441523	A0A6N6MPM1	PAS domain-containing protein	202	UniProtKB unreviewed (TrEMBL)	PAS_3	1	1	Methylobacterium sp. YIM 132548	GCA_008806345.1	Bacteria;Pseudomonadota;Alphaproteobacteria;Hyphomicrobiales;Methylobacteriaceae;Methylobacterium;unclassified Methylobacterium	d__Bacteria;p__Proteobacteria;c__Alphaproteobacteria;o__Rhizobiales;f__Beijerinckiaceae;g__Methylobacterium;s__Methylobacterium organophilum
UP000441523	A0A6N6MTH0	Blue-light-activated histidine kinase	932	UniProtKB unreviewed (TrEMBL)	GAF,HWE_HK,PAS,PAS_3,PAS_3	3	2	Methylobacterium sp. YIM 132548	GCA_008806345.1	Bacteria;Pseudomonadota;Alphaproteobacteria;Hyphomicrobiales;Methylobacteriaceae;Methylobacterium;unclassified Methylobacterium	d__Bacteria;p__Proteobacteria;c__Alphaproteobacteria;o__Rhizobiales;f__Beijerinckiaceae;g__Methylobacterium;s__Methylobacterium organophilum
UP000441523	A0A6N6MXM7	GAF domain-containing protein	868	UniProtKB unreviewed (TrEMBL)	GAF,HATPase_c,HisKA_2,PAS,PAS_2,PHY	2	2	Methylobacterium sp. YIM 132548	GCA_008806345.1	Bacteria;Pseudomonadota;Alphaproteobacteria;Hyphomicrobiales;Methylobacteriaceae;Methylobacterium;unclassified Methylobacterium	d__Bacteria;p__Proteobacteria;c__Alphaproteobacteria;o__Rhizobiales;f__Beijerinckiaceae;g__Methylobacterium;s__Methylobacterium organophilum
UP000441523	A0A6N6MUQ0	PAS domain-containing protein	362	UniProtKB unreviewed (TrEMBL)	HATPase_c,HisKA_2,PAS_9	1	1	Methylobacterium sp. YIM 132548	GCA_008806345.1	Bacteria;Pseudomonadota;Alphaproteobacteria;Hyphomicrobiales;Methylobacteriaceae;Methylobacterium;unclassified Methylobacterium	d__Bacteria;p__Proteobacteria;c__Alphaproteobacteria;o__Rhizobiales;f__Beijerinckiaceae;g__Methylobacterium;s__Methylobacterium organophilum
UP000441523	A0A6N6MSP9	PAS domain S-box protein	630	UniProtKB unreviewed (TrEMBL)	PAS,PAS_8,Sigma54_activat	2	2	Methylobacterium sp. YIM 132548	GCA_008806345.1	Bacteria;Pseudomonadota;Alphaproteobacteria;Hyphomicrobiales;Methylobacteriaceae;Methylobacterium;unclassified Methylobacterium	d__Bacteria;p__Proteobacteria;c__Alphaproteobacteria;o__Rhizobiales;f__Beijerinckiaceae;g__Methylobacterium;s__Methylobacterium organophilum
UP000441523	A0A6N6MW90	PAS domain S-box protein	141	UniProtKB unreviewed (TrEMBL)	PAS_4	1	1	Methylobacterium sp. YIM 132548	GCA_008806345.1	Bacteria;Pseudomonadota;Alphaproteobacteria;Hyphomicrobiales;Methylobacteriaceae;Methylobacterium;unclassified Methylobacterium	d__Bacteria;p__Proteobacteria;c__Alphaproteobacteria;o__Rhizobiales;f__Beijerinckiaceae;g__Methylobacterium;s__Methylobacterium organophilum
UP000441523	A0A6N6MTT2	histidine kinase	384	UniProtKB unreviewed (TrEMBL)	HATPase_c,HisKA,PAS_4	1	1	Methylobacterium sp. YIM 132548	GCA_008806345.1	Bacteria;Pseudomonadota;Alphaproteobacteria;Hyphomicrobiales;Methylobacteriaceae;Methylobacterium;unclassified Methylobacterium	d__Bacteria;p__Proteobacteria;c__Alphaproteobacteria;o__Rhizobiales;f__Beijerinckiaceae;g__Methylobacterium;s__Methylobacterium organophilum
UP000441523	A0A6N6MLN9	PAS domain-containing protein	200	UniProtKB unreviewed (TrEMBL)	PAS_3	1	1	Methylobacterium sp. YIM 132548	GCA_008806345.1	Bacteria;Pseudomonadota;Alphaproteobacteria;Hyphomicrobiales;Methylobacteriaceae;Methylobacterium;unclassified Methylobacterium	d__Bacteria;p__Proteobacteria;c__Alphaproteobacteria;o__Rhizobiales;f__Beijerinckiaceae;g__Methylobacterium;s__Methylobacterium organophilum
UP000441523	A0A6N6MRB5	EAL domain-containing protein	693	UniProtKB unreviewed (TrEMBL)	EAL,GGDEF,PAS_7,PAS_9	2	2	Methylobacterium sp. YIM 132548	GCA_008806345.1	Bacteria;Pseudomonadota;Alphaproteobacteria;Hyphomicrobiales;Methylobacteriaceae;Methylobacterium;unclassified Methylobacterium	d__Bacteria;p__Proteobacteria;c__Alphaproteobacteria;o__Rhizobiales;f__Beijerinckiaceae;g__Methylobacterium;s__Methylobacterium organophilum
UP000441523	A0A6N6MQV2	histidine kinase	1279	UniProtKB unreviewed (TrEMBL)	GAF,GAF_2,HATPase_c,PAS,PAS_3,PAS_3,PAS_8,Response_reg	4	3	Methylobacterium sp. YIM 132548	GCA_008806345.1	Bacteria;Pseudomonadota;Alphaproteobacteria;Hyphomicrobiales;Methylobacteriaceae;Methylobacterium;unclassified Methylobacterium	d__Bacteria;p__Proteobacteria;c__Alphaproteobacteria;o__Rhizobiales;f__Beijerinckiaceae;g__Methylobacterium;s__Methylobacterium organophilum
UP000441523	A0A6N6MH08	histidine kinase	1276	UniProtKB unreviewed (TrEMBL)	HATPase_c,HATPase_c,HisKA,HisKA,PAS_3,Response_reg,Response_reg	1	1	Methylobacterium sp. YIM 132548	GCA_008806345.1	Bacteria;Pseudomonadota;Alphaproteobacteria;Hyphomicrobiales;Methylobacteriaceae;Methylobacterium;unclassified Methylobacterium	d__Bacteria;p__Proteobacteria;c__Alphaproteobacteria;o__Rhizobiales;f__Beijerinckiaceae;g__Methylobacterium;s__Methylobacterium organophilum
UP000441523	A0A6N6MIU8	PAS domain-containing protein	261	UniProtKB unreviewed (TrEMBL)	PAS_3	1	1	Methylobacterium sp. YIM 132548	GCA_008806345.1	Bacteria;Pseudomonadota;Alphaproteobacteria;Hyphomicrobiales;Methylobacteriaceae;Methylobacterium;unclassified Methylobacterium	d__Bacteria;p__Proteobacteria;c__Alphaproteobacteria;o__Rhizobiales;f__Beijerinckiaceae;g__Methylobacterium;s__Methylobacterium organophilum
UP000441523	A0A6N6MRD9	PAS domain S-box protein	347	UniProtKB unreviewed (TrEMBL)	HisKA_2,PAS_3	1	1	Methylobacterium sp. YIM 132548	GCA_008806345.1	Bacteria;Pseudomonadota;Alphaproteobacteria;Hyphomicrobiales;Methylobacteriaceae;Methylobacterium;unclassified Methylobacterium	d__Bacteria;p__Proteobacteria;c__Alphaproteobacteria;o__Rhizobiales;f__Beijerinckiaceae;g__Methylobacterium;s__Methylobacterium organophilum
UP000441523	A0A6N6MQM9	PAS domain S-box protein	494	UniProtKB unreviewed (TrEMBL)	MCPsignal,PAS_3,PAS_4	2	2	Methylobacterium sp. YIM 132548	GCA_008806345.1	Bacteria;Pseudomonadota;Alphaproteobacteria;Hyphomicrobiales;Methylobacteriaceae;Methylobacterium;unclassified Methylobacterium	d__Bacteria;p__Proteobacteria;c__Alphaproteobacteria;o__Rhizobiales;f__Beijerinckiaceae;g__Methylobacterium;s__Methylobacterium organophilum
UP000441523	A0A6N6MVU0	EAL domain-containing protein	961	UniProtKB unreviewed (TrEMBL)	EAL,GGDEF,PAS_3	1	1	Methylobacterium sp. YIM 132548	GCA_008806345.1	Bacteria;Pseudomonadota;Alphaproteobacteria;Hyphomicrobiales;Methylobacteriaceae;Methylobacterium;unclassified Methylobacterium	d__Bacteria;p__Proteobacteria;c__Alphaproteobacteria;o__Rhizobiales;f__Beijerinckiaceae;g__Methylobacterium;s__Methylobacterium organophilum
UP000441523	A0A6N6ML83	PAS domain-containing protein	340	UniProtKB unreviewed (TrEMBL)	HTH_3,PAS_3	1	1	Methylobacterium sp. YIM 132548	GCA_008806345.1	Bacteria;Pseudomonadota;Alphaproteobacteria;Hyphomicrobiales;Methylobacteriaceae;Methylobacterium;unclassified Methylobacterium	d__Bacteria;p__Proteobacteria;c__Alphaproteobacteria;o__Rhizobiales;f__Beijerinckiaceae;g__Methylobacterium;s__Methylobacterium organophilum
UP000441523	A0A6N6MGP2	histidine kinase	924	UniProtKB unreviewed (TrEMBL)	GAF,GAF_2,HATPase_c,HisKA,PAS_4,Response_reg	1	1	Methylobacterium sp. YIM 132548	GCA_008806345.1	Bacteria;Pseudomonadota;Alphaproteobacteria;Hyphomicrobiales;Methylobacteriaceae;Methylobacterium;unclassified Methylobacterium	d__Bacteria;p__Proteobacteria;c__Alphaproteobacteria;o__Rhizobiales;f__Beijerinckiaceae;g__Methylobacterium;s__Methylobacterium organophilum
UP000441523	A0A6N6MMJ5	histidine kinase	822	UniProtKB unreviewed (TrEMBL)	HATPase_c,HisKA,PAS_3,PAS_9,Response_reg	2	2	Methylobacterium sp. YIM 132548	GCA_008806345.1	Bacteria;Pseudomonadota;Alphaproteobacteria;Hyphomicrobiales;Methylobacteriaceae;Methylobacterium;unclassified Methylobacterium	d__Bacteria;p__Proteobacteria;c__Alphaproteobacteria;o__Rhizobiales;f__Beijerinckiaceae;g__Methylobacterium;s__Methylobacterium organophilum
UP000441523	A0A6N6MC43	PAS domain-containing protein	202	UniProtKB unreviewed (TrEMBL)	PAS_3	1	1	Methylobacterium sp. YIM 132548	GCA_008806345.1	Bacteria;Pseudomonadota;Alphaproteobacteria;Hyphomicrobiales;Methylobacteriaceae;Methylobacterium;unclassified Methylobacterium	d__Bacteria;p__Proteobacteria;c__Alphaproteobacteria;o__Rhizobiales;f__Beijerinckiaceae;g__Methylobacterium;s__Methylobacterium organophilum
UP000441523	A0A6N6MV19	histidine kinase	540	UniProtKB unreviewed (TrEMBL)	HATPase_c,HisKA,PAS_9,Response_reg	1	1	Methylobacterium sp. YIM 132548	GCA_008806345.1	Bacteria;Pseudomonadota;Alphaproteobacteria;Hyphomicrobiales;Methylobacteriaceae;Methylobacterium;unclassified Methylobacterium	d__Bacteria;p__Proteobacteria;c__Alphaproteobacteria;o__Rhizobiales;f__Beijerinckiaceae;g__Methylobacterium;s__Methylobacterium organophilum
UP000441523	A0A6N6MNR4	histidine kinase	792	UniProtKB unreviewed (TrEMBL)	HATPase_c,HisKA,PAS_3,PAS_7	2	2	Methylobacterium sp. YIM 132548	GCA_008806345.1	Bacteria;Pseudomonadota;Alphaproteobacteria;Hyphomicrobiales;Methylobacteriaceae;Methylobacterium;unclassified Methylobacterium	d__Bacteria;p__Proteobacteria;c__Alphaproteobacteria;o__Rhizobiales;f__Beijerinckiaceae;g__Methylobacterium;s__Methylobacterium organophilum
UP000441523	A0A6N6MYH7	histidine kinase	899	UniProtKB unreviewed (TrEMBL)	HATPase_c,HisKA,PAS_4,PAS_4,Response_reg	2	1	Methylobacterium sp. YIM 132548	GCA_008806345.1	Bacteria;Pseudomonadota;Alphaproteobacteria;Hyphomicrobiales;Methylobacteriaceae;Methylobacterium;unclassified Methylobacterium	d__Bacteria;p__Proteobacteria;c__Alphaproteobacteria;o__Rhizobiales;f__Beijerinckiaceae;g__Methylobacterium;s__Methylobacterium organophilum
UP000441523	A0A6N6MMP9	PAS domain-containing protein	196	UniProtKB unreviewed (TrEMBL)	PAS_3	1	1	Methylobacterium sp. YIM 132548	GCA_008806345.1	Bacteria;Pseudomonadota;Alphaproteobacteria;Hyphomicrobiales;Methylobacteriaceae;Methylobacterium;unclassified Methylobacterium	d__Bacteria;p__Proteobacteria;c__Alphaproteobacteria;o__Rhizobiales;f__Beijerinckiaceae;g__Methylobacterium;s__Methylobacterium organophilum
UP000441523	A0A6N6MNK8	PAS domain-containing protein	195	UniProtKB unreviewed (TrEMBL)	PAS_3	1	1	Methylobacterium sp. YIM 132548	GCA_008806345.1	Bacteria;Pseudomonadota;Alphaproteobacteria;Hyphomicrobiales;Methylobacteriaceae;Methylobacterium;unclassified Methylobacterium	d__Bacteria;p__Proteobacteria;c__Alphaproteobacteria;o__Rhizobiales;f__Beijerinckiaceae;g__Methylobacterium;s__Methylobacterium organophilum
UP000441523	A0A6N6MPH4	PAS domain-containing protein	492	UniProtKB unreviewed (TrEMBL)	MCPsignal,PAS_3,PAS_4	2	2	Methylobacterium sp. YIM 132548	GCA_008806345.1	Bacteria;Pseudomonadota;Alphaproteobacteria;Hyphomicrobiales;Methylobacteriaceae;Methylobacterium;unclassified Methylobacterium	d__Bacteria;p__Proteobacteria;c__Alphaproteobacteria;o__Rhizobiales;f__Beijerinckiaceae;g__Methylobacterium;s__Methylobacterium organophilum
UP000441523	A0A6N6MT65	histidine kinase	1005	UniProtKB unreviewed (TrEMBL)	CHASE3,HATPase_c,HisKA,PAS_3,PAS_4,Response_reg,Response_reg	2	2	Methylobacterium sp. YIM 132548	GCA_008806345.1	Bacteria;Pseudomonadota;Alphaproteobacteria;Hyphomicrobiales;Methylobacteriaceae;Methylobacterium;unclassified Methylobacterium	d__Bacteria;p__Proteobacteria;c__Alphaproteobacteria;o__Rhizobiales;f__Beijerinckiaceae;g__Methylobacterium;s__Methylobacterium organophilum
UP000441523	A0A6N6MUK2	Transcriptional regulator PpsR	480	UniProtKB unreviewed (TrEMBL)	HTH_8,PAS,PAS_8	2	2	Methylobacterium sp. YIM 132548	GCA_008806345.1	Bacteria;Pseudomonadota;Alphaproteobacteria;Hyphomicrobiales;Methylobacteriaceae;Methylobacterium;unclassified Methylobacterium	d__Bacteria;p__Proteobacteria;c__Alphaproteobacteria;o__Rhizobiales;f__Beijerinckiaceae;g__Methylobacterium;s__Methylobacterium organophilum
UP000583454	A0A840ZIW3	histidine kinase	359	UniProtKB unreviewed (TrEMBL)	HATPase_c,PAS_9	1	1	Methylorubrum rhodinum	GCA_014199935.1	Bacteria;Pseudomonadota;Alphaproteobacteria;Hyphomicrobiales;Methylobacteriaceae;Methylorubrum	d__Bacteria;p__Proteobacteria;c__Alphaproteobacteria;o__Rhizobiales;f__Beijerinckiaceae;g__Methylobacterium;s__Methylobacterium populi
UP000583454	A0A840ZJA7	Methyl-accepting chemotaxis protein	491	UniProtKB unreviewed (TrEMBL)	MCPsignal,PAS_3,PAS_3	2	1	Methylorubrum rhodinum	GCA_014199935.1	Bacteria;Pseudomonadota;Alphaproteobacteria;Hyphomicrobiales;Methylobacteriaceae;Methylorubrum	d__Bacteria;p__Proteobacteria;c__Alphaproteobacteria;o__Rhizobiales;f__Beijerinckiaceae;g__Methylobacterium;s__Methylobacterium populi
UP000583454	A0A840ZMX2	Blue-light-activated histidine kinase	308	UniProtKB unreviewed (TrEMBL)	HWE_HK,PAS_9	1	1	Methylorubrum rhodinum	GCA_014199935.1	Bacteria;Pseudomonadota;Alphaproteobacteria;Hyphomicrobiales;Methylobacteriaceae;Methylorubrum	d__Bacteria;p__Proteobacteria;c__Alphaproteobacteria;o__Rhizobiales;f__Beijerinckiaceae;g__Methylobacterium;s__Methylobacterium populi
UP000583454	A0A840ZJ64	histidine kinase	1224	UniProtKB unreviewed (TrEMBL)	GAF,HATPase_c,HisKA,PAS,PAS_3,PAS_3,PAS_4,PAS_4,Response_reg	5	3	Methylorubrum rhodinum	GCA_014199935.1	Bacteria;Pseudomonadota;Alphaproteobacteria;Hyphomicrobiales;Methylobacteriaceae;Methylorubrum	d__Bacteria;p__Proteobacteria;c__Alphaproteobacteria;o__Rhizobiales;f__Beijerinckiaceae;g__Methylobacterium;s__Methylobacterium populi
UP000583454	A0A840ZJU9	histidine kinase	624	UniProtKB unreviewed (TrEMBL)	HATPase_c,HisKA,PAS_4	1	1	Methylorubrum rhodinum	GCA_014199935.1	Bacteria;Pseudomonadota;Alphaproteobacteria;Hyphomicrobiales;Methylobacteriaceae;Methylorubrum	d__Bacteria;p__Proteobacteria;c__Alphaproteobacteria;o__Rhizobiales;f__Beijerinckiaceae;g__Methylobacterium;s__Methylobacterium populi
UP000583454	A0A840ZMY7	PAS domain-containing protein	202	UniProtKB unreviewed (TrEMBL)	PAS_4	1	1	Methylorubrum rhodinum	GCA_014199935.1	Bacteria;Pseudomonadota;Alphaproteobacteria;Hyphomicrobiales;Methylobacteriaceae;Methylorubrum	d__Bacteria;p__Proteobacteria;c__Alphaproteobacteria;o__Rhizobiales;f__Beijerinckiaceae;g__Methylobacterium;s__Methylobacterium populi
UP000583454	A0A840ZQ03	histidine kinase	592	UniProtKB unreviewed (TrEMBL)	HATPase_c,HisKA,PAS_4,Response_reg	1	1	Methylorubrum rhodinum	GCA_014199935.1	Bacteria;Pseudomonadota;Alphaproteobacteria;Hyphomicrobiales;Methylobacteriaceae;Methylorubrum	d__Bacteria;p__Proteobacteria;c__Alphaproteobacteria;o__Rhizobiales;f__Beijerinckiaceae;g__Methylobacterium;s__Methylobacterium populi
UP000583454	A0A840ZJY3	Signal transduction histidine kinase	692	UniProtKB unreviewed (TrEMBL)	HATPase_c,HisKA_3,PAS_3	1	1	Methylorubrum rhodinum	GCA_014199935.1	Bacteria;Pseudomonadota;Alphaproteobacteria;Hyphomicrobiales;Methylobacteriaceae;Methylorubrum	d__Bacteria;p__Proteobacteria;c__Alphaproteobacteria;o__Rhizobiales;f__Beijerinckiaceae;g__Methylobacterium;s__Methylobacterium populi
UP000583454	A0A840ZK98	histidine kinase	1327	UniProtKB unreviewed (TrEMBL)	GAF,HATPase_c,HisKA,PAS,PAS_3,PAS_3,PAS_3,PAS_4,PAS_4,Response_reg	6	3	Methylorubrum rhodinum	GCA_014199935.1	Bacteria;Pseudomonadota;Alphaproteobacteria;Hyphomicrobiales;Methylobacteriaceae;Methylorubrum	d__Bacteria;p__Proteobacteria;c__Alphaproteobacteria;o__Rhizobiales;f__Beijerinckiaceae;g__Methylobacterium;s__Methylobacterium populi
UP000583454	A0A840ZJS1	histidine kinase	684	UniProtKB unreviewed (TrEMBL)	HATPase_c,HisKA,PAS,Response_reg	1	1	Methylorubrum rhodinum	GCA_014199935.1	Bacteria;Pseudomonadota;Alphaproteobacteria;Hyphomicrobiales;Methylobacteriaceae;Methylorubrum	d__Bacteria;p__Proteobacteria;c__Alphaproteobacteria;o__Rhizobiales;f__Beijerinckiaceae;g__Methylobacterium;s__Methylobacterium populi
UP000583454	A0A840ZEV6	PAS domain S-box-containing protein	985	UniProtKB unreviewed (TrEMBL)	HisKA,PAS_3,Response_reg	1	1	Methylorubrum rhodinum	GCA_014199935.1	Bacteria;Pseudomonadota;Alphaproteobacteria;Hyphomicrobiales;Methylobacteriaceae;Methylorubrum	d__Bacteria;p__Proteobacteria;c__Alphaproteobacteria;o__Rhizobiales;f__Beijerinckiaceae;g__Methylobacterium;s__Methylobacterium populi
UP000583454	A0A840ZM70	histidine kinase	827	UniProtKB unreviewed (TrEMBL)	GAF,HATPase_c,HisKA,PAS_4,PAS_4,Response_reg	2	1	Methylorubrum rhodinum	GCA_014199935.1	Bacteria;Pseudomonadota;Alphaproteobacteria;Hyphomicrobiales;Methylobacteriaceae;Methylorubrum	d__Bacteria;p__Proteobacteria;c__Alphaproteobacteria;o__Rhizobiales;f__Beijerinckiaceae;g__Methylobacterium;s__Methylobacterium populi
UP000583454	A0A840ZNF1	histidine kinase	931	UniProtKB unreviewed (TrEMBL)	HATPase_c,HisKA,PAS_3,PAS_3,PAS_4,PAS_4,Response_reg	4	2	Methylorubrum rhodinum	GCA_014199935.1	Bacteria;Pseudomonadota;Alphaproteobacteria;Hyphomicrobiales;Methylobacteriaceae;Methylorubrum	d__Bacteria;p__Proteobacteria;c__Alphaproteobacteria;o__Rhizobiales;f__Beijerinckiaceae;g__Methylobacterium;s__Methylobacterium populi
UP000583454	A0A840ZEE7	Methyl-accepting chemotaxis protein	481	UniProtKB unreviewed (TrEMBL)	MCPsignal,PAS_4,PAS_4	2	1	Methylorubrum rhodinum	GCA_014199935.1	Bacteria;Pseudomonadota;Alphaproteobacteria;Hyphomicrobiales;Methylobacteriaceae;Methylorubrum	d__Bacteria;p__Proteobacteria;c__Alphaproteobacteria;o__Rhizobiales;f__Beijerinckiaceae;g__Methylobacterium;s__Methylobacterium populi
UP000583454	A0A840ZGQ2	histidine kinase	773	UniProtKB unreviewed (TrEMBL)	HAMP,HATPase_c,HisKA,NtrY_N,PAS	1	1	Methylorubrum rhodinum	GCA_014199935.1	Bacteria;Pseudomonadota;Alphaproteobacteria;Hyphomicrobiales;Methylobacteriaceae;Methylorubrum	d__Bacteria;p__Proteobacteria;c__Alphaproteobacteria;o__Rhizobiales;f__Beijerinckiaceae;g__Methylobacterium;s__Methylobacterium populi
UP000583454	A0A840ZEZ0	Diguanylate cyclase (GGDEF)-like protein	810	UniProtKB unreviewed (TrEMBL)	EAL,GGDEF,PAS_7	1	1	Methylorubrum rhodinum	GCA_014199935.1	Bacteria;Pseudomonadota;Alphaproteobacteria;Hyphomicrobiales;Methylobacteriaceae;Methylorubrum	d__Bacteria;p__Proteobacteria;c__Alphaproteobacteria;o__Rhizobiales;f__Beijerinckiaceae;g__Methylobacterium;s__Methylobacterium populi
UP000583454	A0A840ZJZ1	histidine kinase	804	UniProtKB unreviewed (TrEMBL)	HATPase_c,HisKA,MASE4,PAS_3,Response_reg	1	1	Methylorubrum rhodinum	GCA_014199935.1	Bacteria;Pseudomonadota;Alphaproteobacteria;Hyphomicrobiales;Methylobacteriaceae;Methylorubrum	d__Bacteria;p__Proteobacteria;c__Alphaproteobacteria;o__Rhizobiales;f__Beijerinckiaceae;g__Methylobacterium;s__Methylobacterium populi
UP000583454	A0A840ZGR6	Transcriptional regulator with PAS, ATPase and Fis domain	444	UniProtKB unreviewed (TrEMBL)	HTH_8,PAS_4,Sigma54_activat	1	1	Methylorubrum rhodinum	GCA_014199935.1	Bacteria;Pseudomonadota;Alphaproteobacteria;Hyphomicrobiales;Methylobacteriaceae;Methylorubrum	d__Bacteria;p__Proteobacteria;c__Alphaproteobacteria;o__Rhizobiales;f__Beijerinckiaceae;g__Methylobacterium;s__Methylobacterium populi
UP000583454	A0A840ZG07	histidine kinase	541	UniProtKB unreviewed (TrEMBL)	HATPase_c,HisKA,PAS_9,Response_reg	1	1	Methylorubrum rhodinum	GCA_014199935.1	Bacteria;Pseudomonadota;Alphaproteobacteria;Hyphomicrobiales;Methylobacteriaceae;Methylorubrum	d__Bacteria;p__Proteobacteria;c__Alphaproteobacteria;o__Rhizobiales;f__Beijerinckiaceae;g__Methylobacterium;s__Methylobacterium populi
UP000583454	A0A840ZFR9	histidine kinase	622	UniProtKB unreviewed (TrEMBL)	HATPase_c,HisKA,PAS_4,Response_reg,Response_reg	1	1	Methylorubrum rhodinum	GCA_014199935.1	Bacteria;Pseudomonadota;Alphaproteobacteria;Hyphomicrobiales;Methylobacteriaceae;Methylorubrum	d__Bacteria;p__Proteobacteria;c__Alphaproteobacteria;o__Rhizobiales;f__Beijerinckiaceae;g__Methylobacterium;s__Methylobacterium populi
UP000583454	A0A840ZNM8	Methyl-accepting chemotaxis protein	669	UniProtKB unreviewed (TrEMBL)	MCPsignal,PAS_3,PAS_3	2	1	Methylorubrum rhodinum	GCA_014199935.1	Bacteria;Pseudomonadota;Alphaproteobacteria;Hyphomicrobiales;Methylobacteriaceae;Methylorubrum	d__Bacteria;p__Proteobacteria;c__Alphaproteobacteria;o__Rhizobiales;f__Beijerinckiaceae;g__Methylobacterium;s__Methylobacterium populi
UP000583454	A0A840ZKV5	Blue-light-activated histidine kinase	1038	UniProtKB unreviewed (TrEMBL)	GAF,GAF,HWE_HK,PAS_3,PAS_3,PAS_4,PAS_8	4	3	Methylorubrum rhodinum	GCA_014199935.1	Bacteria;Pseudomonadota;Alphaproteobacteria;Hyphomicrobiales;Methylobacteriaceae;Methylorubrum	d__Bacteria;p__Proteobacteria;c__Alphaproteobacteria;o__Rhizobiales;f__Beijerinckiaceae;g__Methylobacterium;s__Methylobacterium populi
UP000583454	A0A840ZQK5	histidine kinase	789	UniProtKB unreviewed (TrEMBL)	HATPase_c,HisKA,PAS_3,PAS_3,Response_reg,Response_reg	2	1	Methylorubrum rhodinum	GCA_014199935.1	Bacteria;Pseudomonadota;Alphaproteobacteria;Hyphomicrobiales;Methylobacteriaceae;Methylorubrum	d__Bacteria;p__Proteobacteria;c__Alphaproteobacteria;o__Rhizobiales;f__Beijerinckiaceae;g__Methylobacterium;s__Methylobacterium populi
UP000583454	A0A840ZQL9	PAS domain S-box-containing protein	229	UniProtKB unreviewed (TrEMBL)	PAS_3	1	1	Methylorubrum rhodinum	GCA_014199935.1	Bacteria;Pseudomonadota;Alphaproteobacteria;Hyphomicrobiales;Methylobacteriaceae;Methylorubrum	d__Bacteria;p__Proteobacteria;c__Alphaproteobacteria;o__Rhizobiales;f__Beijerinckiaceae;g__Methylobacterium;s__Methylobacterium populi
UP000583454	A0A840ZDZ2	Diguanylate cyclase (GGDEF)-like protein	344	UniProtKB unreviewed (TrEMBL)	GGDEF,PAS_3	1	1	Methylorubrum rhodinum	GCA_014199935.1	Bacteria;Pseudomonadota;Alphaproteobacteria;Hyphomicrobiales;Methylobacteriaceae;Methylorubrum	d__Bacteria;p__Proteobacteria;c__Alphaproteobacteria;o__Rhizobiales;f__Beijerinckiaceae;g__Methylobacterium;s__Methylobacterium populi
UP000583454	A0A840ZH16	PAS domain-containing protein	216	UniProtKB unreviewed (TrEMBL)	PAS_5	1	1	Methylorubrum rhodinum	GCA_014199935.1	Bacteria;Pseudomonadota;Alphaproteobacteria;Hyphomicrobiales;Methylobacteriaceae;Methylorubrum	d__Bacteria;p__Proteobacteria;c__Alphaproteobacteria;o__Rhizobiales;f__Beijerinckiaceae;g__Methylobacterium;s__Methylobacterium populi
UP000583454	A0A840ZJ01	Blue-light-activated histidine kinase	363	UniProtKB unreviewed (TrEMBL)	HisKA_2,PAS_9	1	1	Methylorubrum rhodinum	GCA_014199935.1	Bacteria;Pseudomonadota;Alphaproteobacteria;Hyphomicrobiales;Methylobacteriaceae;Methylorubrum	d__Bacteria;p__Proteobacteria;c__Alphaproteobacteria;o__Rhizobiales;f__Beijerinckiaceae;g__Methylobacterium;s__Methylobacterium populi
UP000583454	A0A840ZKA7	histidine kinase	882	UniProtKB unreviewed (TrEMBL)	HATPase_c,HisKA,PAS_7,PAS_7	2	1	Methylorubrum rhodinum	GCA_014199935.1	Bacteria;Pseudomonadota;Alphaproteobacteria;Hyphomicrobiales;Methylobacteriaceae;Methylorubrum	d__Bacteria;p__Proteobacteria;c__Alphaproteobacteria;o__Rhizobiales;f__Beijerinckiaceae;g__Methylobacterium;s__Methylobacterium populi
UP000583454	A0A840ZNG7	histidine kinase	1346	UniProtKB unreviewed (TrEMBL)	HATPase_c,HisKA,PAS_3,PAS_3,PAS_4,PAS_4,Response_reg	4	2	Methylorubrum rhodinum	GCA_014199935.1	Bacteria;Pseudomonadota;Alphaproteobacteria;Hyphomicrobiales;Methylobacteriaceae;Methylorubrum	d__Bacteria;p__Proteobacteria;c__Alphaproteobacteria;o__Rhizobiales;f__Beijerinckiaceae;g__Methylobacterium;s__Methylobacterium populi
UP000583454	A0A840ZHD4	histidine kinase	887	UniProtKB unreviewed (TrEMBL)	HATPase_c,HisKA,PAS_4,PAS_4,Response_reg	2	1	Methylorubrum rhodinum	GCA_014199935.1	Bacteria;Pseudomonadota;Alphaproteobacteria;Hyphomicrobiales;Methylobacteriaceae;Methylorubrum	d__Bacteria;p__Proteobacteria;c__Alphaproteobacteria;o__Rhizobiales;f__Beijerinckiaceae;g__Methylobacterium;s__Methylobacterium populi
UP000583454	A0A840ZL38	Blue-light-activated histidine kinase	500	UniProtKB unreviewed (TrEMBL)	HWE_HK,PAS_3,PAS_9	2	2	Methylorubrum rhodinum	GCA_014199935.1	Bacteria;Pseudomonadota;Alphaproteobacteria;Hyphomicrobiales;Methylobacteriaceae;Methylorubrum	d__Bacteria;p__Proteobacteria;c__Alphaproteobacteria;o__Rhizobiales;f__Beijerinckiaceae;g__Methylobacterium;s__Methylobacterium populi
UP000583454	A0A840ZE44	Blue-light-activated histidine kinase	577	UniProtKB unreviewed (TrEMBL)	HWE_HK,PAS_3,PAS_3,PAS_8	3	2	Methylorubrum rhodinum	GCA_014199935.1	Bacteria;Pseudomonadota;Alphaproteobacteria;Hyphomicrobiales;Methylobacteriaceae;Methylorubrum	d__Bacteria;p__Proteobacteria;c__Alphaproteobacteria;o__Rhizobiales;f__Beijerinckiaceae;g__Methylobacterium;s__Methylobacterium populi
UP000583454	A0A840ZK82	PAS domain S-box-containing protein	155	UniProtKB unreviewed (TrEMBL)	PAS_9	1	1	Methylorubrum rhodinum	GCA_014199935.1	Bacteria;Pseudomonadota;Alphaproteobacteria;Hyphomicrobiales;Methylobacteriaceae;Methylorubrum	d__Bacteria;p__Proteobacteria;c__Alphaproteobacteria;o__Rhizobiales;f__Beijerinckiaceae;g__Methylobacterium;s__Methylobacterium populi
UP000583454	A0A840ZHJ8	Blue-light-activated histidine kinase	631	UniProtKB unreviewed (TrEMBL)	GAF,HWE_HK,PAS_3,PAS_8,PAS_9	3	3	Methylorubrum rhodinum	GCA_014199935.1	Bacteria;Pseudomonadota;Alphaproteobacteria;Hyphomicrobiales;Methylobacteriaceae;Methylorubrum	d__Bacteria;p__Proteobacteria;c__Alphaproteobacteria;o__Rhizobiales;f__Beijerinckiaceae;g__Methylobacterium;s__Methylobacterium populi
UP000583454	A0A840ZS26	histidine kinase	1085	UniProtKB unreviewed (TrEMBL)	HATPase_c,HisKA,PAS,PAS_3,PAS_3,PAS_4,PAS_4,Response_reg	5	3	Methylorubrum rhodinum	GCA_014199935.1	Bacteria;Pseudomonadota;Alphaproteobacteria;Hyphomicrobiales;Methylobacteriaceae;Methylorubrum	d__Bacteria;p__Proteobacteria;c__Alphaproteobacteria;o__Rhizobiales;f__Beijerinckiaceae;g__Methylobacterium;s__Methylobacterium populi
UP000583454	A0A840ZE87	histidine kinase	1098	UniProtKB unreviewed (TrEMBL)	HATPase_c,HisKA,PAS_3,PAS_4,PAS_4,PAS_4,Response_reg	4	2	Methylorubrum rhodinum	GCA_014199935.1	Bacteria;Pseudomonadota;Alphaproteobacteria;Hyphomicrobiales;Methylobacteriaceae;Methylorubrum	d__Bacteria;p__Proteobacteria;c__Alphaproteobacteria;o__Rhizobiales;f__Beijerinckiaceae;g__Methylobacterium;s__Methylobacterium populi
UP000583454	A0A840ZFP6	Light-regulated signal transduction histidine kinase (Bacteriophytochrome)	846	UniProtKB unreviewed (TrEMBL)	GAF,HWE_HK,PAS_2,PHY,Response_reg	1	1	Methylorubrum rhodinum	GCA_014199935.1	Bacteria;Pseudomonadota;Alphaproteobacteria;Hyphomicrobiales;Methylobacteriaceae;Methylorubrum	d__Bacteria;p__Proteobacteria;c__Alphaproteobacteria;o__Rhizobiales;f__Beijerinckiaceae;g__Methylobacterium;s__Methylobacterium populi
UP000583454	A0A840ZRA3	Diguanylate cyclase (GGDEF)-like protein	950	UniProtKB unreviewed (TrEMBL)	4HB_MCP_1,EAL,GGDEF,HAMP,PAS_7,PAS_7	2	1	Methylorubrum rhodinum	GCA_014199935.1	Bacteria;Pseudomonadota;Alphaproteobacteria;Hyphomicrobiales;Methylobacteriaceae;Methylorubrum	d__Bacteria;p__Proteobacteria;c__Alphaproteobacteria;o__Rhizobiales;f__Beijerinckiaceae;g__Methylobacterium;s__Methylobacterium populi
UP000583454	A0A840ZHF1	histidine kinase	702	UniProtKB unreviewed (TrEMBL)	GAF,HATPase_c,HisKA,PAS_9,Response_reg	1	1	Methylorubrum rhodinum	GCA_014199935.1	Bacteria;Pseudomonadota;Alphaproteobacteria;Hyphomicrobiales;Methylobacteriaceae;Methylorubrum	d__Bacteria;p__Proteobacteria;c__Alphaproteobacteria;o__Rhizobiales;f__Beijerinckiaceae;g__Methylobacterium;s__Methylobacterium populi
UP000583454	A0A840ZF52	histidine kinase	1095	UniProtKB unreviewed (TrEMBL)	GAF_2,HATPase_c,HisKA,PAS_3,PAS_3,PAS_3,Response_reg	3	1	Methylorubrum rhodinum	GCA_014199935.1	Bacteria;Pseudomonadota;Alphaproteobacteria;Hyphomicrobiales;Methylobacteriaceae;Methylorubrum	d__Bacteria;p__Proteobacteria;c__Alphaproteobacteria;o__Rhizobiales;f__Beijerinckiaceae;g__Methylobacterium;s__Methylobacterium populi
UP000583454	A0A840ZNL7	Diguanylate cyclase (GGDEF)-like protein/PAS domain S-box-containing protein	968	UniProtKB unreviewed (TrEMBL)	EAL,GGDEF,PAS_3	1	1	Methylorubrum rhodinum	GCA_014199935.1	Bacteria;Pseudomonadota;Alphaproteobacteria;Hyphomicrobiales;Methylobacteriaceae;Methylorubrum	d__Bacteria;p__Proteobacteria;c__Alphaproteobacteria;o__Rhizobiales;f__Beijerinckiaceae;g__Methylobacterium;s__Methylobacterium populi
UP000583454	A0A840ZPI7	histidine kinase	424	UniProtKB unreviewed (TrEMBL)	HATPase_c,HisKA,PAS_4	1	1	Methylorubrum rhodinum	GCA_014199935.1	Bacteria;Pseudomonadota;Alphaproteobacteria;Hyphomicrobiales;Methylobacteriaceae;Methylorubrum	d__Bacteria;p__Proteobacteria;c__Alphaproteobacteria;o__Rhizobiales;f__Beijerinckiaceae;g__Methylobacterium;s__Methylobacterium populi
UP000583454	A0A840ZMK7	Transcriptional regulator PpsR	485	UniProtKB unreviewed (TrEMBL)	HTH_8,PAS_8,PAS_8	2	1	Methylorubrum rhodinum	GCA_014199935.1	Bacteria;Pseudomonadota;Alphaproteobacteria;Hyphomicrobiales;Methylobacteriaceae;Methylorubrum	d__Bacteria;p__Proteobacteria;c__Alphaproteobacteria;o__Rhizobiales;f__Beijerinckiaceae;g__Methylobacterium;s__Methylobacterium populi
UP000583454	A0A840ZN18	histidine kinase	859	UniProtKB unreviewed (TrEMBL)	HATPase_c,HisKA,PAS_4,PAS_8	2	2	Methylorubrum rhodinum	GCA_014199935.1	Bacteria;Pseudomonadota;Alphaproteobacteria;Hyphomicrobiales;Methylobacteriaceae;Methylorubrum	d__Bacteria;p__Proteobacteria;c__Alphaproteobacteria;o__Rhizobiales;f__Beijerinckiaceae;g__Methylobacterium;s__Methylobacterium populi
UP000583454	A0A840ZRR2	Diguanylate cyclase (GGDEF)-like protein/PAS domain S-box-containing protein	736	UniProtKB unreviewed (TrEMBL)	EAL,GGDEF,PAS_4,PAS_7	2	2	Methylorubrum rhodinum	GCA_014199935.1	Bacteria;Pseudomonadota;Alphaproteobacteria;Hyphomicrobiales;Methylobacteriaceae;Methylorubrum	d__Bacteria;p__Proteobacteria;c__Alphaproteobacteria;o__Rhizobiales;f__Beijerinckiaceae;g__Methylobacterium;s__Methylobacterium populi
UP000583454	A0A840ZJZ0	histidine kinase	762	UniProtKB unreviewed (TrEMBL)	HATPase_c,HisKA,PAS_4,PAS_4,Response_reg	2	1	Methylorubrum rhodinum	GCA_014199935.1	Bacteria;Pseudomonadota;Alphaproteobacteria;Hyphomicrobiales;Methylobacteriaceae;Methylorubrum	d__Bacteria;p__Proteobacteria;c__Alphaproteobacteria;o__Rhizobiales;f__Beijerinckiaceae;g__Methylobacterium;s__Methylobacterium populi
UP000583454	A0A840ZNX5	Blue-light-activated histidine kinase	1099	UniProtKB unreviewed (TrEMBL)	GAF_2,GAF_2,HWE_HK,PAS_3,PAS_3	2	1	Methylorubrum rhodinum	GCA_014199935.1	Bacteria;Pseudomonadota;Alphaproteobacteria;Hyphomicrobiales;Methylobacteriaceae;Methylorubrum	d__Bacteria;p__Proteobacteria;c__Alphaproteobacteria;o__Rhizobiales;f__Beijerinckiaceae;g__Methylobacterium;s__Methylobacterium populi
UP000583454	A0A840ZRA5	Photoactive yellow protein	889	UniProtKB unreviewed (TrEMBL)	GAF,HATPase_c,HisKA_2,PAS,PAS_2,PHY	2	2	Methylorubrum rhodinum	GCA_014199935.1	Bacteria;Pseudomonadota;Alphaproteobacteria;Hyphomicrobiales;Methylobacteriaceae;Methylorubrum	d__Bacteria;p__Proteobacteria;c__Alphaproteobacteria;o__Rhizobiales;f__Beijerinckiaceae;g__Methylobacterium;s__Methylobacterium populi
UP000583454	A0A840ZNE4	histidine kinase	680	UniProtKB unreviewed (TrEMBL)	HATPase_c,HisKA,PAS_3,Response_reg	1	1	Methylorubrum rhodinum	GCA_014199935.1	Bacteria;Pseudomonadota;Alphaproteobacteria;Hyphomicrobiales;Methylobacteriaceae;Methylorubrum	d__Bacteria;p__Proteobacteria;c__Alphaproteobacteria;o__Rhizobiales;f__Beijerinckiaceae;g__Methylobacterium;s__Methylobacterium populi
UP000583454	A0A840ZHR1	Diguanylate cyclase (GGDEF)-like protein/PAS domain S-box-containing protein	1002	UniProtKB unreviewed (TrEMBL)	EAL,GAF,GGDEF,PAS_3,PAS_7	2	2	Methylorubrum rhodinum	GCA_014199935.1	Bacteria;Pseudomonadota;Alphaproteobacteria;Hyphomicrobiales;Methylobacteriaceae;Methylorubrum	d__Bacteria;p__Proteobacteria;c__Alphaproteobacteria;o__Rhizobiales;f__Beijerinckiaceae;g__Methylobacterium;s__Methylobacterium populi
UP000583454	A0A840ZKY8	Blue-light-activated histidine kinase	921	UniProtKB unreviewed (TrEMBL)	GAF,GAF_2,HWE_HK,PAS,PAS_3,PAS_3	3	2	Methylorubrum rhodinum	GCA_014199935.1	Bacteria;Pseudomonadota;Alphaproteobacteria;Hyphomicrobiales;Methylobacteriaceae;Methylorubrum	d__Bacteria;p__Proteobacteria;c__Alphaproteobacteria;o__Rhizobiales;f__Beijerinckiaceae;g__Methylobacterium;s__Methylobacterium populi
UP000583454	A0A840ZFA2	PAS domain S-box-containing protein	355	UniProtKB unreviewed (TrEMBL)	HATPase_c,HisKA_2,PAS_9	1	1	Methylorubrum rhodinum	GCA_014199935.1	Bacteria;Pseudomonadota;Alphaproteobacteria;Hyphomicrobiales;Methylobacteriaceae;Methylorubrum	d__Bacteria;p__Proteobacteria;c__Alphaproteobacteria;o__Rhizobiales;f__Beijerinckiaceae;g__Methylobacterium;s__Methylobacterium populi
UP000583454	A0A840ZMY1	histidine kinase	1136	UniProtKB unreviewed (TrEMBL)	HATPase_c,HATPase_c,HisKA,HisKA,PAS_4,Response_reg,Response_reg	1	1	Methylorubrum rhodinum	GCA_014199935.1	Bacteria;Pseudomonadota;Alphaproteobacteria;Hyphomicrobiales;Methylobacteriaceae;Methylorubrum	d__Bacteria;p__Proteobacteria;c__Alphaproteobacteria;o__Rhizobiales;f__Beijerinckiaceae;g__Methylobacterium;s__Methylobacterium populi
UP000583454	A0A840ZN64	Methyl-accepting chemotaxis protein	492	UniProtKB unreviewed (TrEMBL)	MCPsignal,PAS_3,PAS_4	2	2	Methylorubrum rhodinum	GCA_014199935.1	Bacteria;Pseudomonadota;Alphaproteobacteria;Hyphomicrobiales;Methylobacteriaceae;Methylorubrum	d__Bacteria;p__Proteobacteria;c__Alphaproteobacteria;o__Rhizobiales;f__Beijerinckiaceae;g__Methylobacterium;s__Methylobacterium populi
UP000583454	A0A840ZIM4	PAS domain S-box-containing protein	351	UniProtKB unreviewed (TrEMBL)	HisKA_2,PAS_3	1	1	Methylorubrum rhodinum	GCA_014199935.1	Bacteria;Pseudomonadota;Alphaproteobacteria;Hyphomicrobiales;Methylobacteriaceae;Methylorubrum	d__Bacteria;p__Proteobacteria;c__Alphaproteobacteria;o__Rhizobiales;f__Beijerinckiaceae;g__Methylobacterium;s__Methylobacterium populi
UP000583454	A0A840ZBX3	histidine kinase	384	UniProtKB unreviewed (TrEMBL)	HATPase_c,HisKA,PAS_4	1	1	Methylorubrum rhodinum	GCA_014199935.1	Bacteria;Pseudomonadota;Alphaproteobacteria;Hyphomicrobiales;Methylobacteriaceae;Methylorubrum	d__Bacteria;p__Proteobacteria;c__Alphaproteobacteria;o__Rhizobiales;f__Beijerinckiaceae;g__Methylobacterium;s__Methylobacterium populi
UP000583454	A0A840ZFE4	Diguanylate cyclase (GGDEF)-like protein	382	UniProtKB unreviewed (TrEMBL)	GGDEF,PAS_7	1	1	Methylorubrum rhodinum	GCA_014199935.1	Bacteria;Pseudomonadota;Alphaproteobacteria;Hyphomicrobiales;Methylobacteriaceae;Methylorubrum	d__Bacteria;p__Proteobacteria;c__Alphaproteobacteria;o__Rhizobiales;f__Beijerinckiaceae;g__Methylobacterium;s__Methylobacterium populi
UP000583454	A0A840ZKH0	PAS domain S-box-containing protein	369	UniProtKB unreviewed (TrEMBL)	HTH_31,PAS_3,PAS_3	2	1	Methylorubrum rhodinum	GCA_014199935.1	Bacteria;Pseudomonadota;Alphaproteobacteria;Hyphomicrobiales;Methylobacteriaceae;Methylorubrum	d__Bacteria;p__Proteobacteria;c__Alphaproteobacteria;o__Rhizobiales;f__Beijerinckiaceae;g__Methylobacterium;s__Methylobacterium populi
UP000583454	A0A840ZK89	Blue-light-activated histidine kinase	1013	UniProtKB unreviewed (TrEMBL)	GAF,HWE_HK,PAS,PAS_3,PAS_3,PAS_3,PAS_3	5	2	Methylorubrum rhodinum	GCA_014199935.1	Bacteria;Pseudomonadota;Alphaproteobacteria;Hyphomicrobiales;Methylobacteriaceae;Methylorubrum	d__Bacteria;p__Proteobacteria;c__Alphaproteobacteria;o__Rhizobiales;f__Beijerinckiaceae;g__Methylobacterium;s__Methylobacterium populi
UP000583454	A0A840ZNE0	histidine kinase	742	UniProtKB unreviewed (TrEMBL)	CHASE3,HATPase_c,PAS_7,Response_reg	1	1	Methylorubrum rhodinum	GCA_014199935.1	Bacteria;Pseudomonadota;Alphaproteobacteria;Hyphomicrobiales;Methylobacteriaceae;Methylorubrum	d__Bacteria;p__Proteobacteria;c__Alphaproteobacteria;o__Rhizobiales;f__Beijerinckiaceae;g__Methylobacterium;s__Methylobacterium populi
UP000583454	A0A840ZN26	PAS domain S-box-containing protein	146	UniProtKB unreviewed (TrEMBL)	MEKHLA	1	1	Methylorubrum rhodinum	GCA_014199935.1	Bacteria;Pseudomonadota;Alphaproteobacteria;Hyphomicrobiales;Methylobacteriaceae;Methylorubrum	d__Bacteria;p__Proteobacteria;c__Alphaproteobacteria;o__Rhizobiales;f__Beijerinckiaceae;g__Methylobacterium;s__Methylobacterium populi
UP000583454	A0A840ZLA7	Blue-light-activated histidine kinase	756	UniProtKB unreviewed (TrEMBL)	HWE_HK,PAS_3	1	1	Methylorubrum rhodinum	GCA_014199935.1	Bacteria;Pseudomonadota;Alphaproteobacteria;Hyphomicrobiales;Methylobacteriaceae;Methylorubrum	d__Bacteria;p__Proteobacteria;c__Alphaproteobacteria;o__Rhizobiales;f__Beijerinckiaceae;g__Methylobacterium;s__Methylobacterium populi
UP000583454	A0A840ZN15	histidine kinase	627	UniProtKB unreviewed (TrEMBL)	HATPase_c,MHYT,MHYT,MHYT,PAS_3	1	1	Methylorubrum rhodinum	GCA_014199935.1	Bacteria;Pseudomonadota;Alphaproteobacteria;Hyphomicrobiales;Methylobacteriaceae;Methylorubrum	d__Bacteria;p__Proteobacteria;c__Alphaproteobacteria;o__Rhizobiales;f__Beijerinckiaceae;g__Methylobacterium;s__Methylobacterium populi
UP000583454	A0A840ZHV4	Methyl-accepting chemotaxis protein	650	UniProtKB unreviewed (TrEMBL)	MCPsignal,PAS_3,PAS_3,PAS_4	3	2	Methylorubrum rhodinum	GCA_014199935.1	Bacteria;Pseudomonadota;Alphaproteobacteria;Hyphomicrobiales;Methylobacteriaceae;Methylorubrum	d__Bacteria;p__Proteobacteria;c__Alphaproteobacteria;o__Rhizobiales;f__Beijerinckiaceae;g__Methylobacterium;s__Methylobacterium populi
UP000583454	A0A840ZQZ4	PAS domain S-box-containing protein	486	UniProtKB unreviewed (TrEMBL)	GerE,PAS_8,PAS_9,PAS_9	3	2	Methylorubrum rhodinum	GCA_014199935.1	Bacteria;Pseudomonadota;Alphaproteobacteria;Hyphomicrobiales;Methylobacteriaceae;Methylorubrum	d__Bacteria;p__Proteobacteria;c__Alphaproteobacteria;o__Rhizobiales;f__Beijerinckiaceae;g__Methylobacterium;s__Methylobacterium populi
UP000583454	A0A840ZGP8	histidine kinase	810	UniProtKB unreviewed (TrEMBL)	HATPase_c,HisKA,PAS_3,PAS_7	2	2	Methylorubrum rhodinum	GCA_014199935.1	Bacteria;Pseudomonadota;Alphaproteobacteria;Hyphomicrobiales;Methylobacteriaceae;Methylorubrum	d__Bacteria;p__Proteobacteria;c__Alphaproteobacteria;o__Rhizobiales;f__Beijerinckiaceae;g__Methylobacterium;s__Methylobacterium populi
UP000583454	A0A840ZF67	PAS domain S-box-containing protein	486	UniProtKB unreviewed (TrEMBL)	MCPsignal,PAS_3	1	1	Methylorubrum rhodinum	GCA_014199935.1	Bacteria;Pseudomonadota;Alphaproteobacteria;Hyphomicrobiales;Methylobacteriaceae;Methylorubrum	d__Bacteria;p__Proteobacteria;c__Alphaproteobacteria;o__Rhizobiales;f__Beijerinckiaceae;g__Methylobacterium;s__Methylobacterium populi
UP000583454	A0A840ZPC9	histidine kinase	530	UniProtKB unreviewed (TrEMBL)	HATPase_c,HisKA,PAS_9,Response_reg	1	1	Methylorubrum rhodinum	GCA_014199935.1	Bacteria;Pseudomonadota;Alphaproteobacteria;Hyphomicrobiales;Methylobacteriaceae;Methylorubrum	d__Bacteria;p__Proteobacteria;c__Alphaproteobacteria;o__Rhizobiales;f__Beijerinckiaceae;g__Methylobacterium;s__Methylobacterium populi
UP000583454	A0A840ZIN0	histidine kinase	1253	UniProtKB unreviewed (TrEMBL)	GerE,HATPase_c,HisKA,PAS_3,PAS_3,PAS_4,Response_reg,Response_reg	3	2	Methylorubrum rhodinum	GCA_014199935.1	Bacteria;Pseudomonadota;Alphaproteobacteria;Hyphomicrobiales;Methylobacteriaceae;Methylorubrum	d__Bacteria;p__Proteobacteria;c__Alphaproteobacteria;o__Rhizobiales;f__Beijerinckiaceae;g__Methylobacterium;s__Methylobacterium populi
UP000583454	A0A840ZJ81	PAS domain S-box-containing protein	161	UniProtKB unreviewed (TrEMBL)	PAS	1	1	Methylorubrum rhodinum	GCA_014199935.1	Bacteria;Pseudomonadota;Alphaproteobacteria;Hyphomicrobiales;Methylobacteriaceae;Methylorubrum	d__Bacteria;p__Proteobacteria;c__Alphaproteobacteria;o__Rhizobiales;f__Beijerinckiaceae;g__Methylobacterium;s__Methylobacterium populi
UP000007136	B1Z9G2	PAS domain S-box protein	406	No status	PAS_4,PAS_4,PAS_8	3	2	Methylorubrum populi (strain ATCC BAA-705 / NCIMB 13946 / BJ001) (Methylobacterium populi)	GCA_000019945.1	Bacteria;Pseudomonadota;Alphaproteobacteria;Hyphomicrobiales;Methylobacteriaceae;Methylorubrum;Methylorubrum populi	d__Bacteria;p__Proteobacteria;c__Alphaproteobacteria;o__Rhizobiales;f__Beijerinckiaceae;g__Methylobacterium;s__Methylobacterium populi
UP000007136	B1ZF40	Blue-light-activated histidine kinase	929	No status	GAF,GAF_2,HWE_HK,PAS,PAS_3,PAS_9	3	3	Methylorubrum populi (strain ATCC BAA-705 / NCIMB 13946 / BJ001) (Methylobacterium populi)	GCA_000019945.1	Bacteria;Pseudomonadota;Alphaproteobacteria;Hyphomicrobiales;Methylobacteriaceae;Methylorubrum;Methylorubrum populi	d__Bacteria;p__Proteobacteria;c__Alphaproteobacteria;o__Rhizobiales;f__Beijerinckiaceae;g__Methylobacterium;s__Methylobacterium populi
UP000007136	B1ZEM9	histidine kinase	381	No status	HATPase_c,HisKA,PAS_4	1	1	Methylorubrum populi (strain ATCC BAA-705 / NCIMB 13946 / BJ001) (Methylobacterium populi)	GCA_000019945.1	Bacteria;Pseudomonadota;Alphaproteobacteria;Hyphomicrobiales;Methylobacteriaceae;Methylorubrum;Methylorubrum populi	d__Bacteria;p__Proteobacteria;c__Alphaproteobacteria;o__Rhizobiales;f__Beijerinckiaceae;g__Methylobacterium;s__Methylobacterium populi
UP000007136	B1ZB58	histidine kinase	853	No status	HATPase_c,HisKA,PAS,PAS_8	2	2	Methylorubrum populi (strain ATCC BAA-705 / NCIMB 13946 / BJ001) (Methylobacterium populi)	GCA_000019945.1	Bacteria;Pseudomonadota;Alphaproteobacteria;Hyphomicrobiales;Methylobacteriaceae;Methylorubrum;Methylorubrum populi	d__Bacteria;p__Proteobacteria;c__Alphaproteobacteria;o__Rhizobiales;f__Beijerinckiaceae;g__Methylobacterium;s__Methylobacterium populi
UP000007136	B1ZEI4	Histidine kinase	630	No status	PAS_4,PAS_9,Sigma54_activat	2	2	Methylorubrum populi (strain ATCC BAA-705 / NCIMB 13946 / BJ001) (Methylobacterium populi)	GCA_000019945.1	Bacteria;Pseudomonadota;Alphaproteobacteria;Hyphomicrobiales;Methylobacteriaceae;Methylorubrum;Methylorubrum populi	d__Bacteria;p__Proteobacteria;c__Alphaproteobacteria;o__Rhizobiales;f__Beijerinckiaceae;g__Methylobacterium;s__Methylobacterium populi
UP000007136	B1ZF44	histidine kinase	1050	No status	HATPase_c,HisKA,PAS,PAS_3,PAS_3,PAS_4,Response_reg	4	3	Methylorubrum populi (strain ATCC BAA-705 / NCIMB 13946 / BJ001) (Methylobacterium populi)	GCA_000019945.1	Bacteria;Pseudomonadota;Alphaproteobacteria;Hyphomicrobiales;Methylobacteriaceae;Methylorubrum;Methylorubrum populi	d__Bacteria;p__Proteobacteria;c__Alphaproteobacteria;o__Rhizobiales;f__Beijerinckiaceae;g__Methylobacterium;s__Methylobacterium populi
UP000007136	B1ZLW9	histidine kinase	857	No status	HATPase_c,HisKA,PAS_7,PAS_7	2	1	Methylorubrum populi (strain ATCC BAA-705 / NCIMB 13946 / BJ001) (Methylobacterium populi)	GCA_000019945.1	Bacteria;Pseudomonadota;Alphaproteobacteria;Hyphomicrobiales;Methylobacteriaceae;Methylorubrum;Methylorubrum populi	d__Bacteria;p__Proteobacteria;c__Alphaproteobacteria;o__Rhizobiales;f__Beijerinckiaceae;g__Methylobacterium;s__Methylobacterium populi
UP000007136	B1ZG24	Blue-light-activated histidine kinase	336	No status	HWE_HK,PAS_9	1	1	Methylorubrum populi (strain ATCC BAA-705 / NCIMB 13946 / BJ001) (Methylobacterium populi)	GCA_000019945.1	Bacteria;Pseudomonadota;Alphaproteobacteria;Hyphomicrobiales;Methylobacteriaceae;Methylorubrum;Methylorubrum populi	d__Bacteria;p__Proteobacteria;c__Alphaproteobacteria;o__Rhizobiales;f__Beijerinckiaceae;g__Methylobacterium;s__Methylobacterium populi
UP000007136	B1ZAG3	histidine kinase	512	No status	HATPase_c,HisKA,PAS,PAS_3	2	2	Methylorubrum populi (strain ATCC BAA-705 / NCIMB 13946 / BJ001) (Methylobacterium populi)	GCA_000019945.1	Bacteria;Pseudomonadota;Alphaproteobacteria;Hyphomicrobiales;Methylobacteriaceae;Methylorubrum;Methylorubrum populi	d__Bacteria;p__Proteobacteria;c__Alphaproteobacteria;o__Rhizobiales;f__Beijerinckiaceae;g__Methylobacterium;s__Methylobacterium populi
UP000007136	B1Z7B4	EAL domain-containing protein	777	No status	EAL,GGDEF,PAS_8	1	1	Methylorubrum populi (strain ATCC BAA-705 / NCIMB 13946 / BJ001) (Methylobacterium populi)	GCA_000019945.1	Bacteria;Pseudomonadota;Alphaproteobacteria;Hyphomicrobiales;Methylobacteriaceae;Methylorubrum;Methylorubrum populi	d__Bacteria;p__Proteobacteria;c__Alphaproteobacteria;o__Rhizobiales;f__Beijerinckiaceae;g__Methylobacterium;s__Methylobacterium populi
UP000007136	B1ZI10	Blue-light-activated histidine kinase	901	No status	GAF_2,HWE_HK,PAS,PAS_4,PAS_4,PAS_9	4	3	Methylorubrum populi (strain ATCC BAA-705 / NCIMB 13946 / BJ001) (Methylobacterium populi)	GCA_000019945.1	Bacteria;Pseudomonadota;Alphaproteobacteria;Hyphomicrobiales;Methylobacteriaceae;Methylorubrum;Methylorubrum populi	d__Bacteria;p__Proteobacteria;c__Alphaproteobacteria;o__Rhizobiales;f__Beijerinckiaceae;g__Methylobacterium;s__Methylobacterium populi
UP000007136	B1ZEQ0	EAL domain-containing protein	716	No status	EAL,GGDEF,PAS_4,PAS_7	2	2	Methylorubrum populi (strain ATCC BAA-705 / NCIMB 13946 / BJ001) (Methylobacterium populi)	GCA_000019945.1	Bacteria;Pseudomonadota;Alphaproteobacteria;Hyphomicrobiales;Methylobacteriaceae;Methylorubrum;Methylorubrum populi	d__Bacteria;p__Proteobacteria;c__Alphaproteobacteria;o__Rhizobiales;f__Beijerinckiaceae;g__Methylobacterium;s__Methylobacterium populi
UP000007136	B1Z906	EAL domain-containing protein	685	No status	EAL,GGDEF,PAS_7	1	1	Methylorubrum populi (strain ATCC BAA-705 / NCIMB 13946 / BJ001) (Methylobacterium populi)	GCA_000019945.1	Bacteria;Pseudomonadota;Alphaproteobacteria;Hyphomicrobiales;Methylobacteriaceae;Methylorubrum;Methylorubrum populi	d__Bacteria;p__Proteobacteria;c__Alphaproteobacteria;o__Rhizobiales;f__Beijerinckiaceae;g__Methylobacterium;s__Methylobacterium populi
UP000007136	B1ZLU3	PAS domain-containing protein	361	No status	PAS_3,PAS_3	2	1	Methylorubrum populi (strain ATCC BAA-705 / NCIMB 13946 / BJ001) (Methylobacterium populi)	GCA_000019945.1	Bacteria;Pseudomonadota;Alphaproteobacteria;Hyphomicrobiales;Methylobacteriaceae;Methylorubrum;Methylorubrum populi	d__Bacteria;p__Proteobacteria;c__Alphaproteobacteria;o__Rhizobiales;f__Beijerinckiaceae;g__Methylobacterium;s__Methylobacterium populi
UP000007136	B1ZBT3	PAC domain-containing protein	338	No status	PAS_3	1	1	Methylorubrum populi (strain ATCC BAA-705 / NCIMB 13946 / BJ001) (Methylobacterium populi)	GCA_000019945.1	Bacteria;Pseudomonadota;Alphaproteobacteria;Hyphomicrobiales;Methylobacteriaceae;Methylorubrum;Methylorubrum populi	d__Bacteria;p__Proteobacteria;c__Alphaproteobacteria;o__Rhizobiales;f__Beijerinckiaceae;g__Methylobacterium;s__Methylobacterium populi
UP000007136	B1ZAZ4	Helix-turn-helix transcriptional regulator	486	No status	GerE,PAS_8,PAS_9,PAS_9	3	2	Methylorubrum populi (strain ATCC BAA-705 / NCIMB 13946 / BJ001) (Methylobacterium populi)	GCA_000019945.1	Bacteria;Pseudomonadota;Alphaproteobacteria;Hyphomicrobiales;Methylobacteriaceae;Methylorubrum;Methylorubrum populi	d__Bacteria;p__Proteobacteria;c__Alphaproteobacteria;o__Rhizobiales;f__Beijerinckiaceae;g__Methylobacterium;s__Methylobacterium populi
UP000007136	B1ZFY0	EAL domain-containing protein	833	No status	EAL,GGDEF,GGDEF,MHYT,MHYT,PAS_9	1	1	Methylorubrum populi (strain ATCC BAA-705 / NCIMB 13946 / BJ001) (Methylobacterium populi)	GCA_000019945.1	Bacteria;Pseudomonadota;Alphaproteobacteria;Hyphomicrobiales;Methylobacteriaceae;Methylorubrum;Methylorubrum populi	d__Bacteria;p__Proteobacteria;c__Alphaproteobacteria;o__Rhizobiales;f__Beijerinckiaceae;g__Methylobacterium;s__Methylobacterium populi
UP000007136	B1ZG09	histidine kinase	957	No status	HATPase_c,HisKA,PAS_3,PAS_3,PAS_4,PAS_4,Response_reg	4	2	Methylorubrum populi (strain ATCC BAA-705 / NCIMB 13946 / BJ001) (Methylobacterium populi)	GCA_000019945.1	Bacteria;Pseudomonadota;Alphaproteobacteria;Hyphomicrobiales;Methylobacteriaceae;Methylorubrum;Methylorubrum populi	d__Bacteria;p__Proteobacteria;c__Alphaproteobacteria;o__Rhizobiales;f__Beijerinckiaceae;g__Methylobacterium;s__Methylobacterium populi
UP000007136	B1ZJK1	histidine kinase	531	No status	HATPase_c,HisKA,PAS_9,Response_reg	1	1	Methylorubrum populi (strain ATCC BAA-705 / NCIMB 13946 / BJ001) (Methylobacterium populi)	GCA_000019945.1	Bacteria;Pseudomonadota;Alphaproteobacteria;Hyphomicrobiales;Methylobacteriaceae;Methylorubrum;Methylorubrum populi	d__Bacteria;p__Proteobacteria;c__Alphaproteobacteria;o__Rhizobiales;f__Beijerinckiaceae;g__Methylobacterium;s__Methylobacterium populi
UP000007136	B1ZG29	Blue-light-activated histidine kinase	897	No status	GAF,HWE_HK,PAS_3,PAS_3,PAS_3,PAS_4	4	2	Methylorubrum populi (strain ATCC BAA-705 / NCIMB 13946 / BJ001) (Methylobacterium populi)	GCA_000019945.1	Bacteria;Pseudomonadota;Alphaproteobacteria;Hyphomicrobiales;Methylobacteriaceae;Methylorubrum;Methylorubrum populi	d__Bacteria;p__Proteobacteria;c__Alphaproteobacteria;o__Rhizobiales;f__Beijerinckiaceae;g__Methylobacterium;s__Methylobacterium populi
UP000007136	B1ZBP8	PAS domain-containing protein	479	No status	HTH_8,PAS_8,PAS_8	2	1	Methylorubrum populi (strain ATCC BAA-705 / NCIMB 13946 / BJ001) (Methylobacterium populi)	GCA_000019945.1	Bacteria;Pseudomonadota;Alphaproteobacteria;Hyphomicrobiales;Methylobacteriaceae;Methylorubrum;Methylorubrum populi	d__Bacteria;p__Proteobacteria;c__Alphaproteobacteria;o__Rhizobiales;f__Beijerinckiaceae;g__Methylobacterium;s__Methylobacterium populi
UP000007136	B1ZBW0	histidine kinase	826	No status	HATPase_c,HisKA,PAS_3,PAS_4,PAS_4,Response_reg	3	2	Methylorubrum populi (strain ATCC BAA-705 / NCIMB 13946 / BJ001) (Methylobacterium populi)	GCA_000019945.1	Bacteria;Pseudomonadota;Alphaproteobacteria;Hyphomicrobiales;Methylobacteriaceae;Methylorubrum;Methylorubrum populi	d__Bacteria;p__Proteobacteria;c__Alphaproteobacteria;o__Rhizobiales;f__Beijerinckiaceae;g__Methylobacterium;s__Methylobacterium populi
UP000007136	B1ZCH5	histidine kinase	1095	No status	GAF_2,HATPase_c,HisKA,PAS_3,PAS_3,PAS_4,PAS_4,Response_reg	4	2	Methylorubrum populi (strain ATCC BAA-705 / NCIMB 13946 / BJ001) (Methylobacterium populi)	GCA_000019945.1	Bacteria;Pseudomonadota;Alphaproteobacteria;Hyphomicrobiales;Methylobacteriaceae;Methylorubrum;Methylorubrum populi	d__Bacteria;p__Proteobacteria;c__Alphaproteobacteria;o__Rhizobiales;f__Beijerinckiaceae;g__Methylobacterium;s__Methylobacterium populi
UP000007136	B1ZCV6	Blue-light-activated histidine kinase	1168	No status	CheB_methylest,CheR,CheR_N,HWE_HK,PAS_10,PAS_3	2	2	Methylorubrum populi (strain ATCC BAA-705 / NCIMB 13946 / BJ001) (Methylobacterium populi)	GCA_000019945.1	Bacteria;Pseudomonadota;Alphaproteobacteria;Hyphomicrobiales;Methylobacteriaceae;Methylorubrum;Methylorubrum populi	d__Bacteria;p__Proteobacteria;c__Alphaproteobacteria;o__Rhizobiales;f__Beijerinckiaceae;g__Methylobacterium;s__Methylobacterium populi
UP000007136	B1ZEY9	histidine kinase	809	No status	HATPase_c,HisKA,PAS_4,PAS_4,PAS_9,Response_reg	3	2	Methylorubrum populi (strain ATCC BAA-705 / NCIMB 13946 / BJ001) (Methylobacterium populi)	GCA_000019945.1	Bacteria;Pseudomonadota;Alphaproteobacteria;Hyphomicrobiales;Methylobacteriaceae;Methylorubrum;Methylorubrum populi	d__Bacteria;p__Proteobacteria;c__Alphaproteobacteria;o__Rhizobiales;f__Beijerinckiaceae;g__Methylobacterium;s__Methylobacterium populi
UP000007136	B1ZKF5	Blue-light-activated histidine kinase	713	No status	HWE_HK,PAS_3	1	1	Methylorubrum populi (strain ATCC BAA-705 / NCIMB 13946 / BJ001) (Methylobacterium populi)	GCA_000019945.1	Bacteria;Pseudomonadota;Alphaproteobacteria;Hyphomicrobiales;Methylobacteriaceae;Methylorubrum;Methylorubrum populi	d__Bacteria;p__Proteobacteria;c__Alphaproteobacteria;o__Rhizobiales;f__Beijerinckiaceae;g__Methylobacterium;s__Methylobacterium populi
UP000007136	B1ZC96	histidine kinase	906	No status	HATPase_c,HisKA,PAS_4,PAS_4,Response_reg	2	1	Methylorubrum populi (strain ATCC BAA-705 / NCIMB 13946 / BJ001) (Methylobacterium populi)	GCA_000019945.1	Bacteria;Pseudomonadota;Alphaproteobacteria;Hyphomicrobiales;Methylobacteriaceae;Methylorubrum;Methylorubrum populi	d__Bacteria;p__Proteobacteria;c__Alphaproteobacteria;o__Rhizobiales;f__Beijerinckiaceae;g__Methylobacterium;s__Methylobacterium populi
UP000007136	B1ZEN2	histidine kinase	799	No status	HAMP,HATPase_c,HisKA,NtrY_N,PAS	1	1	Methylorubrum populi (strain ATCC BAA-705 / NCIMB 13946 / BJ001) (Methylobacterium populi)	GCA_000019945.1	Bacteria;Pseudomonadota;Alphaproteobacteria;Hyphomicrobiales;Methylobacteriaceae;Methylorubrum;Methylorubrum populi	d__Bacteria;p__Proteobacteria;c__Alphaproteobacteria;o__Rhizobiales;f__Beijerinckiaceae;g__Methylobacterium;s__Methylobacterium populi
UP000007136	B1ZJR4	PAS domain-containing protein	146	No status	MEKHLA	1	1	Methylorubrum populi (strain ATCC BAA-705 / NCIMB 13946 / BJ001) (Methylobacterium populi)	GCA_000019945.1	Bacteria;Pseudomonadota;Alphaproteobacteria;Hyphomicrobiales;Methylobacteriaceae;Methylorubrum;Methylorubrum populi	d__Bacteria;p__Proteobacteria;c__Alphaproteobacteria;o__Rhizobiales;f__Beijerinckiaceae;g__Methylobacterium;s__Methylobacterium populi
UP000007136	B1Z7E6	PAS domain-containing protein	206	No status	PAS_5	1	1	Methylorubrum populi (strain ATCC BAA-705 / NCIMB 13946 / BJ001) (Methylobacterium populi)	GCA_000019945.1	Bacteria;Pseudomonadota;Alphaproteobacteria;Hyphomicrobiales;Methylobacteriaceae;Methylorubrum;Methylorubrum populi	d__Bacteria;p__Proteobacteria;c__Alphaproteobacteria;o__Rhizobiales;f__Beijerinckiaceae;g__Methylobacterium;s__Methylobacterium populi
UP000007136	B1ZJV8	histidine kinase	1086	No status	HATPase_c,HisKA,PAS,PAS_3,PAS_3,PAS_4,PAS_4,Response_reg	5	3	Methylorubrum populi (strain ATCC BAA-705 / NCIMB 13946 / BJ001) (Methylobacterium populi)	GCA_000019945.1	Bacteria;Pseudomonadota;Alphaproteobacteria;Hyphomicrobiales;Methylobacteriaceae;Methylorubrum;Methylorubrum populi	d__Bacteria;p__Proteobacteria;c__Alphaproteobacteria;o__Rhizobiales;f__Beijerinckiaceae;g__Methylobacterium;s__Methylobacterium populi
UP000007136	B1ZEI8	EAL domain-containing protein	950	No status	4HB_MCP_1,EAL,GGDEF,HAMP,PAS,PAS_7	2	2	Methylorubrum populi (strain ATCC BAA-705 / NCIMB 13946 / BJ001) (Methylobacterium populi)	GCA_000019945.1	Bacteria;Pseudomonadota;Alphaproteobacteria;Hyphomicrobiales;Methylobacteriaceae;Methylorubrum;Methylorubrum populi	d__Bacteria;p__Proteobacteria;c__Alphaproteobacteria;o__Rhizobiales;f__Beijerinckiaceae;g__Methylobacterium;s__Methylobacterium populi
UP000007136	B1ZBV0	histidine kinase	632	No status	HATPase_c,MHYT,MHYT,MHYT,PAS_3	1	1	Methylorubrum populi (strain ATCC BAA-705 / NCIMB 13946 / BJ001) (Methylobacterium populi)	GCA_000019945.1	Bacteria;Pseudomonadota;Alphaproteobacteria;Hyphomicrobiales;Methylobacteriaceae;Methylorubrum;Methylorubrum populi	d__Bacteria;p__Proteobacteria;c__Alphaproteobacteria;o__Rhizobiales;f__Beijerinckiaceae;g__Methylobacterium;s__Methylobacterium populi
UP000007136	B1ZFG2	histidine kinase	622	No status	HATPase_c,HisKA,PAS_4,Response_reg,Response_reg	1	1	Methylorubrum populi (strain ATCC BAA-705 / NCIMB 13946 / BJ001) (Methylobacterium populi)	GCA_000019945.1	Bacteria;Pseudomonadota;Alphaproteobacteria;Hyphomicrobiales;Methylobacteriaceae;Methylorubrum;Methylorubrum populi	d__Bacteria;p__Proteobacteria;c__Alphaproteobacteria;o__Rhizobiales;f__Beijerinckiaceae;g__Methylobacterium;s__Methylobacterium populi
UP000007136	B1ZDQ0	histidine kinase	422	No status	HATPase_c,HisKA,PAS_4	1	1	Methylorubrum populi (strain ATCC BAA-705 / NCIMB 13946 / BJ001) (Methylobacterium populi)	GCA_000019945.1	Bacteria;Pseudomonadota;Alphaproteobacteria;Hyphomicrobiales;Methylobacteriaceae;Methylorubrum;Methylorubrum populi	d__Bacteria;p__Proteobacteria;c__Alphaproteobacteria;o__Rhizobiales;f__Beijerinckiaceae;g__Methylobacterium;s__Methylobacterium populi
UP000007136	B1ZFZ3	histidine kinase	682	No status	HATPase_c,HisKA,PAS_3,Response_reg	1	1	Methylorubrum populi (strain ATCC BAA-705 / NCIMB 13946 / BJ001) (Methylobacterium populi)	GCA_000019945.1	Bacteria;Pseudomonadota;Alphaproteobacteria;Hyphomicrobiales;Methylobacteriaceae;Methylorubrum;Methylorubrum populi	d__Bacteria;p__Proteobacteria;c__Alphaproteobacteria;o__Rhizobiales;f__Beijerinckiaceae;g__Methylobacterium;s__Methylobacterium populi
UP000007136	B1ZGT9	Blue-light-activated histidine kinase	366	No status	HisKA_2,PAS_9	1	1	Methylorubrum populi (strain ATCC BAA-705 / NCIMB 13946 / BJ001) (Methylobacterium populi)	GCA_000019945.1	Bacteria;Pseudomonadota;Alphaproteobacteria;Hyphomicrobiales;Methylobacteriaceae;Methylorubrum;Methylorubrum populi	d__Bacteria;p__Proteobacteria;c__Alphaproteobacteria;o__Rhizobiales;f__Beijerinckiaceae;g__Methylobacterium;s__Methylobacterium populi
UP000007136	B1Z7P3	Chemotaxis protein	486	No status	MCPsignal,PAS_3	1	1	Methylorubrum populi (strain ATCC BAA-705 / NCIMB 13946 / BJ001) (Methylobacterium populi)	GCA_000019945.1	Bacteria;Pseudomonadota;Alphaproteobacteria;Hyphomicrobiales;Methylobacteriaceae;Methylorubrum;Methylorubrum populi	d__Bacteria;p__Proteobacteria;c__Alphaproteobacteria;o__Rhizobiales;f__Beijerinckiaceae;g__Methylobacterium;s__Methylobacterium populi
UP000007136	B1Z804	Blue-light-activated histidine kinase	1124	No status	GAF_2,GAF_2,GAF_2,HWE_HK,PAS_3,PAS_3,PAS_4	3	2	Methylorubrum populi (strain ATCC BAA-705 / NCIMB 13946 / BJ001) (Methylobacterium populi)	GCA_000019945.1	Bacteria;Pseudomonadota;Alphaproteobacteria;Hyphomicrobiales;Methylobacteriaceae;Methylorubrum;Methylorubrum populi	d__Bacteria;p__Proteobacteria;c__Alphaproteobacteria;o__Rhizobiales;f__Beijerinckiaceae;g__Methylobacterium;s__Methylobacterium populi
UP000007136	B1ZBV9	Blue-light-activated histidine kinase	1002	No status	GAF,HWE_HK,PAS,PAS_3,PAS_3,PAS_3,PAS_3	5	2	Methylorubrum populi (strain ATCC BAA-705 / NCIMB 13946 / BJ001) (Methylobacterium populi)	GCA_000019945.1	Bacteria;Pseudomonadota;Alphaproteobacteria;Hyphomicrobiales;Methylobacteriaceae;Methylorubrum;Methylorubrum populi	d__Bacteria;p__Proteobacteria;c__Alphaproteobacteria;o__Rhizobiales;f__Beijerinckiaceae;g__Methylobacterium;s__Methylobacterium populi
UP000007136	B1ZCH2	histidine kinase	888	No status	GAF_2,HATPase_c,HisKA,PAS_3,PAS_9,Response_reg	2	2	Methylorubrum populi (strain ATCC BAA-705 / NCIMB 13946 / BJ001) (Methylobacterium populi)	GCA_000019945.1	Bacteria;Pseudomonadota;Alphaproteobacteria;Hyphomicrobiales;Methylobacteriaceae;Methylorubrum;Methylorubrum populi	d__Bacteria;p__Proteobacteria;c__Alphaproteobacteria;o__Rhizobiales;f__Beijerinckiaceae;g__Methylobacterium;s__Methylobacterium populi
UP000007136	B1ZH86	PAS domain-containing protein	190	No status	PAS_9	1	1	Methylorubrum populi (strain ATCC BAA-705 / NCIMB 13946 / BJ001) (Methylobacterium populi)	GCA_000019945.1	Bacteria;Pseudomonadota;Alphaproteobacteria;Hyphomicrobiales;Methylobacteriaceae;Methylorubrum;Methylorubrum populi	d__Bacteria;p__Proteobacteria;c__Alphaproteobacteria;o__Rhizobiales;f__Beijerinckiaceae;g__Methylobacterium;s__Methylobacterium populi
UP000007136	B1ZHT0	histidine kinase	585	No status	HATPase_c,HisKA,PAS_4,Response_reg	1	1	Methylorubrum populi (strain ATCC BAA-705 / NCIMB 13946 / BJ001) (Methylobacterium populi)	GCA_000019945.1	Bacteria;Pseudomonadota;Alphaproteobacteria;Hyphomicrobiales;Methylobacteriaceae;Methylorubrum;Methylorubrum populi	d__Bacteria;p__Proteobacteria;c__Alphaproteobacteria;o__Rhizobiales;f__Beijerinckiaceae;g__Methylobacterium;s__Methylobacterium populi
UP000007136	B1ZIZ1	histidine kinase	798	No status	HATPase_c,HisKA,PAS_3,PAS_3,Response_reg,Response_reg	2	1	Methylorubrum populi (strain ATCC BAA-705 / NCIMB 13946 / BJ001) (Methylobacterium populi)	GCA_000019945.1	Bacteria;Pseudomonadota;Alphaproteobacteria;Hyphomicrobiales;Methylobacteriaceae;Methylorubrum;Methylorubrum populi	d__Bacteria;p__Proteobacteria;c__Alphaproteobacteria;o__Rhizobiales;f__Beijerinckiaceae;g__Methylobacterium;s__Methylobacterium populi
UP000007136	B1ZK65	GAF domain-containing protein	751	No status	GAF,HATPase_c,HisKA,PAS_2,PHY	1	1	Methylorubrum populi (strain ATCC BAA-705 / NCIMB 13946 / BJ001) (Methylobacterium populi)	GCA_000019945.1	Bacteria;Pseudomonadota;Alphaproteobacteria;Hyphomicrobiales;Methylobacteriaceae;Methylorubrum;Methylorubrum populi	d__Bacteria;p__Proteobacteria;c__Alphaproteobacteria;o__Rhizobiales;f__Beijerinckiaceae;g__Methylobacterium;s__Methylobacterium populi
UP000007136	B1ZKQ8	PAS domain-containing protein	354	No status	HATPase_c_2,HisKA_2,PAS_9	1	1	Methylorubrum populi (strain ATCC BAA-705 / NCIMB 13946 / BJ001) (Methylobacterium populi)	GCA_000019945.1	Bacteria;Pseudomonadota;Alphaproteobacteria;Hyphomicrobiales;Methylobacteriaceae;Methylorubrum;Methylorubrum populi	d__Bacteria;p__Proteobacteria;c__Alphaproteobacteria;o__Rhizobiales;f__Beijerinckiaceae;g__Methylobacterium;s__Methylobacterium populi
UP000007136	B1ZBX4	PAS domain S-box protein	149	No status	PAS	1	1	Methylorubrum populi (strain ATCC BAA-705 / NCIMB 13946 / BJ001) (Methylobacterium populi)	GCA_000019945.1	Bacteria;Pseudomonadota;Alphaproteobacteria;Hyphomicrobiales;Methylobacteriaceae;Methylorubrum;Methylorubrum populi	d__Bacteria;p__Proteobacteria;c__Alphaproteobacteria;o__Rhizobiales;f__Beijerinckiaceae;g__Methylobacterium;s__Methylobacterium populi
UP000007136	B1Z9G1	histidine kinase	492	No status	HATPase_c,HisKA,PAS_3,Response_reg	1	1	Methylorubrum populi (strain ATCC BAA-705 / NCIMB 13946 / BJ001) (Methylobacterium populi)	GCA_000019945.1	Bacteria;Pseudomonadota;Alphaproteobacteria;Hyphomicrobiales;Methylobacteriaceae;Methylorubrum;Methylorubrum populi	d__Bacteria;p__Proteobacteria;c__Alphaproteobacteria;o__Rhizobiales;f__Beijerinckiaceae;g__Methylobacterium;s__Methylobacterium populi
UP000007136	B1Z7S7	Blue-light-activated histidine kinase	1111	No status	GAF_2,GAF_2,HWE_HK,PAS_3,PAS_3,PAS_4	3	2	Methylorubrum populi (strain ATCC BAA-705 / NCIMB 13946 / BJ001) (Methylobacterium populi)	GCA_000019945.1	Bacteria;Pseudomonadota;Alphaproteobacteria;Hyphomicrobiales;Methylobacteriaceae;Methylorubrum;Methylorubrum populi	d__Bacteria;p__Proteobacteria;c__Alphaproteobacteria;o__Rhizobiales;f__Beijerinckiaceae;g__Methylobacterium;s__Methylobacterium populi
UP000007136	B1ZF42	histidine kinase	741	No status	CHASE3,HATPase_c,HisKA,PAS_7,Response_reg	1	1	Methylorubrum populi (strain ATCC BAA-705 / NCIMB 13946 / BJ001) (Methylobacterium populi)	GCA_000019945.1	Bacteria;Pseudomonadota;Alphaproteobacteria;Hyphomicrobiales;Methylobacteriaceae;Methylorubrum;Methylorubrum populi	d__Bacteria;p__Proteobacteria;c__Alphaproteobacteria;o__Rhizobiales;f__Beijerinckiaceae;g__Methylobacterium;s__Methylobacterium populi
UP000007136	B1ZG06	histidine kinase	1381	No status	GAF,HATPase_c,HisKA,PAS,PAS_3,PAS_3,PAS_3,PAS_4,PAS_4,Response_reg	6	3	Methylorubrum populi (strain ATCC BAA-705 / NCIMB 13946 / BJ001) (Methylobacterium populi)	GCA_000019945.1	Bacteria;Pseudomonadota;Alphaproteobacteria;Hyphomicrobiales;Methylobacteriaceae;Methylorubrum;Methylorubrum populi	d__Bacteria;p__Proteobacteria;c__Alphaproteobacteria;o__Rhizobiales;f__Beijerinckiaceae;g__Methylobacterium;s__Methylobacterium populi
UP000007136	B1ZGV3	histidine kinase	785	No status	HATPase_c,HisKA,PAS_4,PAS_4,Response_reg	2	1	Methylorubrum populi (strain ATCC BAA-705 / NCIMB 13946 / BJ001) (Methylobacterium populi)	GCA_000019945.1	Bacteria;Pseudomonadota;Alphaproteobacteria;Hyphomicrobiales;Methylobacteriaceae;Methylorubrum;Methylorubrum populi	d__Bacteria;p__Proteobacteria;c__Alphaproteobacteria;o__Rhizobiales;f__Beijerinckiaceae;g__Methylobacterium;s__Methylobacterium populi
UP000007136	B1ZH87	Chemotaxis protein	1149	No status	CheB_methylest,CheR,CheR_N,HWE_HK,PAS_10	1	1	Methylorubrum populi (strain ATCC BAA-705 / NCIMB 13946 / BJ001) (Methylobacterium populi)	GCA_000019945.1	Bacteria;Pseudomonadota;Alphaproteobacteria;Hyphomicrobiales;Methylobacteriaceae;Methylorubrum;Methylorubrum populi	d__Bacteria;p__Proteobacteria;c__Alphaproteobacteria;o__Rhizobiales;f__Beijerinckiaceae;g__Methylobacterium;s__Methylobacterium populi
UP000007136	B1ZG11	PAS_4 domain-containing protein	226	No status	PAS_4	1	1	Methylorubrum populi (strain ATCC BAA-705 / NCIMB 13946 / BJ001) (Methylobacterium populi)	GCA_000019945.1	Bacteria;Pseudomonadota;Alphaproteobacteria;Hyphomicrobiales;Methylobacteriaceae;Methylorubrum;Methylorubrum populi	d__Bacteria;p__Proteobacteria;c__Alphaproteobacteria;o__Rhizobiales;f__Beijerinckiaceae;g__Methylobacterium;s__Methylobacterium populi
UP000007136	B1ZKG4	Diguanylate cyclase	970	No status	EAL,GGDEF,PAS_3	1	1	Methylorubrum populi (strain ATCC BAA-705 / NCIMB 13946 / BJ001) (Methylobacterium populi)	GCA_000019945.1	Bacteria;Pseudomonadota;Alphaproteobacteria;Hyphomicrobiales;Methylobacteriaceae;Methylorubrum;Methylorubrum populi	d__Bacteria;p__Proteobacteria;c__Alphaproteobacteria;o__Rhizobiales;f__Beijerinckiaceae;g__Methylobacterium;s__Methylobacterium populi
UP000007136	B1ZHF5	histidine kinase	1120	No status	GAF_2,HATPase_c,HisKA,PAS_3,PAS_3,PAS_3,Response_reg	3	1	Methylorubrum populi (strain ATCC BAA-705 / NCIMB 13946 / BJ001) (Methylobacterium populi)	GCA_000019945.1	Bacteria;Pseudomonadota;Alphaproteobacteria;Hyphomicrobiales;Methylobacteriaceae;Methylorubrum;Methylorubrum populi	d__Bacteria;p__Proteobacteria;c__Alphaproteobacteria;o__Rhizobiales;f__Beijerinckiaceae;g__Methylobacterium;s__Methylobacterium populi
UP000007136	B1Z8Q3	PAS_3 domain-containing protein	197	No status	PAS_3	1	1	Methylorubrum populi (strain ATCC BAA-705 / NCIMB 13946 / BJ001) (Methylobacterium populi)	GCA_000019945.1	Bacteria;Pseudomonadota;Alphaproteobacteria;Hyphomicrobiales;Methylobacteriaceae;Methylorubrum;Methylorubrum populi	d__Bacteria;p__Proteobacteria;c__Alphaproteobacteria;o__Rhizobiales;f__Beijerinckiaceae;g__Methylobacterium;s__Methylobacterium populi
UP000007136	B1ZLH5	Sensor domain-containing diguanylate cyclase	291	No status	GGDEF,PAS_4	1	1	Methylorubrum populi (strain ATCC BAA-705 / NCIMB 13946 / BJ001) (Methylobacterium populi)	GCA_000019945.1	Bacteria;Pseudomonadota;Alphaproteobacteria;Hyphomicrobiales;Methylobacteriaceae;Methylorubrum;Methylorubrum populi	d__Bacteria;p__Proteobacteria;c__Alphaproteobacteria;o__Rhizobiales;f__Beijerinckiaceae;g__Methylobacterium;s__Methylobacterium populi
UP000007136	B1ZBV2	Histidine kinase	774	No status	GAF_2,GerE,PAS_3,PAS_3,Response_reg	2	1	Methylorubrum populi (strain ATCC BAA-705 / NCIMB 13946 / BJ001) (Methylobacterium populi)	GCA_000019945.1	Bacteria;Pseudomonadota;Alphaproteobacteria;Hyphomicrobiales;Methylobacteriaceae;Methylorubrum;Methylorubrum populi	d__Bacteria;p__Proteobacteria;c__Alphaproteobacteria;o__Rhizobiales;f__Beijerinckiaceae;g__Methylobacterium;s__Methylobacterium populi
UP000007136	B1ZK34	histidine kinase	1215	No status	GAF,HATPase_c,HisKA,PAS_3,PAS_3,PAS_4,PAS_4,PAS_4,Response_reg	5	2	Methylorubrum populi (strain ATCC BAA-705 / NCIMB 13946 / BJ001) (Methylobacterium populi)	GCA_000019945.1	Bacteria;Pseudomonadota;Alphaproteobacteria;Hyphomicrobiales;Methylobacteriaceae;Methylorubrum;Methylorubrum populi	d__Bacteria;p__Proteobacteria;c__Alphaproteobacteria;o__Rhizobiales;f__Beijerinckiaceae;g__Methylobacterium;s__Methylobacterium populi
UP000007136	B1ZG87	histidine kinase	541	No status	HATPase_c,PAS_9,Response_reg	1	1	Methylorubrum populi (strain ATCC BAA-705 / NCIMB 13946 / BJ001) (Methylobacterium populi)	GCA_000019945.1	Bacteria;Pseudomonadota;Alphaproteobacteria;Hyphomicrobiales;Methylobacteriaceae;Methylorubrum;Methylorubrum populi	d__Bacteria;p__Proteobacteria;c__Alphaproteobacteria;o__Rhizobiales;f__Beijerinckiaceae;g__Methylobacterium;s__Methylobacterium populi
UP000007136	B1ZKT0	Blue-light-activated histidine kinase	583	No status	HWE_HK,PAS_3,PAS_3,PAS_8	3	2	Methylorubrum populi (strain ATCC BAA-705 / NCIMB 13946 / BJ001) (Methylobacterium populi)	GCA_000019945.1	Bacteria;Pseudomonadota;Alphaproteobacteria;Hyphomicrobiales;Methylobacteriaceae;Methylorubrum;Methylorubrum populi	d__Bacteria;p__Proteobacteria;c__Alphaproteobacteria;o__Rhizobiales;f__Beijerinckiaceae;g__Methylobacterium;s__Methylobacterium populi
UP000007136	B1ZLD7	Blue-light-activated histidine kinase	655	No status	HWE_HK,PAS_3,PAS_4	2	2	Methylorubrum populi (strain ATCC BAA-705 / NCIMB 13946 / BJ001) (Methylobacterium populi)	GCA_000019945.1	Bacteria;Pseudomonadota;Alphaproteobacteria;Hyphomicrobiales;Methylobacteriaceae;Methylorubrum;Methylorubrum populi	d__Bacteria;p__Proteobacteria;c__Alphaproteobacteria;o__Rhizobiales;f__Beijerinckiaceae;g__Methylobacterium;s__Methylobacterium populi
UP000007136	B1ZF38	histidine kinase	742	No status	HATPase_c,HisKA,PAS_4,PAS_4,Response_reg	2	1	Methylorubrum populi (strain ATCC BAA-705 / NCIMB 13946 / BJ001) (Methylobacterium populi)	GCA_000019945.1	Bacteria;Pseudomonadota;Alphaproteobacteria;Hyphomicrobiales;Methylobacteriaceae;Methylorubrum;Methylorubrum populi	d__Bacteria;p__Proteobacteria;c__Alphaproteobacteria;o__Rhizobiales;f__Beijerinckiaceae;g__Methylobacterium;s__Methylobacterium populi
UP000007136	B1Z6Z9	Chemotaxis protein	466	No status	MCPsignal,PAS_3,PAS_3	2	1	Methylorubrum populi (strain ATCC BAA-705 / NCIMB 13946 / BJ001) (Methylobacterium populi)	GCA_000019945.1	Bacteria;Pseudomonadota;Alphaproteobacteria;Hyphomicrobiales;Methylobacteriaceae;Methylorubrum;Methylorubrum populi	d__Bacteria;p__Proteobacteria;c__Alphaproteobacteria;o__Rhizobiales;f__Beijerinckiaceae;g__Methylobacterium;s__Methylobacterium populi
UP000007136	B1ZCH3	histidine kinase	453	No status	HATPase_c,HisKA_2,PAS_4,PAS_4	2	1	Methylorubrum populi (strain ATCC BAA-705 / NCIMB 13946 / BJ001) (Methylobacterium populi)	GCA_000019945.1	Bacteria;Pseudomonadota;Alphaproteobacteria;Hyphomicrobiales;Methylobacteriaceae;Methylorubrum;Methylorubrum populi	d__Bacteria;p__Proteobacteria;c__Alphaproteobacteria;o__Rhizobiales;f__Beijerinckiaceae;g__Methylobacterium;s__Methylobacterium populi
UP000007136	B1ZK40	histidine kinase	786	No status	HATPase_c,HisKA,PAS_3,PAS_7	2	2	Methylorubrum populi (strain ATCC BAA-705 / NCIMB 13946 / BJ001) (Methylobacterium populi)	GCA_000019945.1	Bacteria;Pseudomonadota;Alphaproteobacteria;Hyphomicrobiales;Methylobacteriaceae;Methylorubrum;Methylorubrum populi	d__Bacteria;p__Proteobacteria;c__Alphaproteobacteria;o__Rhizobiales;f__Beijerinckiaceae;g__Methylobacterium;s__Methylobacterium populi
UP000007136	B1ZEY7	histidine kinase	681	No status	HATPase_c,HisKA,PAS_3,Response_reg	1	1	Methylorubrum populi (strain ATCC BAA-705 / NCIMB 13946 / BJ001) (Methylobacterium populi)	GCA_000019945.1	Bacteria;Pseudomonadota;Alphaproteobacteria;Hyphomicrobiales;Methylobacteriaceae;Methylorubrum;Methylorubrum populi	d__Bacteria;p__Proteobacteria;c__Alphaproteobacteria;o__Rhizobiales;f__Beijerinckiaceae;g__Methylobacterium;s__Methylobacterium populi
UP000007136	B1ZLG9	EAL domain-containing protein	700	No status	EAL,GGDEF,PAS,PAS_7	2	2	Methylorubrum populi (strain ATCC BAA-705 / NCIMB 13946 / BJ001) (Methylobacterium populi)	GCA_000019945.1	Bacteria;Pseudomonadota;Alphaproteobacteria;Hyphomicrobiales;Methylobacteriaceae;Methylorubrum;Methylorubrum populi	d__Bacteria;p__Proteobacteria;c__Alphaproteobacteria;o__Rhizobiales;f__Beijerinckiaceae;g__Methylobacterium;s__Methylobacterium populi
UP000007136	B1Z812	Blue-light-activated histidine kinase	488	No status	HWE_HK,PAS_3,PAS_9	2	2	Methylorubrum populi (strain ATCC BAA-705 / NCIMB 13946 / BJ001) (Methylobacterium populi)	GCA_000019945.1	Bacteria;Pseudomonadota;Alphaproteobacteria;Hyphomicrobiales;Methylobacteriaceae;Methylorubrum;Methylorubrum populi	d__Bacteria;p__Proteobacteria;c__Alphaproteobacteria;o__Rhizobiales;f__Beijerinckiaceae;g__Methylobacterium;s__Methylobacterium populi
UP000007136	B1ZG04	histidine kinase	764	No status	HATPase_c,HisKA,PAS_3,PAS_4,PAS_4,Response_reg	3	2	Methylorubrum populi (strain ATCC BAA-705 / NCIMB 13946 / BJ001) (Methylobacterium populi)	GCA_000019945.1	Bacteria;Pseudomonadota;Alphaproteobacteria;Hyphomicrobiales;Methylobacteriaceae;Methylorubrum;Methylorubrum populi	d__Bacteria;p__Proteobacteria;c__Alphaproteobacteria;o__Rhizobiales;f__Beijerinckiaceae;g__Methylobacterium;s__Methylobacterium populi
UP000007136	B1ZED1	histidine kinase	977	No status	HATPase_c,HisKA,PAS_3,PAS_3,PAS_4,Response_reg	3	2	Methylorubrum populi (strain ATCC BAA-705 / NCIMB 13946 / BJ001) (Methylobacterium populi)	GCA_000019945.1	Bacteria;Pseudomonadota;Alphaproteobacteria;Hyphomicrobiales;Methylobacteriaceae;Methylorubrum;Methylorubrum populi	d__Bacteria;p__Proteobacteria;c__Alphaproteobacteria;o__Rhizobiales;f__Beijerinckiaceae;g__Methylobacterium;s__Methylobacterium populi
UP000007136	B1ZLF4	GAF domain-containing protein	829	No status	GAF,GAF,GAF_2,HWE_HK,PAS_4	1	1	Methylorubrum populi (strain ATCC BAA-705 / NCIMB 13946 / BJ001) (Methylobacterium populi)	GCA_000019945.1	Bacteria;Pseudomonadota;Alphaproteobacteria;Hyphomicrobiales;Methylobacteriaceae;Methylorubrum;Methylorubrum populi	d__Bacteria;p__Proteobacteria;c__Alphaproteobacteria;o__Rhizobiales;f__Beijerinckiaceae;g__Methylobacterium;s__Methylobacterium populi
UP000007136	B1ZLW5	histidine kinase	686	No status	HATPase_c,HisKA,PAS,Response_reg	1	1	Methylorubrum populi (strain ATCC BAA-705 / NCIMB 13946 / BJ001) (Methylobacterium populi)	GCA_000019945.1	Bacteria;Pseudomonadota;Alphaproteobacteria;Hyphomicrobiales;Methylobacteriaceae;Methylorubrum;Methylorubrum populi	d__Bacteria;p__Proteobacteria;c__Alphaproteobacteria;o__Rhizobiales;f__Beijerinckiaceae;g__Methylobacterium;s__Methylobacterium populi
UP000007136	B1Z9G5	histidine kinase	807	No status	HATPase_c,MASE4,PAS_3,Response_reg	1	1	Methylorubrum populi (strain ATCC BAA-705 / NCIMB 13946 / BJ001) (Methylobacterium populi)	GCA_000019945.1	Bacteria;Pseudomonadota;Alphaproteobacteria;Hyphomicrobiales;Methylobacteriaceae;Methylorubrum;Methylorubrum populi	d__Bacteria;p__Proteobacteria;c__Alphaproteobacteria;o__Rhizobiales;f__Beijerinckiaceae;g__Methylobacterium;s__Methylobacterium populi
UP000007136	B1ZG10	histidine kinase	581	No status	HATPase_c,HisKA,PAS_3,PAS_4,Response_reg	2	2	Methylorubrum populi (strain ATCC BAA-705 / NCIMB 13946 / BJ001) (Methylobacterium populi)	GCA_000019945.1	Bacteria;Pseudomonadota;Alphaproteobacteria;Hyphomicrobiales;Methylobacteriaceae;Methylorubrum;Methylorubrum populi	d__Bacteria;p__Proteobacteria;c__Alphaproteobacteria;o__Rhizobiales;f__Beijerinckiaceae;g__Methylobacterium;s__Methylobacterium populi
UP000007136	B1ZGY2	Histidine kinase	874	No status	GAF,HATPase_c,HisKA_2,PAS,PAS_2,PHY	2	2	Methylorubrum populi (strain ATCC BAA-705 / NCIMB 13946 / BJ001) (Methylobacterium populi)	GCA_000019945.1	Bacteria;Pseudomonadota;Alphaproteobacteria;Hyphomicrobiales;Methylobacteriaceae;Methylorubrum;Methylorubrum populi	d__Bacteria;p__Proteobacteria;c__Alphaproteobacteria;o__Rhizobiales;f__Beijerinckiaceae;g__Methylobacterium;s__Methylobacterium populi
UP000007136	B1ZEU0	Blue-light-activated histidine kinase	934	No status	GAF,GAF,HWE_HK,PAS,PAS_3,PAS_3	3	2	Methylorubrum populi (strain ATCC BAA-705 / NCIMB 13946 / BJ001) (Methylobacterium populi)	GCA_000019945.1	Bacteria;Pseudomonadota;Alphaproteobacteria;Hyphomicrobiales;Methylobacteriaceae;Methylorubrum;Methylorubrum populi	d__Bacteria;p__Proteobacteria;c__Alphaproteobacteria;o__Rhizobiales;f__Beijerinckiaceae;g__Methylobacterium;s__Methylobacterium populi
UP000007136	B1ZK33	PAC domain-containing protein	359	No status	HisKA_2,PAS_3	1	1	Methylorubrum populi (strain ATCC BAA-705 / NCIMB 13946 / BJ001) (Methylobacterium populi)	GCA_000019945.1	Bacteria;Pseudomonadota;Alphaproteobacteria;Hyphomicrobiales;Methylobacteriaceae;Methylorubrum;Methylorubrum populi	d__Bacteria;p__Proteobacteria;c__Alphaproteobacteria;o__Rhizobiales;f__Beijerinckiaceae;g__Methylobacterium;s__Methylobacterium populi
UP000007136	B1ZG28	histidine kinase	740	No status	CHASE3,HATPase_c,HisKA,PAS_7,Response_reg	1	1	Methylorubrum populi (strain ATCC BAA-705 / NCIMB 13946 / BJ001) (Methylobacterium populi)	GCA_000019945.1	Bacteria;Pseudomonadota;Alphaproteobacteria;Hyphomicrobiales;Methylobacteriaceae;Methylorubrum;Methylorubrum populi	d__Bacteria;p__Proteobacteria;c__Alphaproteobacteria;o__Rhizobiales;f__Beijerinckiaceae;g__Methylobacterium;s__Methylobacterium populi
UP000007136	B1Z996	Histidine kinase	654	No status	MCPsignal,PAS_3,PAS_3,PAS_3	3	1	Methylorubrum populi (strain ATCC BAA-705 / NCIMB 13946 / BJ001) (Methylobacterium populi)	GCA_000019945.1	Bacteria;Pseudomonadota;Alphaproteobacteria;Hyphomicrobiales;Methylobacteriaceae;Methylorubrum;Methylorubrum populi	d__Bacteria;p__Proteobacteria;c__Alphaproteobacteria;o__Rhizobiales;f__Beijerinckiaceae;g__Methylobacterium;s__Methylobacterium populi
UP000254925	A0A370HK27	Blue-light-activated histidine kinase	492	UniProtKB unreviewed (TrEMBL)	HWE_HK,PAS_3,PAS_4	2	2	Microvirga subterranea	GCA_003350535.1	Bacteria;Pseudomonadota;Alphaproteobacteria;Hyphomicrobiales;Methylobacteriaceae;Microvirga	d__Bacteria;p__Proteobacteria;c__Alphaproteobacteria;o__Rhizobiales;f__Beijerinckiaceae;g__Microvirga;s__Microvirga subterranea
UP000254925	A0A370H3M7	PAS domain S-box-containing protein/diguanylate cyclase (GGDEF)-like protein	225	UniProtKB unreviewed (TrEMBL)	GGDEF,PAS_7	1	1	Microvirga subterranea	GCA_003350535.1	Bacteria;Pseudomonadota;Alphaproteobacteria;Hyphomicrobiales;Methylobacteriaceae;Microvirga	d__Bacteria;p__Proteobacteria;c__Alphaproteobacteria;o__Rhizobiales;f__Beijerinckiaceae;g__Microvirga;s__Microvirga subterranea
UP000254925	A0A370HRX1	histidine kinase	1219	UniProtKB unreviewed (TrEMBL)	HAMP,HATPase_c,HisKA,PAS,PAS_7,PAS_7,PAS_9	4	3	Microvirga subterranea	GCA_003350535.1	Bacteria;Pseudomonadota;Alphaproteobacteria;Hyphomicrobiales;Methylobacteriaceae;Microvirga	d__Bacteria;p__Proteobacteria;c__Alphaproteobacteria;o__Rhizobiales;f__Beijerinckiaceae;g__Microvirga;s__Microvirga subterranea
UP000254925	A0A370HW04	Blue-light-activated histidine kinase	1214	UniProtKB unreviewed (TrEMBL)	CheB_methylest,CheR,CheR_N,HWE_HK,PAS_10,PAS_4	2	2	Microvirga subterranea	GCA_003350535.1	Bacteria;Pseudomonadota;Alphaproteobacteria;Hyphomicrobiales;Methylobacteriaceae;Microvirga	d__Bacteria;p__Proteobacteria;c__Alphaproteobacteria;o__Rhizobiales;f__Beijerinckiaceae;g__Microvirga;s__Microvirga subterranea
UP000254925	A0A370HQS8	histidine kinase	845	UniProtKB unreviewed (TrEMBL)	HATPase_c,HisKA,PAS_4,PAS_4,PAS_9,Response_reg	3	2	Microvirga subterranea	GCA_003350535.1	Bacteria;Pseudomonadota;Alphaproteobacteria;Hyphomicrobiales;Methylobacteriaceae;Microvirga	d__Bacteria;p__Proteobacteria;c__Alphaproteobacteria;o__Rhizobiales;f__Beijerinckiaceae;g__Microvirga;s__Microvirga subterranea
UP000254925	A0A370H8L9	PAS domain S-box-containing protein	759	UniProtKB unreviewed (TrEMBL)	GerE,PAS_3,PAS_3,PAS_4,PAS_4,Response_reg	4	2	Microvirga subterranea	GCA_003350535.1	Bacteria;Pseudomonadota;Alphaproteobacteria;Hyphomicrobiales;Methylobacteriaceae;Microvirga	d__Bacteria;p__Proteobacteria;c__Alphaproteobacteria;o__Rhizobiales;f__Beijerinckiaceae;g__Microvirga;s__Microvirga subterranea
UP000254925	A0A370HJ08	histidine kinase	686	UniProtKB unreviewed (TrEMBL)	HATPase_c,HisKA,PAS_3,PAS_4,PAS_4	3	2	Microvirga subterranea	GCA_003350535.1	Bacteria;Pseudomonadota;Alphaproteobacteria;Hyphomicrobiales;Methylobacteriaceae;Microvirga	d__Bacteria;p__Proteobacteria;c__Alphaproteobacteria;o__Rhizobiales;f__Beijerinckiaceae;g__Microvirga;s__Microvirga subterranea
UP000254925	A0A370HHF0	histidine kinase	922	UniProtKB unreviewed (TrEMBL)	HATPase_c,HisKA,PAS_3,PAS_3,PAS_9,Response_reg	3	2	Microvirga subterranea	GCA_003350535.1	Bacteria;Pseudomonadota;Alphaproteobacteria;Hyphomicrobiales;Methylobacteriaceae;Microvirga	d__Bacteria;p__Proteobacteria;c__Alphaproteobacteria;o__Rhizobiales;f__Beijerinckiaceae;g__Microvirga;s__Microvirga subterranea
UP000254925	A0A370HGI4	histidine kinase	366	UniProtKB unreviewed (TrEMBL)	HATPase_c,HisKA,PAS_4	1	1	Microvirga subterranea	GCA_003350535.1	Bacteria;Pseudomonadota;Alphaproteobacteria;Hyphomicrobiales;Methylobacteriaceae;Microvirga	d__Bacteria;p__Proteobacteria;c__Alphaproteobacteria;o__Rhizobiales;f__Beijerinckiaceae;g__Microvirga;s__Microvirga subterranea
UP000254925	A0A370HU61	Light-regulated signal transduction histidine kinase (Bacteriophytochrome)	746	UniProtKB unreviewed (TrEMBL)	GAF,HATPase_c,HisKA,PAS_2,PHY	1	1	Microvirga subterranea	GCA_003350535.1	Bacteria;Pseudomonadota;Alphaproteobacteria;Hyphomicrobiales;Methylobacteriaceae;Microvirga	d__Bacteria;p__Proteobacteria;c__Alphaproteobacteria;o__Rhizobiales;f__Beijerinckiaceae;g__Microvirga;s__Microvirga subterranea
UP000254925	A0A370HMT7	histidine kinase	714	UniProtKB unreviewed (TrEMBL)	HATPase_c,HisKA,PAS_4	1	1	Microvirga subterranea	GCA_003350535.1	Bacteria;Pseudomonadota;Alphaproteobacteria;Hyphomicrobiales;Methylobacteriaceae;Microvirga	d__Bacteria;p__Proteobacteria;c__Alphaproteobacteria;o__Rhizobiales;f__Beijerinckiaceae;g__Microvirga;s__Microvirga subterranea
UP000254925	A0A370HBK4	Blue-light-activated histidine kinase	1000	UniProtKB unreviewed (TrEMBL)	HWE_HK,PAS_3,PAS_4,PAS_8,PAS_8,PAS_8	5	3	Microvirga subterranea	GCA_003350535.1	Bacteria;Pseudomonadota;Alphaproteobacteria;Hyphomicrobiales;Methylobacteriaceae;Microvirga	d__Bacteria;p__Proteobacteria;c__Alphaproteobacteria;o__Rhizobiales;f__Beijerinckiaceae;g__Microvirga;s__Microvirga subterranea
UP000254925	A0A370HRG7	histidine kinase	511	UniProtKB unreviewed (TrEMBL)	HATPase_c,HisKA,PAS,PAS	2	1	Microvirga subterranea	GCA_003350535.1	Bacteria;Pseudomonadota;Alphaproteobacteria;Hyphomicrobiales;Methylobacteriaceae;Microvirga	d__Bacteria;p__Proteobacteria;c__Alphaproteobacteria;o__Rhizobiales;f__Beijerinckiaceae;g__Microvirga;s__Microvirga subterranea
UP000254925	A0A370HVY6	PAS domain S-box-containing protein	609	UniProtKB unreviewed (TrEMBL)	GerE,PAS_3,PAS_3,Response_reg	2	1	Microvirga subterranea	GCA_003350535.1	Bacteria;Pseudomonadota;Alphaproteobacteria;Hyphomicrobiales;Methylobacteriaceae;Microvirga	d__Bacteria;p__Proteobacteria;c__Alphaproteobacteria;o__Rhizobiales;f__Beijerinckiaceae;g__Microvirga;s__Microvirga subterranea
UP000254925	A0A370HDE6	histidine kinase	642	UniProtKB unreviewed (TrEMBL)	HATPase_c,HisKA,PAS,Response_reg	1	1	Microvirga subterranea	GCA_003350535.1	Bacteria;Pseudomonadota;Alphaproteobacteria;Hyphomicrobiales;Methylobacteriaceae;Microvirga	d__Bacteria;p__Proteobacteria;c__Alphaproteobacteria;o__Rhizobiales;f__Beijerinckiaceae;g__Microvirga;s__Microvirga subterranea
UP000254925	A0A370HFX8	histidine kinase	1020	UniProtKB unreviewed (TrEMBL)	HATPase_c,HisKA,PAS,PAS_3,PAS_4,PAS_8,PAS_9,Response_reg	5	5	Microvirga subterranea	GCA_003350535.1	Bacteria;Pseudomonadota;Alphaproteobacteria;Hyphomicrobiales;Methylobacteriaceae;Microvirga	d__Bacteria;p__Proteobacteria;c__Alphaproteobacteria;o__Rhizobiales;f__Beijerinckiaceae;g__Microvirga;s__Microvirga subterranea
UP000254925	A0A370HHR3	Methyl-accepting chemotaxis sensory transducer with Pas/Pac sensor	493	UniProtKB unreviewed (TrEMBL)	MCPsignal,PAS_3,PAS_3	2	1	Microvirga subterranea	GCA_003350535.1	Bacteria;Pseudomonadota;Alphaproteobacteria;Hyphomicrobiales;Methylobacteriaceae;Microvirga	d__Bacteria;p__Proteobacteria;c__Alphaproteobacteria;o__Rhizobiales;f__Beijerinckiaceae;g__Microvirga;s__Microvirga subterranea
UP000254925	A0A370HHY5	Blue-light-activated histidine kinase	514	UniProtKB unreviewed (TrEMBL)	HWE_HK,PAS_3,PAS_3	2	1	Microvirga subterranea	GCA_003350535.1	Bacteria;Pseudomonadota;Alphaproteobacteria;Hyphomicrobiales;Methylobacteriaceae;Microvirga	d__Bacteria;p__Proteobacteria;c__Alphaproteobacteria;o__Rhizobiales;f__Beijerinckiaceae;g__Microvirga;s__Microvirga subterranea
UP000254925	A0A370HCV8	histidine kinase	555	UniProtKB unreviewed (TrEMBL)	HATPase_c,HisKA,PAS_9,Response_reg	1	1	Microvirga subterranea	GCA_003350535.1	Bacteria;Pseudomonadota;Alphaproteobacteria;Hyphomicrobiales;Methylobacteriaceae;Microvirga	d__Bacteria;p__Proteobacteria;c__Alphaproteobacteria;o__Rhizobiales;f__Beijerinckiaceae;g__Microvirga;s__Microvirga subterranea
UP000254925	A0A370HUU9	Blue-light-activated histidine kinase	623	UniProtKB unreviewed (TrEMBL)	HWE_HK,PAS_3,PAS_4,PAS_4	3	2	Microvirga subterranea	GCA_003350535.1	Bacteria;Pseudomonadota;Alphaproteobacteria;Hyphomicrobiales;Methylobacteriaceae;Microvirga	d__Bacteria;p__Proteobacteria;c__Alphaproteobacteria;o__Rhizobiales;f__Beijerinckiaceae;g__Microvirga;s__Microvirga subterranea
UP000254925	A0A370HPB4	Diguanylate cyclase (GGDEF)-like protein	310	UniProtKB unreviewed (TrEMBL)	GGDEF,PAS_7	1	1	Microvirga subterranea	GCA_003350535.1	Bacteria;Pseudomonadota;Alphaproteobacteria;Hyphomicrobiales;Methylobacteriaceae;Microvirga	d__Bacteria;p__Proteobacteria;c__Alphaproteobacteria;o__Rhizobiales;f__Beijerinckiaceae;g__Microvirga;s__Microvirga subterranea
UP000254925	A0A370HB47	Blue-light-activated histidine kinase	734	UniProtKB unreviewed (TrEMBL)	HWE_HK,PAS,PAS,PAS_3,PAS_4	4	3	Microvirga subterranea	GCA_003350535.1	Bacteria;Pseudomonadota;Alphaproteobacteria;Hyphomicrobiales;Methylobacteriaceae;Microvirga	d__Bacteria;p__Proteobacteria;c__Alphaproteobacteria;o__Rhizobiales;f__Beijerinckiaceae;g__Microvirga;s__Microvirga subterranea
UP000254925	A0A370HLX6	PAS domain-containing protein	811	UniProtKB unreviewed (TrEMBL)	HisKA_3,PAS_4,PAS_4	2	1	Microvirga subterranea	GCA_003350535.1	Bacteria;Pseudomonadota;Alphaproteobacteria;Hyphomicrobiales;Methylobacteriaceae;Microvirga	d__Bacteria;p__Proteobacteria;c__Alphaproteobacteria;o__Rhizobiales;f__Beijerinckiaceae;g__Microvirga;s__Microvirga subterranea
UP000254925	A0A370HU07	PAS domain S-box-containing protein	516	UniProtKB unreviewed (TrEMBL)	PAS_3,PAS_4,SpoIIE	2	2	Microvirga subterranea	GCA_003350535.1	Bacteria;Pseudomonadota;Alphaproteobacteria;Hyphomicrobiales;Methylobacteriaceae;Microvirga	d__Bacteria;p__Proteobacteria;c__Alphaproteobacteria;o__Rhizobiales;f__Beijerinckiaceae;g__Microvirga;s__Microvirga subterranea
UP000254925	A0A370HUE7	PAS domain S-box-containing protein/diguanylate cyclase (GGDEF)-like protein	808	UniProtKB unreviewed (TrEMBL)	EAL,GGDEF,PAS_7	1	1	Microvirga subterranea	GCA_003350535.1	Bacteria;Pseudomonadota;Alphaproteobacteria;Hyphomicrobiales;Methylobacteriaceae;Microvirga	d__Bacteria;p__Proteobacteria;c__Alphaproteobacteria;o__Rhizobiales;f__Beijerinckiaceae;g__Microvirga;s__Microvirga subterranea
UP000254925	A0A370HKS4	histidine kinase	775	UniProtKB unreviewed (TrEMBL)	HATPase_c,HisKA,PAS_3,PAS_7	2	2	Microvirga subterranea	GCA_003350535.1	Bacteria;Pseudomonadota;Alphaproteobacteria;Hyphomicrobiales;Methylobacteriaceae;Microvirga	d__Bacteria;p__Proteobacteria;c__Alphaproteobacteria;o__Rhizobiales;f__Beijerinckiaceae;g__Microvirga;s__Microvirga subterranea
UP000254925	A0A370HG84	histidine kinase	870	UniProtKB unreviewed (TrEMBL)	HATPase_c,PAS_3,PAS_9	2	2	Microvirga subterranea	GCA_003350535.1	Bacteria;Pseudomonadota;Alphaproteobacteria;Hyphomicrobiales;Methylobacteriaceae;Microvirga	d__Bacteria;p__Proteobacteria;c__Alphaproteobacteria;o__Rhizobiales;f__Beijerinckiaceae;g__Microvirga;s__Microvirga subterranea
UP000254925	A0A370HWE2	histidine kinase	638	UniProtKB unreviewed (TrEMBL)	HATPase_c,HisKA,PAS_4,Response_reg,Response_reg	1	1	Microvirga subterranea	GCA_003350535.1	Bacteria;Pseudomonadota;Alphaproteobacteria;Hyphomicrobiales;Methylobacteriaceae;Microvirga	d__Bacteria;p__Proteobacteria;c__Alphaproteobacteria;o__Rhizobiales;f__Beijerinckiaceae;g__Microvirga;s__Microvirga subterranea
UP000254925	A0A370HW69	histidine kinase	686	UniProtKB unreviewed (TrEMBL)	HATPase_c,HisKA,PAS_3,Response_reg,Response_reg	1	1	Microvirga subterranea	GCA_003350535.1	Bacteria;Pseudomonadota;Alphaproteobacteria;Hyphomicrobiales;Methylobacteriaceae;Microvirga	d__Bacteria;p__Proteobacteria;c__Alphaproteobacteria;o__Rhizobiales;f__Beijerinckiaceae;g__Microvirga;s__Microvirga subterranea
UP000254925	A0A370HIU8	PAS domain-containing protein	262	UniProtKB unreviewed (TrEMBL)	PAS_3	1	1	Microvirga subterranea	GCA_003350535.1	Bacteria;Pseudomonadota;Alphaproteobacteria;Hyphomicrobiales;Methylobacteriaceae;Microvirga	d__Bacteria;p__Proteobacteria;c__Alphaproteobacteria;o__Rhizobiales;f__Beijerinckiaceae;g__Microvirga;s__Microvirga subterranea
UP000254925	A0A370HV87	histidine kinase	542	UniProtKB unreviewed (TrEMBL)	HATPase_c,HisKA,PAS_9,Response_reg	1	1	Microvirga subterranea	GCA_003350535.1	Bacteria;Pseudomonadota;Alphaproteobacteria;Hyphomicrobiales;Methylobacteriaceae;Microvirga	d__Bacteria;p__Proteobacteria;c__Alphaproteobacteria;o__Rhizobiales;f__Beijerinckiaceae;g__Microvirga;s__Microvirga subterranea
UP000254925	A0A370HMS9	histidine kinase	897	UniProtKB unreviewed (TrEMBL)	HATPase_c,HisKA,PAS	1	1	Microvirga subterranea	GCA_003350535.1	Bacteria;Pseudomonadota;Alphaproteobacteria;Hyphomicrobiales;Methylobacteriaceae;Microvirga	d__Bacteria;p__Proteobacteria;c__Alphaproteobacteria;o__Rhizobiales;f__Beijerinckiaceae;g__Microvirga;s__Microvirga subterranea
UP000254925	A0A370HKY8	Blue-light-activated histidine kinase	440	UniProtKB unreviewed (TrEMBL)	HWE_HK,PAS_3	1	1	Microvirga subterranea	GCA_003350535.1	Bacteria;Pseudomonadota;Alphaproteobacteria;Hyphomicrobiales;Methylobacteriaceae;Microvirga	d__Bacteria;p__Proteobacteria;c__Alphaproteobacteria;o__Rhizobiales;f__Beijerinckiaceae;g__Microvirga;s__Microvirga subterranea
UP000254925	A0A370HCY6	Phosphoribosyl pyrophosphate synthase	495	UniProtKB unreviewed (TrEMBL)	PAS_5,Pribosyl_synth,Pribosyltran_N	1	1	Microvirga subterranea	GCA_003350535.1	Bacteria;Pseudomonadota;Alphaproteobacteria;Hyphomicrobiales;Methylobacteriaceae;Microvirga	d__Bacteria;p__Proteobacteria;c__Alphaproteobacteria;o__Rhizobiales;f__Beijerinckiaceae;g__Microvirga;s__Microvirga subterranea
UP000254925	A0A370H9W0	PAS domain S-box-containing protein	657	UniProtKB unreviewed (TrEMBL)	GAF,GerE,PAS_3,PAS_9,Response_reg	2	2	Microvirga subterranea	GCA_003350535.1	Bacteria;Pseudomonadota;Alphaproteobacteria;Hyphomicrobiales;Methylobacteriaceae;Microvirga	d__Bacteria;p__Proteobacteria;c__Alphaproteobacteria;o__Rhizobiales;f__Beijerinckiaceae;g__Microvirga;s__Microvirga subterranea
UP000254925	A0A370HCW5	histidine kinase	647	UniProtKB unreviewed (TrEMBL)	HATPase_c,HisKA,PAS_9,PAS_9,Response_reg	2	1	Microvirga subterranea	GCA_003350535.1	Bacteria;Pseudomonadota;Alphaproteobacteria;Hyphomicrobiales;Methylobacteriaceae;Microvirga	d__Bacteria;p__Proteobacteria;c__Alphaproteobacteria;o__Rhizobiales;f__Beijerinckiaceae;g__Microvirga;s__Microvirga subterranea
UP000254925	A0A370HDH3	Xre family transcriptional regulator	273	UniProtKB unreviewed (TrEMBL)	HTH_3,MLTR_LBD	1	1	Microvirga subterranea	GCA_003350535.1	Bacteria;Pseudomonadota;Alphaproteobacteria;Hyphomicrobiales;Methylobacteriaceae;Microvirga	d__Bacteria;p__Proteobacteria;c__Alphaproteobacteria;o__Rhizobiales;f__Beijerinckiaceae;g__Microvirga;s__Microvirga subterranea
UP000254925	A0A370HIF0	PAS domain S-box-containing protein/diguanylate cyclase (GGDEF)-like protein	993	UniProtKB unreviewed (TrEMBL)	EAL,GGDEF,PAS_3,PAS_3,PAS_4,PAS_4	4	2	Microvirga subterranea	GCA_003350535.1	Bacteria;Pseudomonadota;Alphaproteobacteria;Hyphomicrobiales;Methylobacteriaceae;Microvirga	d__Bacteria;p__Proteobacteria;c__Alphaproteobacteria;o__Rhizobiales;f__Beijerinckiaceae;g__Microvirga;s__Microvirga subterranea
UP000254925	A0A370HL80	Blue-light-activated histidine kinase	690	UniProtKB unreviewed (TrEMBL)	HAMP,HWE_HK,PAS_3,dCache_1	1	1	Microvirga subterranea	GCA_003350535.1	Bacteria;Pseudomonadota;Alphaproteobacteria;Hyphomicrobiales;Methylobacteriaceae;Microvirga	d__Bacteria;p__Proteobacteria;c__Alphaproteobacteria;o__Rhizobiales;f__Beijerinckiaceae;g__Microvirga;s__Microvirga subterranea
UP000254925	A0A370HSX7	Blue-light-activated histidine kinase	860	UniProtKB unreviewed (TrEMBL)	HWE_HK,PAS_3,PAS_3,PAS_4,PAS_8,PAS_9	5	4	Microvirga subterranea	GCA_003350535.1	Bacteria;Pseudomonadota;Alphaproteobacteria;Hyphomicrobiales;Methylobacteriaceae;Microvirga	d__Bacteria;p__Proteobacteria;c__Alphaproteobacteria;o__Rhizobiales;f__Beijerinckiaceae;g__Microvirga;s__Microvirga subterranea
UP000254925	A0A370HJ72	histidine kinase	1169	UniProtKB unreviewed (TrEMBL)	HATPase_c,HisKA,PAS_7,Response_reg	1	1	Microvirga subterranea	GCA_003350535.1	Bacteria;Pseudomonadota;Alphaproteobacteria;Hyphomicrobiales;Methylobacteriaceae;Microvirga	d__Bacteria;p__Proteobacteria;c__Alphaproteobacteria;o__Rhizobiales;f__Beijerinckiaceae;g__Microvirga;s__Microvirga subterranea
UP000254925	A0A370H665	Transcriptional regulator	151	UniProtKB unreviewed (TrEMBL)	PAS_4	1	1	Microvirga subterranea	GCA_003350535.1	Bacteria;Pseudomonadota;Alphaproteobacteria;Hyphomicrobiales;Methylobacteriaceae;Microvirga	d__Bacteria;p__Proteobacteria;c__Alphaproteobacteria;o__Rhizobiales;f__Beijerinckiaceae;g__Microvirga;s__Microvirga subterranea
UP000254925	A0A370HU56	PAS domain S-box-containing protein/diguanylate cyclase (GGDEF)-like protein	932	UniProtKB unreviewed (TrEMBL)	EAL,GGDEF,MHYT,MHYT,PAS_9	1	1	Microvirga subterranea	GCA_003350535.1	Bacteria;Pseudomonadota;Alphaproteobacteria;Hyphomicrobiales;Methylobacteriaceae;Microvirga	d__Bacteria;p__Proteobacteria;c__Alphaproteobacteria;o__Rhizobiales;f__Beijerinckiaceae;g__Microvirga;s__Microvirga subterranea
UP000254925	A0A370HNM1	PAS domain S-box-containing protein	378	UniProtKB unreviewed (TrEMBL)	GAF,PAS_4	1	1	Microvirga subterranea	GCA_003350535.1	Bacteria;Pseudomonadota;Alphaproteobacteria;Hyphomicrobiales;Methylobacteriaceae;Microvirga	d__Bacteria;p__Proteobacteria;c__Alphaproteobacteria;o__Rhizobiales;f__Beijerinckiaceae;g__Microvirga;s__Microvirga subterranea
UP000254925	A0A370HQX6	histidine kinase	782	UniProtKB unreviewed (TrEMBL)	HATPase_c,HisKA,PAS_3,PAS_3,PAS_9,Response_reg	3	2	Microvirga subterranea	GCA_003350535.1	Bacteria;Pseudomonadota;Alphaproteobacteria;Hyphomicrobiales;Methylobacteriaceae;Microvirga	d__Bacteria;p__Proteobacteria;c__Alphaproteobacteria;o__Rhizobiales;f__Beijerinckiaceae;g__Microvirga;s__Microvirga subterranea
UP000254925	A0A370HIR8	histidine kinase	822	UniProtKB unreviewed (TrEMBL)	HATPase_c,HisKA,PAS_4,Response_reg	1	1	Microvirga subterranea	GCA_003350535.1	Bacteria;Pseudomonadota;Alphaproteobacteria;Hyphomicrobiales;Methylobacteriaceae;Microvirga	d__Bacteria;p__Proteobacteria;c__Alphaproteobacteria;o__Rhizobiales;f__Beijerinckiaceae;g__Microvirga;s__Microvirga subterranea
UP000254925	A0A370HU62	Blue-light-activated histidine kinase	713	UniProtKB unreviewed (TrEMBL)	HWE_HK,PAS_3	1	1	Microvirga subterranea	GCA_003350535.1	Bacteria;Pseudomonadota;Alphaproteobacteria;Hyphomicrobiales;Methylobacteriaceae;Microvirga	d__Bacteria;p__Proteobacteria;c__Alphaproteobacteria;o__Rhizobiales;f__Beijerinckiaceae;g__Microvirga;s__Microvirga subterranea
UP000254925	A0A370HHV1	histidine kinase	737	UniProtKB unreviewed (TrEMBL)	HAMP,HATPase_c,HisKA,NtrY_N,PAS	1	1	Microvirga subterranea	GCA_003350535.1	Bacteria;Pseudomonadota;Alphaproteobacteria;Hyphomicrobiales;Methylobacteriaceae;Microvirga	d__Bacteria;p__Proteobacteria;c__Alphaproteobacteria;o__Rhizobiales;f__Beijerinckiaceae;g__Microvirga;s__Microvirga subterranea
UP000254925	A0A370HRB5	Diguanylate cyclase (GGDEF)-like protein	503	UniProtKB unreviewed (TrEMBL)	GGDEF,PAS_8	1	1	Microvirga subterranea	GCA_003350535.1	Bacteria;Pseudomonadota;Alphaproteobacteria;Hyphomicrobiales;Methylobacteriaceae;Microvirga	d__Bacteria;p__Proteobacteria;c__Alphaproteobacteria;o__Rhizobiales;f__Beijerinckiaceae;g__Microvirga;s__Microvirga subterranea
UP000254925	A0A370HJS0	Blue-light-activated histidine kinase	794	UniProtKB unreviewed (TrEMBL)	GAF,HWE_HK,PAS,PAS_3,PAS_3	3	2	Microvirga subterranea	GCA_003350535.1	Bacteria;Pseudomonadota;Alphaproteobacteria;Hyphomicrobiales;Methylobacteriaceae;Microvirga	d__Bacteria;p__Proteobacteria;c__Alphaproteobacteria;o__Rhizobiales;f__Beijerinckiaceae;g__Microvirga;s__Microvirga subterranea
UP000254925	A0A370HIP3	PAS domain S-box-containing protein/diguanylate cyclase (GGDEF)-like protein	933	UniProtKB unreviewed (TrEMBL)	EAL,GGDEF,PAS_3	1	1	Microvirga subterranea	GCA_003350535.1	Bacteria;Pseudomonadota;Alphaproteobacteria;Hyphomicrobiales;Methylobacteriaceae;Microvirga	d__Bacteria;p__Proteobacteria;c__Alphaproteobacteria;o__Rhizobiales;f__Beijerinckiaceae;g__Microvirga;s__Microvirga subterranea
UP000254925	A0A370HIN3	PAS domain S-box-containing protein/diguanylate cyclase (GGDEF)-like protein	885	UniProtKB unreviewed (TrEMBL)	EAL,GGDEF,PAS_9	1	1	Microvirga subterranea	GCA_003350535.1	Bacteria;Pseudomonadota;Alphaproteobacteria;Hyphomicrobiales;Methylobacteriaceae;Microvirga	d__Bacteria;p__Proteobacteria;c__Alphaproteobacteria;o__Rhizobiales;f__Beijerinckiaceae;g__Microvirga;s__Microvirga subterranea
UP000254925	A0A370HLF9	PAS domain S-box-containing protein/diguanylate cyclase (GGDEF)-like protein	788	UniProtKB unreviewed (TrEMBL)	EAL,GGDEF,MHYT,MHYT,PAS_9	1	1	Microvirga subterranea	GCA_003350535.1	Bacteria;Pseudomonadota;Alphaproteobacteria;Hyphomicrobiales;Methylobacteriaceae;Microvirga	d__Bacteria;p__Proteobacteria;c__Alphaproteobacteria;o__Rhizobiales;f__Beijerinckiaceae;g__Microvirga;s__Microvirga subterranea
UP000254925	A0A370H2L3	Diguanylate cyclase/phosphodiesterase	771	UniProtKB unreviewed (TrEMBL)	EAL,GGDEF,PAS_3	1	1	Microvirga subterranea	GCA_003350535.1	Bacteria;Pseudomonadota;Alphaproteobacteria;Hyphomicrobiales;Methylobacteriaceae;Microvirga	d__Bacteria;p__Proteobacteria;c__Alphaproteobacteria;o__Rhizobiales;f__Beijerinckiaceae;g__Microvirga;s__Microvirga subterranea
UP000254925	A0A370HVD6	histidine kinase	854	UniProtKB unreviewed (TrEMBL)	HATPase_c,HisKA,PAS_7,PAS_7,PAS_8	3	2	Microvirga subterranea	GCA_003350535.1	Bacteria;Pseudomonadota;Alphaproteobacteria;Hyphomicrobiales;Methylobacteriaceae;Microvirga	d__Bacteria;p__Proteobacteria;c__Alphaproteobacteria;o__Rhizobiales;f__Beijerinckiaceae;g__Microvirga;s__Microvirga subterranea
UP000254925	A0A370HLW5	PAS domain S-box-containing protein/diguanylate cyclase (GGDEF)-like protein	859	UniProtKB unreviewed (TrEMBL)	EAL,GAF,GGDEF,PAS_3,PAS_3	2	1	Microvirga subterranea	GCA_003350535.1	Bacteria;Pseudomonadota;Alphaproteobacteria;Hyphomicrobiales;Methylobacteriaceae;Microvirga	d__Bacteria;p__Proteobacteria;c__Alphaproteobacteria;o__Rhizobiales;f__Beijerinckiaceae;g__Microvirga;s__Microvirga subterranea
UP000519439	A0A7W6IEW4	histidine kinase	648	UniProtKB unreviewed (TrEMBL)	HATPase_c,HisKA,PAS,PAS,Response_reg	2	1	Microvirga flocculans	GCA_014196145.1	Bacteria;Pseudomonadota;Alphaproteobacteria;Hyphomicrobiales;Methylobacteriaceae;Microvirga	d__Bacteria;p__Proteobacteria;c__Alphaproteobacteria;o__Rhizobiales;f__Beijerinckiaceae;g__Microvirga;s__Microvirga flocculans
UP000519439	A0A7W6IH78	Methyl-accepting chemotaxis protein	492	UniProtKB unreviewed (TrEMBL)	MCPsignal,PAS_3,PAS_3	2	1	Microvirga flocculans	GCA_014196145.1	Bacteria;Pseudomonadota;Alphaproteobacteria;Hyphomicrobiales;Methylobacteriaceae;Microvirga	d__Bacteria;p__Proteobacteria;c__Alphaproteobacteria;o__Rhizobiales;f__Beijerinckiaceae;g__Microvirga;s__Microvirga flocculans
UP000519439	A0A7W6N8K0	histidine kinase	749	UniProtKB unreviewed (TrEMBL)	HAMP,HATPase_c,HisKA,NtrY_N,PAS	1	1	Microvirga flocculans	GCA_014196145.1	Bacteria;Pseudomonadota;Alphaproteobacteria;Hyphomicrobiales;Methylobacteriaceae;Microvirga	d__Bacteria;p__Proteobacteria;c__Alphaproteobacteria;o__Rhizobiales;f__Beijerinckiaceae;g__Microvirga;s__Microvirga flocculans
UP000519439	A0A7W6IE54	Blue-light-activated histidine kinase	521	UniProtKB unreviewed (TrEMBL)	HWE_HK,PAS_3,PAS_8	2	2	Microvirga flocculans	GCA_014196145.1	Bacteria;Pseudomonadota;Alphaproteobacteria;Hyphomicrobiales;Methylobacteriaceae;Microvirga	d__Bacteria;p__Proteobacteria;c__Alphaproteobacteria;o__Rhizobiales;f__Beijerinckiaceae;g__Microvirga;s__Microvirga flocculans
UP000519439	A0A7W6N842	Diguanylate cyclase (GGDEF)-like protein/PAS domain S-box-containing protein	959	UniProtKB unreviewed (TrEMBL)	EAL,GGDEF,PAS_3	1	1	Microvirga flocculans	GCA_014196145.1	Bacteria;Pseudomonadota;Alphaproteobacteria;Hyphomicrobiales;Methylobacteriaceae;Microvirga	d__Bacteria;p__Proteobacteria;c__Alphaproteobacteria;o__Rhizobiales;f__Beijerinckiaceae;g__Microvirga;s__Microvirga flocculans
UP000519439	A0A7W6IH15	Blue-light-activated histidine kinase	488	UniProtKB unreviewed (TrEMBL)	HWE_HK,PAS_3,PAS_4	2	2	Microvirga flocculans	GCA_014196145.1	Bacteria;Pseudomonadota;Alphaproteobacteria;Hyphomicrobiales;Methylobacteriaceae;Microvirga	d__Bacteria;p__Proteobacteria;c__Alphaproteobacteria;o__Rhizobiales;f__Beijerinckiaceae;g__Microvirga;s__Microvirga flocculans
UP000519439	A0A7W6N7B1	Blue-light-activated histidine kinase	687	UniProtKB unreviewed (TrEMBL)	HWE_HK,PAS_3,dCache_1	1	1	Microvirga flocculans	GCA_014196145.1	Bacteria;Pseudomonadota;Alphaproteobacteria;Hyphomicrobiales;Methylobacteriaceae;Microvirga	d__Bacteria;p__Proteobacteria;c__Alphaproteobacteria;o__Rhizobiales;f__Beijerinckiaceae;g__Microvirga;s__Microvirga flocculans
UP000519439	A0A7W6IED9	histidine kinase	775	UniProtKB unreviewed (TrEMBL)	HATPase_c,HisKA,PAS_3,PAS_7	2	2	Microvirga flocculans	GCA_014196145.1	Bacteria;Pseudomonadota;Alphaproteobacteria;Hyphomicrobiales;Methylobacteriaceae;Microvirga	d__Bacteria;p__Proteobacteria;c__Alphaproteobacteria;o__Rhizobiales;f__Beijerinckiaceae;g__Microvirga;s__Microvirga flocculans
UP000519439	A0A7W6N7Q7	Blue-light-activated histidine kinase	474	UniProtKB unreviewed (TrEMBL)	HWE_HK,PAS_3	1	1	Microvirga flocculans	GCA_014196145.1	Bacteria;Pseudomonadota;Alphaproteobacteria;Hyphomicrobiales;Methylobacteriaceae;Microvirga	d__Bacteria;p__Proteobacteria;c__Alphaproteobacteria;o__Rhizobiales;f__Beijerinckiaceae;g__Microvirga;s__Microvirga flocculans
UP000519439	A0A7W6IJ57	histidine kinase	1169	UniProtKB unreviewed (TrEMBL)	HATPase_c,HisKA,PAS_7,Response_reg	1	1	Microvirga flocculans	GCA_014196145.1	Bacteria;Pseudomonadota;Alphaproteobacteria;Hyphomicrobiales;Methylobacteriaceae;Microvirga	d__Bacteria;p__Proteobacteria;c__Alphaproteobacteria;o__Rhizobiales;f__Beijerinckiaceae;g__Microvirga;s__Microvirga flocculans
UP000519439	A0A7W6IIC4	Blue-light-activated histidine kinase	797	UniProtKB unreviewed (TrEMBL)	GAF,HWE_HK,PAS_3,PAS_3,PAS_3	3	1	Microvirga flocculans	GCA_014196145.1	Bacteria;Pseudomonadota;Alphaproteobacteria;Hyphomicrobiales;Methylobacteriaceae;Microvirga	d__Bacteria;p__Proteobacteria;c__Alphaproteobacteria;o__Rhizobiales;f__Beijerinckiaceae;g__Microvirga;s__Microvirga flocculans
UP000519439	A0A7W6IFG0	histidine kinase	843	UniProtKB unreviewed (TrEMBL)	HATPase_c,HisKA,PAS,Response_reg	1	1	Microvirga flocculans	GCA_014196145.1	Bacteria;Pseudomonadota;Alphaproteobacteria;Hyphomicrobiales;Methylobacteriaceae;Microvirga	d__Bacteria;p__Proteobacteria;c__Alphaproteobacteria;o__Rhizobiales;f__Beijerinckiaceae;g__Microvirga;s__Microvirga flocculans
UP000519439	A0A7W6N7Q1	Diguanylate cyclase (GGDEF)-like protein	498	UniProtKB unreviewed (TrEMBL)	GGDEF,PAS_8	1	1	Microvirga flocculans	GCA_014196145.1	Bacteria;Pseudomonadota;Alphaproteobacteria;Hyphomicrobiales;Methylobacteriaceae;Microvirga	d__Bacteria;p__Proteobacteria;c__Alphaproteobacteria;o__Rhizobiales;f__Beijerinckiaceae;g__Microvirga;s__Microvirga flocculans
UP000519439	A0A7W6IE70	Two-component sensor histidine kinase	330	UniProtKB unreviewed (TrEMBL)	HWE_HK,PAS_4	1	1	Microvirga flocculans	GCA_014196145.1	Bacteria;Pseudomonadota;Alphaproteobacteria;Hyphomicrobiales;Methylobacteriaceae;Microvirga	d__Bacteria;p__Proteobacteria;c__Alphaproteobacteria;o__Rhizobiales;f__Beijerinckiaceae;g__Microvirga;s__Microvirga flocculans
UP000519439	A0A7W6IFW0	histidine kinase	911	UniProtKB unreviewed (TrEMBL)	HATPase_c,PAS,PAS_3,PAS_3,PAS_3,PAS_9	5	3	Microvirga flocculans	GCA_014196145.1	Bacteria;Pseudomonadota;Alphaproteobacteria;Hyphomicrobiales;Methylobacteriaceae;Microvirga	d__Bacteria;p__Proteobacteria;c__Alphaproteobacteria;o__Rhizobiales;f__Beijerinckiaceae;g__Microvirga;s__Microvirga flocculans
UP000519439	A0A7W6IGS5	Blue-light-activated histidine kinase	463	UniProtKB unreviewed (TrEMBL)	HWE_HK,PAS_3,PAS_3	2	1	Microvirga flocculans	GCA_014196145.1	Bacteria;Pseudomonadota;Alphaproteobacteria;Hyphomicrobiales;Methylobacteriaceae;Microvirga	d__Bacteria;p__Proteobacteria;c__Alphaproteobacteria;o__Rhizobiales;f__Beijerinckiaceae;g__Microvirga;s__Microvirga flocculans
UP000519439	A0A7W6IGH9	Blue-light-activated histidine kinase	415	UniProtKB unreviewed (TrEMBL)	DUF4118,HWE_HK,PAS_3	1	1	Microvirga flocculans	GCA_014196145.1	Bacteria;Pseudomonadota;Alphaproteobacteria;Hyphomicrobiales;Methylobacteriaceae;Microvirga	d__Bacteria;p__Proteobacteria;c__Alphaproteobacteria;o__Rhizobiales;f__Beijerinckiaceae;g__Microvirga;s__Microvirga flocculans
UP000519439	A0A7W6IG15	histidine kinase	367	UniProtKB unreviewed (TrEMBL)	HATPase_c,HisKA,PAS	1	1	Microvirga flocculans	GCA_014196145.1	Bacteria;Pseudomonadota;Alphaproteobacteria;Hyphomicrobiales;Methylobacteriaceae;Microvirga	d__Bacteria;p__Proteobacteria;c__Alphaproteobacteria;o__Rhizobiales;f__Beijerinckiaceae;g__Microvirga;s__Microvirga flocculans
UP000519439	A0A7W6IBV5	histidine kinase	634	UniProtKB unreviewed (TrEMBL)	HATPase_c,HisKA,PAS_4,Response_reg,Response_reg	1	1	Microvirga flocculans	GCA_014196145.1	Bacteria;Pseudomonadota;Alphaproteobacteria;Hyphomicrobiales;Methylobacteriaceae;Microvirga	d__Bacteria;p__Proteobacteria;c__Alphaproteobacteria;o__Rhizobiales;f__Beijerinckiaceae;g__Microvirga;s__Microvirga flocculans
UP000519439	A0A7W6IBZ4	histidine kinase	873	UniProtKB unreviewed (TrEMBL)	HATPase_c,HisKA,PAS_7,PAS_7,PAS_8	3	2	Microvirga flocculans	GCA_014196145.1	Bacteria;Pseudomonadota;Alphaproteobacteria;Hyphomicrobiales;Methylobacteriaceae;Microvirga	d__Bacteria;p__Proteobacteria;c__Alphaproteobacteria;o__Rhizobiales;f__Beijerinckiaceae;g__Microvirga;s__Microvirga flocculans
UP000519439	A0A7W6IEI3	histidine kinase	902	UniProtKB unreviewed (TrEMBL)	HATPase_c,HisKA,PAS	1	1	Microvirga flocculans	GCA_014196145.1	Bacteria;Pseudomonadota;Alphaproteobacteria;Hyphomicrobiales;Methylobacteriaceae;Microvirga	d__Bacteria;p__Proteobacteria;c__Alphaproteobacteria;o__Rhizobiales;f__Beijerinckiaceae;g__Microvirga;s__Microvirga flocculans
UP000519439	A0A7W6N9Z2	histidine kinase	409	UniProtKB unreviewed (TrEMBL)	HATPase_c,HisKA,PAS	1	1	Microvirga flocculans	GCA_014196145.1	Bacteria;Pseudomonadota;Alphaproteobacteria;Hyphomicrobiales;Methylobacteriaceae;Microvirga	d__Bacteria;p__Proteobacteria;c__Alphaproteobacteria;o__Rhizobiales;f__Beijerinckiaceae;g__Microvirga;s__Microvirga flocculans
UP000519439	A0A7W6IGL7	histidine kinase	714	UniProtKB unreviewed (TrEMBL)	HATPase_c,HisKA,PAS_4	1	1	Microvirga flocculans	GCA_014196145.1	Bacteria;Pseudomonadota;Alphaproteobacteria;Hyphomicrobiales;Methylobacteriaceae;Microvirga	d__Bacteria;p__Proteobacteria;c__Alphaproteobacteria;o__Rhizobiales;f__Beijerinckiaceae;g__Microvirga;s__Microvirga flocculans
UP000519439	A0A7W6IHX2	Blue-light-activated histidine kinase	793	UniProtKB unreviewed (TrEMBL)	GAF,HWE_HK,PAS_3,PAS_3,PAS_3	3	1	Microvirga flocculans	GCA_014196145.1	Bacteria;Pseudomonadota;Alphaproteobacteria;Hyphomicrobiales;Methylobacteriaceae;Microvirga	d__Bacteria;p__Proteobacteria;c__Alphaproteobacteria;o__Rhizobiales;f__Beijerinckiaceae;g__Microvirga;s__Microvirga flocculans
UP000519439	A0A7W6N823	Diguanylate cyclase (GGDEF)-like protein/PAS domain S-box-containing protein	999	UniProtKB unreviewed (TrEMBL)	EAL,GGDEF,PAS_3,PAS_4	2	2	Microvirga flocculans	GCA_014196145.1	Bacteria;Pseudomonadota;Alphaproteobacteria;Hyphomicrobiales;Methylobacteriaceae;Microvirga	d__Bacteria;p__Proteobacteria;c__Alphaproteobacteria;o__Rhizobiales;f__Beijerinckiaceae;g__Microvirga;s__Microvirga flocculans
UP000519439	A0A7W6IE27	histidine kinase	843	UniProtKB unreviewed (TrEMBL)	HATPase_c,HisKA,PAS_4,PAS_4,PAS_9,Response_reg	3	2	Microvirga flocculans	GCA_014196145.1	Bacteria;Pseudomonadota;Alphaproteobacteria;Hyphomicrobiales;Methylobacteriaceae;Microvirga	d__Bacteria;p__Proteobacteria;c__Alphaproteobacteria;o__Rhizobiales;f__Beijerinckiaceae;g__Microvirga;s__Microvirga flocculans
UP000519439	A0A7W6IHC9	histidine kinase	831	UniProtKB unreviewed (TrEMBL)	HATPase_c,PAS_3,PAS_3,PAS_4,PAS_4	4	2	Microvirga flocculans	GCA_014196145.1	Bacteria;Pseudomonadota;Alphaproteobacteria;Hyphomicrobiales;Methylobacteriaceae;Microvirga	d__Bacteria;p__Proteobacteria;c__Alphaproteobacteria;o__Rhizobiales;f__Beijerinckiaceae;g__Microvirga;s__Microvirga flocculans
UP000519439	A0A7W6IHG6	Blue-light-activated histidine kinase	502	UniProtKB unreviewed (TrEMBL)	HWE_HK,PAS_3,PAS_4	2	2	Microvirga flocculans	GCA_014196145.1	Bacteria;Pseudomonadota;Alphaproteobacteria;Hyphomicrobiales;Methylobacteriaceae;Microvirga	d__Bacteria;p__Proteobacteria;c__Alphaproteobacteria;o__Rhizobiales;f__Beijerinckiaceae;g__Microvirga;s__Microvirga flocculans
UP000519439	A0A7W6N8E2	Phosphoribosyl pyrophosphate synthase	495	UniProtKB unreviewed (TrEMBL)	PAS_5,Pribosyl_synth,Pribosyltran_N	1	1	Microvirga flocculans	GCA_014196145.1	Bacteria;Pseudomonadota;Alphaproteobacteria;Hyphomicrobiales;Methylobacteriaceae;Microvirga	d__Bacteria;p__Proteobacteria;c__Alphaproteobacteria;o__Rhizobiales;f__Beijerinckiaceae;g__Microvirga;s__Microvirga flocculans
UP000519439	A0A7W6IG25	Transcriptional regulator with XRE-family HTH domain	271	UniProtKB unreviewed (TrEMBL)	HTH_3,MLTR_LBD	1	1	Microvirga flocculans	GCA_014196145.1	Bacteria;Pseudomonadota;Alphaproteobacteria;Hyphomicrobiales;Methylobacteriaceae;Microvirga	d__Bacteria;p__Proteobacteria;c__Alphaproteobacteria;o__Rhizobiales;f__Beijerinckiaceae;g__Microvirga;s__Microvirga flocculans
UP000325684	A0A5N3PA22	Blue-light-activated histidine kinase	448	UniProtKB unreviewed (TrEMBL)	HWE_HK,PAS_3	1	1	Microvirga brassicacearum	GCA_008757455.1	Bacteria;Pseudomonadota;Alphaproteobacteria;Hyphomicrobiales;Methylobacteriaceae;Microvirga	d__Bacteria;p__Proteobacteria;c__Alphaproteobacteria;o__Rhizobiales;f__Beijerinckiaceae;g__Microvirga;s__Microvirga lupini
UP000325684	A0A5N3P498	Helix-turn-helix transcriptional regulator	268	UniProtKB unreviewed (TrEMBL)	HTH_31,MLTR_LBD	1	1	Microvirga brassicacearum	GCA_008757455.1	Bacteria;Pseudomonadota;Alphaproteobacteria;Hyphomicrobiales;Methylobacteriaceae;Microvirga	d__Bacteria;p__Proteobacteria;c__Alphaproteobacteria;o__Rhizobiales;f__Beijerinckiaceae;g__Microvirga;s__Microvirga lupini
UP000325684	A0A5N3P3I8	Sensor domain-containing diguanylate cyclase	496	UniProtKB unreviewed (TrEMBL)	GGDEF,PAS_8,PAS_8	2	1	Microvirga brassicacearum	GCA_008757455.1	Bacteria;Pseudomonadota;Alphaproteobacteria;Hyphomicrobiales;Methylobacteriaceae;Microvirga	d__Bacteria;p__Proteobacteria;c__Alphaproteobacteria;o__Rhizobiales;f__Beijerinckiaceae;g__Microvirga;s__Microvirga lupini
UP000325684	A0A5N3PFR1	histidine kinase	1081	UniProtKB unreviewed (TrEMBL)	HATPase_c,HisKA,PAS_3,PAS_3,PAS_3,PAS_3,PAS_3,PAS_3	6	1	Microvirga brassicacearum	GCA_008757455.1	Bacteria;Pseudomonadota;Alphaproteobacteria;Hyphomicrobiales;Methylobacteriaceae;Microvirga	d__Bacteria;p__Proteobacteria;c__Alphaproteobacteria;o__Rhizobiales;f__Beijerinckiaceae;g__Microvirga;s__Microvirga lupini
UP000325684	A0A5N3PFP0	PAS domain S-box protein	965	UniProtKB unreviewed (TrEMBL)	EAL,GGDEF,PAS_3,PAS_3,PAS_3,PAS_4	4	2	Microvirga brassicacearum	GCA_008757455.1	Bacteria;Pseudomonadota;Alphaproteobacteria;Hyphomicrobiales;Methylobacteriaceae;Microvirga	d__Bacteria;p__Proteobacteria;c__Alphaproteobacteria;o__Rhizobiales;f__Beijerinckiaceae;g__Microvirga;s__Microvirga lupini
UP000325684	A0A5N3P439	histidine kinase	917	UniProtKB unreviewed (TrEMBL)	HATPase_c,HisKA,PAS_3,PAS_3,PAS_4,Response_reg	3	2	Microvirga brassicacearum	GCA_008757455.1	Bacteria;Pseudomonadota;Alphaproteobacteria;Hyphomicrobiales;Methylobacteriaceae;Microvirga	d__Bacteria;p__Proteobacteria;c__Alphaproteobacteria;o__Rhizobiales;f__Beijerinckiaceae;g__Microvirga;s__Microvirga lupini
UP000325684	A0A5N3P8L9	histidine kinase	1169	UniProtKB unreviewed (TrEMBL)	HATPase_c,HisKA,PAS_7,Response_reg	1	1	Microvirga brassicacearum	GCA_008757455.1	Bacteria;Pseudomonadota;Alphaproteobacteria;Hyphomicrobiales;Methylobacteriaceae;Microvirga	d__Bacteria;p__Proteobacteria;c__Alphaproteobacteria;o__Rhizobiales;f__Beijerinckiaceae;g__Microvirga;s__Microvirga lupini
UP000325684	A0A5N3PHA9	Blue-light-activated histidine kinase	461	UniProtKB unreviewed (TrEMBL)	HWE_HK,PAS_3,PAS_3	2	1	Microvirga brassicacearum	GCA_008757455.1	Bacteria;Pseudomonadota;Alphaproteobacteria;Hyphomicrobiales;Methylobacteriaceae;Microvirga	d__Bacteria;p__Proteobacteria;c__Alphaproteobacteria;o__Rhizobiales;f__Beijerinckiaceae;g__Microvirga;s__Microvirga lupini
UP000325684	A0A5N3PB48	histidine kinase	539	UniProtKB unreviewed (TrEMBL)	HATPase_c,HisKA,PAS,PAS	2	1	Microvirga brassicacearum	GCA_008757455.1	Bacteria;Pseudomonadota;Alphaproteobacteria;Hyphomicrobiales;Methylobacteriaceae;Microvirga	d__Bacteria;p__Proteobacteria;c__Alphaproteobacteria;o__Rhizobiales;f__Beijerinckiaceae;g__Microvirga;s__Microvirga lupini
UP000325684	A0A5N3PG47	histidine kinase	634	UniProtKB unreviewed (TrEMBL)	HATPase_c,HisKA,PAS_4,Response_reg,Response_reg	1	1	Microvirga brassicacearum	GCA_008757455.1	Bacteria;Pseudomonadota;Alphaproteobacteria;Hyphomicrobiales;Methylobacteriaceae;Microvirga	d__Bacteria;p__Proteobacteria;c__Alphaproteobacteria;o__Rhizobiales;f__Beijerinckiaceae;g__Microvirga;s__Microvirga lupini
UP000325684	A0A5N3PAY8	histidine kinase	843	UniProtKB unreviewed (TrEMBL)	HATPase_c,HisKA,PAS_4,PAS_4,PAS_9,Response_reg	3	2	Microvirga brassicacearum	GCA_008757455.1	Bacteria;Pseudomonadota;Alphaproteobacteria;Hyphomicrobiales;Methylobacteriaceae;Microvirga	d__Bacteria;p__Proteobacteria;c__Alphaproteobacteria;o__Rhizobiales;f__Beijerinckiaceae;g__Microvirga;s__Microvirga lupini
UP000325684	A0A5N3P600	Histidine kinase	295	UniProtKB unreviewed (TrEMBL)	HWE_HK,PAS_3	1	1	Microvirga brassicacearum	GCA_008757455.1	Bacteria;Pseudomonadota;Alphaproteobacteria;Hyphomicrobiales;Methylobacteriaceae;Microvirga	d__Bacteria;p__Proteobacteria;c__Alphaproteobacteria;o__Rhizobiales;f__Beijerinckiaceae;g__Microvirga;s__Microvirga lupini
UP000325684	A0A5N3P805	Blue-light-activated histidine kinase	680	UniProtKB unreviewed (TrEMBL)	HAMP,HWE_HK,PAS_3,dCache_1	1	1	Microvirga brassicacearum	GCA_008757455.1	Bacteria;Pseudomonadota;Alphaproteobacteria;Hyphomicrobiales;Methylobacteriaceae;Microvirga	d__Bacteria;p__Proteobacteria;c__Alphaproteobacteria;o__Rhizobiales;f__Beijerinckiaceae;g__Microvirga;s__Microvirga lupini
UP000325684	A0A5N3P9K1	EAL domain-containing protein	818	UniProtKB unreviewed (TrEMBL)	EAL,GGDEF,PAS,PAS_3,PAS_4	3	3	Microvirga brassicacearum	GCA_008757455.1	Bacteria;Pseudomonadota;Alphaproteobacteria;Hyphomicrobiales;Methylobacteriaceae;Microvirga	d__Bacteria;p__Proteobacteria;c__Alphaproteobacteria;o__Rhizobiales;f__Beijerinckiaceae;g__Microvirga;s__Microvirga lupini
UP000325684	A0A5N3P5V9	Blue-light-activated histidine kinase	606	UniProtKB unreviewed (TrEMBL)	HWE_HK,PAS,PAS_4,Response_reg	2	2	Microvirga brassicacearum	GCA_008757455.1	Bacteria;Pseudomonadota;Alphaproteobacteria;Hyphomicrobiales;Methylobacteriaceae;Microvirga	d__Bacteria;p__Proteobacteria;c__Alphaproteobacteria;o__Rhizobiales;f__Beijerinckiaceae;g__Microvirga;s__Microvirga lupini
UP000325684	A0A5N3P757	PAS domain-containing protein	186	UniProtKB unreviewed (TrEMBL)	PAS_8	1	1	Microvirga brassicacearum	GCA_008757455.1	Bacteria;Pseudomonadota;Alphaproteobacteria;Hyphomicrobiales;Methylobacteriaceae;Microvirga	d__Bacteria;p__Proteobacteria;c__Alphaproteobacteria;o__Rhizobiales;f__Beijerinckiaceae;g__Microvirga;s__Microvirga lupini
UP000325684	A0A5N3PFA9	histidine kinase	869	UniProtKB unreviewed (TrEMBL)	HATPase_c,HisKA,PAS_7,PAS_7,PAS_8	3	2	Microvirga brassicacearum	GCA_008757455.1	Bacteria;Pseudomonadota;Alphaproteobacteria;Hyphomicrobiales;Methylobacteriaceae;Microvirga	d__Bacteria;p__Proteobacteria;c__Alphaproteobacteria;o__Rhizobiales;f__Beijerinckiaceae;g__Microvirga;s__Microvirga lupini
UP000325684	A0A5N3P6B8	Blue-light-activated histidine kinase	851	UniProtKB unreviewed (TrEMBL)	GAF,HWE_HK,PAS_3,PAS_3,PAS_4	3	2	Microvirga brassicacearum	GCA_008757455.1	Bacteria;Pseudomonadota;Alphaproteobacteria;Hyphomicrobiales;Methylobacteriaceae;Microvirga	d__Bacteria;p__Proteobacteria;c__Alphaproteobacteria;o__Rhizobiales;f__Beijerinckiaceae;g__Microvirga;s__Microvirga lupini
UP000325684	A0A5N3PCA3	EAL domain-containing protein	766	UniProtKB unreviewed (TrEMBL)	EAL,GGDEF,PAS	1	1	Microvirga brassicacearum	GCA_008757455.1	Bacteria;Pseudomonadota;Alphaproteobacteria;Hyphomicrobiales;Methylobacteriaceae;Microvirga	d__Bacteria;p__Proteobacteria;c__Alphaproteobacteria;o__Rhizobiales;f__Beijerinckiaceae;g__Microvirga;s__Microvirga lupini
UP000325684	A0A5N3P8R2	histidine kinase	366	UniProtKB unreviewed (TrEMBL)	HATPase_c,HisKA,PAS	1	1	Microvirga brassicacearum	GCA_008757455.1	Bacteria;Pseudomonadota;Alphaproteobacteria;Hyphomicrobiales;Methylobacteriaceae;Microvirga	d__Bacteria;p__Proteobacteria;c__Alphaproteobacteria;o__Rhizobiales;f__Beijerinckiaceae;g__Microvirga;s__Microvirga lupini
UP000325684	A0A5N3P7R2	EAL domain-containing protein	805	UniProtKB unreviewed (TrEMBL)	EAL,GGDEF,PAS_7	1	1	Microvirga brassicacearum	GCA_008757455.1	Bacteria;Pseudomonadota;Alphaproteobacteria;Hyphomicrobiales;Methylobacteriaceae;Microvirga	d__Bacteria;p__Proteobacteria;c__Alphaproteobacteria;o__Rhizobiales;f__Beijerinckiaceae;g__Microvirga;s__Microvirga lupini
UP000325684	A0A5N3PBK2	EAL domain-containing protein	715	UniProtKB unreviewed (TrEMBL)	EAL,GGDEF,PAS_4,Response_reg	1	1	Microvirga brassicacearum	GCA_008757455.1	Bacteria;Pseudomonadota;Alphaproteobacteria;Hyphomicrobiales;Methylobacteriaceae;Microvirga	d__Bacteria;p__Proteobacteria;c__Alphaproteobacteria;o__Rhizobiales;f__Beijerinckiaceae;g__Microvirga;s__Microvirga lupini
UP000325684	A0A5N3P3R1	histidine kinase	804	UniProtKB unreviewed (TrEMBL)	HATPase_c,HisKA,PAS,PAS_8	2	2	Microvirga brassicacearum	GCA_008757455.1	Bacteria;Pseudomonadota;Alphaproteobacteria;Hyphomicrobiales;Methylobacteriaceae;Microvirga	d__Bacteria;p__Proteobacteria;c__Alphaproteobacteria;o__Rhizobiales;f__Beijerinckiaceae;g__Microvirga;s__Microvirga lupini
UP000325684	A0A5N3P4D3	EAL domain-containing protein	959	UniProtKB unreviewed (TrEMBL)	EAL,GGDEF,PAS_3	1	1	Microvirga brassicacearum	GCA_008757455.1	Bacteria;Pseudomonadota;Alphaproteobacteria;Hyphomicrobiales;Methylobacteriaceae;Microvirga	d__Bacteria;p__Proteobacteria;c__Alphaproteobacteria;o__Rhizobiales;f__Beijerinckiaceae;g__Microvirga;s__Microvirga lupini
UP000325684	A0A5N3P7K1	histidine kinase	774	UniProtKB unreviewed (TrEMBL)	HATPase_c,HisKA,PAS_3,PAS_7	2	2	Microvirga brassicacearum	GCA_008757455.1	Bacteria;Pseudomonadota;Alphaproteobacteria;Hyphomicrobiales;Methylobacteriaceae;Microvirga	d__Bacteria;p__Proteobacteria;c__Alphaproteobacteria;o__Rhizobiales;f__Beijerinckiaceae;g__Microvirga;s__Microvirga lupini
UP000325684	A0A5N3P8P4	histidine kinase	713	UniProtKB unreviewed (TrEMBL)	HATPase_c,HisKA,PAS_4	1	1	Microvirga brassicacearum	GCA_008757455.1	Bacteria;Pseudomonadota;Alphaproteobacteria;Hyphomicrobiales;Methylobacteriaceae;Microvirga	d__Bacteria;p__Proteobacteria;c__Alphaproteobacteria;o__Rhizobiales;f__Beijerinckiaceae;g__Microvirga;s__Microvirga lupini
UP000325684	A0A5N3P8P5	histidine kinase	763	UniProtKB unreviewed (TrEMBL)	HAMP,HATPase_c,HisKA,NtrY_N,PAS	1	1	Microvirga brassicacearum	GCA_008757455.1	Bacteria;Pseudomonadota;Alphaproteobacteria;Hyphomicrobiales;Methylobacteriaceae;Microvirga	d__Bacteria;p__Proteobacteria;c__Alphaproteobacteria;o__Rhizobiales;f__Beijerinckiaceae;g__Microvirga;s__Microvirga lupini
UP000094024	A0A1B2EK26	histidine kinase	843	UniProtKB unreviewed (TrEMBL)	HATPase_c,HisKA,PAS_4,PAS_8,PAS_9,Response_reg	3	3	Microvirga ossetica	GCA_001698915.1	Bacteria;Pseudomonadota;Alphaproteobacteria;Hyphomicrobiales;Methylobacteriaceae;Microvirga	d__Bacteria;p__Proteobacteria;c__Alphaproteobacteria;o__Rhizobiales;f__Beijerinckiaceae;g__Microvirga;s__Microvirga ossetica
UP000094024	A0A1B2ECN8	PAS domain-containing protein	809	UniProtKB unreviewed (TrEMBL)	HisKA_3,PAS_4	1	1	Microvirga ossetica	GCA_001698915.1	Bacteria;Pseudomonadota;Alphaproteobacteria;Hyphomicrobiales;Methylobacteriaceae;Microvirga	d__Bacteria;p__Proteobacteria;c__Alphaproteobacteria;o__Rhizobiales;f__Beijerinckiaceae;g__Microvirga;s__Microvirga ossetica
UP000094024	A0A1B2EDW3	histidine kinase	435	UniProtKB unreviewed (TrEMBL)	HATPase_c,HisKA,PAS_4	1	1	Microvirga ossetica	GCA_001698915.1	Bacteria;Pseudomonadota;Alphaproteobacteria;Hyphomicrobiales;Methylobacteriaceae;Microvirga	d__Bacteria;p__Proteobacteria;c__Alphaproteobacteria;o__Rhizobiales;f__Beijerinckiaceae;g__Microvirga;s__Microvirga ossetica
UP000094024	A0A1B2EKL9	Diguanylate cyclase	783	UniProtKB unreviewed (TrEMBL)	EAL,GGDEF,PAS_3	1	1	Microvirga ossetica	GCA_001698915.1	Bacteria;Pseudomonadota;Alphaproteobacteria;Hyphomicrobiales;Methylobacteriaceae;Microvirga	d__Bacteria;p__Proteobacteria;c__Alphaproteobacteria;o__Rhizobiales;f__Beijerinckiaceae;g__Microvirga;s__Microvirga ossetica
UP000094024	A0A1B2EC57	histidine kinase	775	UniProtKB unreviewed (TrEMBL)	HATPase_c,HisKA,PAS_3,PAS_7	2	2	Microvirga ossetica	GCA_001698915.1	Bacteria;Pseudomonadota;Alphaproteobacteria;Hyphomicrobiales;Methylobacteriaceae;Microvirga	d__Bacteria;p__Proteobacteria;c__Alphaproteobacteria;o__Rhizobiales;f__Beijerinckiaceae;g__Microvirga;s__Microvirga ossetica
UP000094024	A0A1B2EWY2	PAS domain-containing protein	276	UniProtKB unreviewed (TrEMBL)	PAS_4	1	1	Microvirga ossetica	GCA_001698915.1	Bacteria;Pseudomonadota;Alphaproteobacteria;Hyphomicrobiales;Methylobacteriaceae;Microvirga	d__Bacteria;p__Proteobacteria;c__Alphaproteobacteria;o__Rhizobiales;f__Beijerinckiaceae;g__Microvirga;s__Microvirga ossetica
UP000094024	A0A1B2EKB9	Blue-light-activated histidine kinase	512	UniProtKB unreviewed (TrEMBL)	HWE_HK,PAS_3,PAS_4	2	2	Microvirga ossetica	GCA_001698915.1	Bacteria;Pseudomonadota;Alphaproteobacteria;Hyphomicrobiales;Methylobacteriaceae;Microvirga	d__Bacteria;p__Proteobacteria;c__Alphaproteobacteria;o__Rhizobiales;f__Beijerinckiaceae;g__Microvirga;s__Microvirga ossetica
UP000094024	A0A1B2EG17	Diguanylate cyclase	858	UniProtKB unreviewed (TrEMBL)	EAL,GAF_2,GGDEF,PAS_3,PAS_3	2	1	Microvirga ossetica	GCA_001698915.1	Bacteria;Pseudomonadota;Alphaproteobacteria;Hyphomicrobiales;Methylobacteriaceae;Microvirga	d__Bacteria;p__Proteobacteria;c__Alphaproteobacteria;o__Rhizobiales;f__Beijerinckiaceae;g__Microvirga;s__Microvirga ossetica
UP000094024	A0A1B2EAP2	histidine kinase	714	UniProtKB unreviewed (TrEMBL)	HATPase_c,HisKA,PAS_4	1	1	Microvirga ossetica	GCA_001698915.1	Bacteria;Pseudomonadota;Alphaproteobacteria;Hyphomicrobiales;Methylobacteriaceae;Microvirga	d__Bacteria;p__Proteobacteria;c__Alphaproteobacteria;o__Rhizobiales;f__Beijerinckiaceae;g__Microvirga;s__Microvirga ossetica
UP000094024	A0A1B2EH05	ATPase	747	UniProtKB unreviewed (TrEMBL)	GAF,HATPase_c,HisKA,PAS_2,PHY	1	1	Microvirga ossetica	GCA_001698915.1	Bacteria;Pseudomonadota;Alphaproteobacteria;Hyphomicrobiales;Methylobacteriaceae;Microvirga	d__Bacteria;p__Proteobacteria;c__Alphaproteobacteria;o__Rhizobiales;f__Beijerinckiaceae;g__Microvirga;s__Microvirga ossetica
UP000094024	A0A1B2EFR5	Blue-light-activated histidine kinase	504	UniProtKB unreviewed (TrEMBL)	HWE_HK,PAS_4,PAS_4	2	1	Microvirga ossetica	GCA_001698915.1	Bacteria;Pseudomonadota;Alphaproteobacteria;Hyphomicrobiales;Methylobacteriaceae;Microvirga	d__Bacteria;p__Proteobacteria;c__Alphaproteobacteria;o__Rhizobiales;f__Beijerinckiaceae;g__Microvirga;s__Microvirga ossetica
UP000094024	A0A1B2EB95	histidine kinase	1072	UniProtKB unreviewed (TrEMBL)	HATPase_c,HisKA,PAS_3,PAS_3,PAS_4,PAS_4,PAS_4,Response_reg	5	2	Microvirga ossetica	GCA_001698915.1	Bacteria;Pseudomonadota;Alphaproteobacteria;Hyphomicrobiales;Methylobacteriaceae;Microvirga	d__Bacteria;p__Proteobacteria;c__Alphaproteobacteria;o__Rhizobiales;f__Beijerinckiaceae;g__Microvirga;s__Microvirga ossetica
UP000094024	A0A1B2EVW9	PAC domain-containing protein	397	UniProtKB unreviewed (TrEMBL)	HisKA_3,PAS_4	1	1	Microvirga ossetica	GCA_001698915.1	Bacteria;Pseudomonadota;Alphaproteobacteria;Hyphomicrobiales;Methylobacteriaceae;Microvirga	d__Bacteria;p__Proteobacteria;c__Alphaproteobacteria;o__Rhizobiales;f__Beijerinckiaceae;g__Microvirga;s__Microvirga ossetica
UP000094024	A0A1B2ERQ3	Diguanylate cyclase	871	UniProtKB unreviewed (TrEMBL)	EAL,GAF,GGDEF,PAS_3,PAS_3	2	1	Microvirga ossetica	GCA_001698915.1	Bacteria;Pseudomonadota;Alphaproteobacteria;Hyphomicrobiales;Methylobacteriaceae;Microvirga	d__Bacteria;p__Proteobacteria;c__Alphaproteobacteria;o__Rhizobiales;f__Beijerinckiaceae;g__Microvirga;s__Microvirga ossetica
UP000094024	A0A1B2EMP5	Blue-light-activated histidine kinase	339	UniProtKB unreviewed (TrEMBL)	HWE_HK,PAS_3	1	1	Microvirga ossetica	GCA_001698915.1	Bacteria;Pseudomonadota;Alphaproteobacteria;Hyphomicrobiales;Methylobacteriaceae;Microvirga	d__Bacteria;p__Proteobacteria;c__Alphaproteobacteria;o__Rhizobiales;f__Beijerinckiaceae;g__Microvirga;s__Microvirga ossetica
UP000094024	A0A1B2EWB7	Blue-light-activated histidine kinase	339	UniProtKB unreviewed (TrEMBL)	HWE_HK,PAS_3	1	1	Microvirga ossetica	GCA_001698915.1	Bacteria;Pseudomonadota;Alphaproteobacteria;Hyphomicrobiales;Methylobacteriaceae;Microvirga	d__Bacteria;p__Proteobacteria;c__Alphaproteobacteria;o__Rhizobiales;f__Beijerinckiaceae;g__Microvirga;s__Microvirga ossetica
UP000094024	A0A1B2EVE1	histidine kinase	1966	UniProtKB unreviewed (TrEMBL)	AAA_16,GAF_2,HATPase_c,HisKA,PAS_3,PAS_9,Pkinase	2	2	Microvirga ossetica	GCA_001698915.1	Bacteria;Pseudomonadota;Alphaproteobacteria;Hyphomicrobiales;Methylobacteriaceae;Microvirga	d__Bacteria;p__Proteobacteria;c__Alphaproteobacteria;o__Rhizobiales;f__Beijerinckiaceae;g__Microvirga;s__Microvirga ossetica
UP000094024	A0A1B2EUA3	Blue-light-activated histidine kinase	651	UniProtKB unreviewed (TrEMBL)	GAF_2,HWE_HK,PAS_4,PAS_9	2	2	Microvirga ossetica	GCA_001698915.1	Bacteria;Pseudomonadota;Alphaproteobacteria;Hyphomicrobiales;Methylobacteriaceae;Microvirga	d__Bacteria;p__Proteobacteria;c__Alphaproteobacteria;o__Rhizobiales;f__Beijerinckiaceae;g__Microvirga;s__Microvirga ossetica
UP000094024	A0A1B2EJX2	Histidine kinase	493	UniProtKB unreviewed (TrEMBL)	GGDEF,PAS_8,PAS_8	2	1	Microvirga ossetica	GCA_001698915.1	Bacteria;Pseudomonadota;Alphaproteobacteria;Hyphomicrobiales;Methylobacteriaceae;Microvirga	d__Bacteria;p__Proteobacteria;c__Alphaproteobacteria;o__Rhizobiales;f__Beijerinckiaceae;g__Microvirga;s__Microvirga ossetica
UP000094024	A0A1B2EHE0	Diguanylate cyclase	999	UniProtKB unreviewed (TrEMBL)	EAL,GAF_2,GGDEF,PAS_3,PAS_4	2	2	Microvirga ossetica	GCA_001698915.1	Bacteria;Pseudomonadota;Alphaproteobacteria;Hyphomicrobiales;Methylobacteriaceae;Microvirga	d__Bacteria;p__Proteobacteria;c__Alphaproteobacteria;o__Rhizobiales;f__Beijerinckiaceae;g__Microvirga;s__Microvirga ossetica
UP000094024	A0A1B2EFV0	histidine kinase	855	UniProtKB unreviewed (TrEMBL)	HATPase_c,HisKA,PAS_7,PAS_7,PAS_8	3	2	Microvirga ossetica	GCA_001698915.1	Bacteria;Pseudomonadota;Alphaproteobacteria;Hyphomicrobiales;Methylobacteriaceae;Microvirga	d__Bacteria;p__Proteobacteria;c__Alphaproteobacteria;o__Rhizobiales;f__Beijerinckiaceae;g__Microvirga;s__Microvirga ossetica
UP000094024	A0A1B2EDU5	Blue-light-activated histidine kinase	510	UniProtKB unreviewed (TrEMBL)	GAF_2,HWE_HK,PAS_3	1	1	Microvirga ossetica	GCA_001698915.1	Bacteria;Pseudomonadota;Alphaproteobacteria;Hyphomicrobiales;Methylobacteriaceae;Microvirga	d__Bacteria;p__Proteobacteria;c__Alphaproteobacteria;o__Rhizobiales;f__Beijerinckiaceae;g__Microvirga;s__Microvirga ossetica
UP000094024	A0A1B2EUX8	Blue-light-activated histidine kinase	521	UniProtKB unreviewed (TrEMBL)	HWE_HK,PAS,PAS_3	2	2	Microvirga ossetica	GCA_001698915.1	Bacteria;Pseudomonadota;Alphaproteobacteria;Hyphomicrobiales;Methylobacteriaceae;Microvirga	d__Bacteria;p__Proteobacteria;c__Alphaproteobacteria;o__Rhizobiales;f__Beijerinckiaceae;g__Microvirga;s__Microvirga ossetica
UP000094024	A0A1B2EL15	Blue-light-activated histidine kinase	698	UniProtKB unreviewed (TrEMBL)	HWE_HK,PAS_3,dCache_1	1	1	Microvirga ossetica	GCA_001698915.1	Bacteria;Pseudomonadota;Alphaproteobacteria;Hyphomicrobiales;Methylobacteriaceae;Microvirga	d__Bacteria;p__Proteobacteria;c__Alphaproteobacteria;o__Rhizobiales;f__Beijerinckiaceae;g__Microvirga;s__Microvirga ossetica
UP000094024	A0A1B2EK15	Blue-light-activated histidine kinase	670	UniProtKB unreviewed (TrEMBL)	HWE_HK,PAS_3,PAS_8,PAS_8	3	2	Microvirga ossetica	GCA_001698915.1	Bacteria;Pseudomonadota;Alphaproteobacteria;Hyphomicrobiales;Methylobacteriaceae;Microvirga	d__Bacteria;p__Proteobacteria;c__Alphaproteobacteria;o__Rhizobiales;f__Beijerinckiaceae;g__Microvirga;s__Microvirga ossetica
UP000094024	A0A1B2EGN2	Blue-light-activated histidine kinase	698	UniProtKB unreviewed (TrEMBL)	HWE_HK,PAS_3,dCache_1	1	1	Microvirga ossetica	GCA_001698915.1	Bacteria;Pseudomonadota;Alphaproteobacteria;Hyphomicrobiales;Methylobacteriaceae;Microvirga	d__Bacteria;p__Proteobacteria;c__Alphaproteobacteria;o__Rhizobiales;f__Beijerinckiaceae;g__Microvirga;s__Microvirga ossetica
UP000094024	A0A1B2ECD7	Blue-light-activated histidine kinase	472	UniProtKB unreviewed (TrEMBL)	HWE_HK,PAS_3,PAS_4	2	2	Microvirga ossetica	GCA_001698915.1	Bacteria;Pseudomonadota;Alphaproteobacteria;Hyphomicrobiales;Methylobacteriaceae;Microvirga	d__Bacteria;p__Proteobacteria;c__Alphaproteobacteria;o__Rhizobiales;f__Beijerinckiaceae;g__Microvirga;s__Microvirga ossetica
UP000094024	A0A1B2EZH1	PAS fold-4 domain-containing protein	587	UniProtKB unreviewed (TrEMBL)	PAS_4	1	1	Microvirga ossetica	GCA_001698915.1	Bacteria;Pseudomonadota;Alphaproteobacteria;Hyphomicrobiales;Methylobacteriaceae;Microvirga	d__Bacteria;p__Proteobacteria;c__Alphaproteobacteria;o__Rhizobiales;f__Beijerinckiaceae;g__Microvirga;s__Microvirga ossetica
UP000094024	A0A1B2ED69	PAC domain-containing protein	397	UniProtKB unreviewed (TrEMBL)	HisKA_3,PAS_4	1	1	Microvirga ossetica	GCA_001698915.1	Bacteria;Pseudomonadota;Alphaproteobacteria;Hyphomicrobiales;Methylobacteriaceae;Microvirga	d__Bacteria;p__Proteobacteria;c__Alphaproteobacteria;o__Rhizobiales;f__Beijerinckiaceae;g__Microvirga;s__Microvirga ossetica
UP000094024	A0A1B2EQW9	GGDEF domain-containing protein	311	UniProtKB unreviewed (TrEMBL)	GGDEF,PAS_7	1	1	Microvirga ossetica	GCA_001698915.1	Bacteria;Pseudomonadota;Alphaproteobacteria;Hyphomicrobiales;Methylobacteriaceae;Microvirga	d__Bacteria;p__Proteobacteria;c__Alphaproteobacteria;o__Rhizobiales;f__Beijerinckiaceae;g__Microvirga;s__Microvirga ossetica
UP000094024	A0A1B2EJM2	histidine kinase	701	UniProtKB unreviewed (TrEMBL)	HATPase_c,HisKA,PAS_3,Response_reg,Response_reg	1	1	Microvirga ossetica	GCA_001698915.1	Bacteria;Pseudomonadota;Alphaproteobacteria;Hyphomicrobiales;Methylobacteriaceae;Microvirga	d__Bacteria;p__Proteobacteria;c__Alphaproteobacteria;o__Rhizobiales;f__Beijerinckiaceae;g__Microvirga;s__Microvirga ossetica
UP000094024	A0A1B2EVB6	Diguanylate cyclase	767	UniProtKB unreviewed (TrEMBL)	EAL,GGDEF,PAS_3,PAS_3,PAS_4	3	2	Microvirga ossetica	GCA_001698915.1	Bacteria;Pseudomonadota;Alphaproteobacteria;Hyphomicrobiales;Methylobacteriaceae;Microvirga	d__Bacteria;p__Proteobacteria;c__Alphaproteobacteria;o__Rhizobiales;f__Beijerinckiaceae;g__Microvirga;s__Microvirga ossetica
UP000094024	A0A1B2EYY5	PAS domain-containing protein	279	UniProtKB unreviewed (TrEMBL)	PAS_4	1	1	Microvirga ossetica	GCA_001698915.1	Bacteria;Pseudomonadota;Alphaproteobacteria;Hyphomicrobiales;Methylobacteriaceae;Microvirga	d__Bacteria;p__Proteobacteria;c__Alphaproteobacteria;o__Rhizobiales;f__Beijerinckiaceae;g__Microvirga;s__Microvirga ossetica
UP000094024	A0A1B2ETI5	histidine kinase	1122	UniProtKB unreviewed (TrEMBL)	GAF_2,HATPase_c,HisKA,PAS_3,PAS_3,PAS_4,Response_reg	3	2	Microvirga ossetica	GCA_001698915.1	Bacteria;Pseudomonadota;Alphaproteobacteria;Hyphomicrobiales;Methylobacteriaceae;Microvirga	d__Bacteria;p__Proteobacteria;c__Alphaproteobacteria;o__Rhizobiales;f__Beijerinckiaceae;g__Microvirga;s__Microvirga ossetica
UP000094024	A0A1B2EBN9	PAS domain S-box protein	366	UniProtKB unreviewed (TrEMBL)	Guanylate_cyc,PAS_9	1	1	Microvirga ossetica	GCA_001698915.1	Bacteria;Pseudomonadota;Alphaproteobacteria;Hyphomicrobiales;Methylobacteriaceae;Microvirga	d__Bacteria;p__Proteobacteria;c__Alphaproteobacteria;o__Rhizobiales;f__Beijerinckiaceae;g__Microvirga;s__Microvirga ossetica
UP000094024	A0A1B2EZG9	histidine kinase	1133	UniProtKB unreviewed (TrEMBL)	HATPase_c,HisKA,PAS_4,PAS_4,PAS_4,Response_reg,Response_reg	3	1	Microvirga ossetica	GCA_001698915.1	Bacteria;Pseudomonadota;Alphaproteobacteria;Hyphomicrobiales;Methylobacteriaceae;Microvirga	d__Bacteria;p__Proteobacteria;c__Alphaproteobacteria;o__Rhizobiales;f__Beijerinckiaceae;g__Microvirga;s__Microvirga ossetica
UP000094024	A0A1B2EY39	histidine kinase	651	UniProtKB unreviewed (TrEMBL)	HATPase_c,HisKA,PAS_9,PAS_9,Response_reg	2	1	Microvirga ossetica	GCA_001698915.1	Bacteria;Pseudomonadota;Alphaproteobacteria;Hyphomicrobiales;Methylobacteriaceae;Microvirga	d__Bacteria;p__Proteobacteria;c__Alphaproteobacteria;o__Rhizobiales;f__Beijerinckiaceae;g__Microvirga;s__Microvirga ossetica
UP000094024	A0A1B2ENP9	Transcriptional regulator	280	UniProtKB unreviewed (TrEMBL)	HTH_3,MLTR_LBD	1	1	Microvirga ossetica	GCA_001698915.1	Bacteria;Pseudomonadota;Alphaproteobacteria;Hyphomicrobiales;Methylobacteriaceae;Microvirga	d__Bacteria;p__Proteobacteria;c__Alphaproteobacteria;o__Rhizobiales;f__Beijerinckiaceae;g__Microvirga;s__Microvirga ossetica
UP000094024	A0A1B2EPI8	Blue-light-activated histidine kinase	350	UniProtKB unreviewed (TrEMBL)	HATPase_c_2,HisKA_2,PAS_9	1	1	Microvirga ossetica	GCA_001698915.1	Bacteria;Pseudomonadota;Alphaproteobacteria;Hyphomicrobiales;Methylobacteriaceae;Microvirga	d__Bacteria;p__Proteobacteria;c__Alphaproteobacteria;o__Rhizobiales;f__Beijerinckiaceae;g__Microvirga;s__Microvirga ossetica
UP000094024	A0A1B2EDQ0	histidine kinase	902	UniProtKB unreviewed (TrEMBL)	HATPase_c,HisKA,PAS,PAS_8	2	2	Microvirga ossetica	GCA_001698915.1	Bacteria;Pseudomonadota;Alphaproteobacteria;Hyphomicrobiales;Methylobacteriaceae;Microvirga	d__Bacteria;p__Proteobacteria;c__Alphaproteobacteria;o__Rhizobiales;f__Beijerinckiaceae;g__Microvirga;s__Microvirga ossetica
UP000094024	A0A1B2EYD7	Helix-turn-helix transcriptional regulator	541	UniProtKB unreviewed (TrEMBL)	GerE,PAS_8,PAS_9,PAS_9	3	2	Microvirga ossetica	GCA_001698915.1	Bacteria;Pseudomonadota;Alphaproteobacteria;Hyphomicrobiales;Methylobacteriaceae;Microvirga	d__Bacteria;p__Proteobacteria;c__Alphaproteobacteria;o__Rhizobiales;f__Beijerinckiaceae;g__Microvirga;s__Microvirga ossetica
UP000094024	A0A1B2EVK7	PAC domain-containing protein	822	UniProtKB unreviewed (TrEMBL)	HisKA_3,PAS_4	1	1	Microvirga ossetica	GCA_001698915.1	Bacteria;Pseudomonadota;Alphaproteobacteria;Hyphomicrobiales;Methylobacteriaceae;Microvirga	d__Bacteria;p__Proteobacteria;c__Alphaproteobacteria;o__Rhizobiales;f__Beijerinckiaceae;g__Microvirga;s__Microvirga ossetica
UP000094024	A0A1B2EUF1	LuxR family transcriptional regulator	657	UniProtKB unreviewed (TrEMBL)	GAF,GerE,PAS_3,PAS_9,Response_reg	2	2	Microvirga ossetica	GCA_001698915.1	Bacteria;Pseudomonadota;Alphaproteobacteria;Hyphomicrobiales;Methylobacteriaceae;Microvirga	d__Bacteria;p__Proteobacteria;c__Alphaproteobacteria;o__Rhizobiales;f__Beijerinckiaceae;g__Microvirga;s__Microvirga ossetica
UP000094024	A0A1B2ET58	Histidine kinase/HSP90-like ATPase domain-containing protein	367	UniProtKB unreviewed (TrEMBL)	HATPase_c,HisKA_3,PAS_4	1	1	Microvirga ossetica	GCA_001698915.1	Bacteria;Pseudomonadota;Alphaproteobacteria;Hyphomicrobiales;Methylobacteriaceae;Microvirga	d__Bacteria;p__Proteobacteria;c__Alphaproteobacteria;o__Rhizobiales;f__Beijerinckiaceae;g__Microvirga;s__Microvirga ossetica
UP000094024	A0A1B2EH95	Signal transduction histidine kinase	847	UniProtKB unreviewed (TrEMBL)	GAF,HWE_HK,PAS_2,PHY	1	1	Microvirga ossetica	GCA_001698915.1	Bacteria;Pseudomonadota;Alphaproteobacteria;Hyphomicrobiales;Methylobacteriaceae;Microvirga	d__Bacteria;p__Proteobacteria;c__Alphaproteobacteria;o__Rhizobiales;f__Beijerinckiaceae;g__Microvirga;s__Microvirga ossetica
UP000094024	A0A1B2EUD3	PAS domain-containing protein	385	UniProtKB unreviewed (TrEMBL)	HATPase_c,HisKA_3,PAS_4	1	1	Microvirga ossetica	GCA_001698915.1	Bacteria;Pseudomonadota;Alphaproteobacteria;Hyphomicrobiales;Methylobacteriaceae;Microvirga	d__Bacteria;p__Proteobacteria;c__Alphaproteobacteria;o__Rhizobiales;f__Beijerinckiaceae;g__Microvirga;s__Microvirga ossetica
UP000094024	A0A1B2ED98	Diguanylate cyclase	959	UniProtKB unreviewed (TrEMBL)	EAL,GGDEF,PAS_3	1	1	Microvirga ossetica	GCA_001698915.1	Bacteria;Pseudomonadota;Alphaproteobacteria;Hyphomicrobiales;Methylobacteriaceae;Microvirga	d__Bacteria;p__Proteobacteria;c__Alphaproteobacteria;o__Rhizobiales;f__Beijerinckiaceae;g__Microvirga;s__Microvirga ossetica
UP000094024	A0A1B2EBM5	PAS domain-containing protein	379	UniProtKB unreviewed (TrEMBL)	HisKA_3,PAS_4	1	1	Microvirga ossetica	GCA_001698915.1	Bacteria;Pseudomonadota;Alphaproteobacteria;Hyphomicrobiales;Methylobacteriaceae;Microvirga	d__Bacteria;p__Proteobacteria;c__Alphaproteobacteria;o__Rhizobiales;f__Beijerinckiaceae;g__Microvirga;s__Microvirga ossetica
UP000094024	A0A1B2ENG2	PAS domain-containing protein	139	UniProtKB unreviewed (TrEMBL)	PAS	1	1	Microvirga ossetica	GCA_001698915.1	Bacteria;Pseudomonadota;Alphaproteobacteria;Hyphomicrobiales;Methylobacteriaceae;Microvirga	d__Bacteria;p__Proteobacteria;c__Alphaproteobacteria;o__Rhizobiales;f__Beijerinckiaceae;g__Microvirga;s__Microvirga ossetica
UP000094024	A0A1B2EYE5	Blue-light-activated histidine kinase	763	UniProtKB unreviewed (TrEMBL)	GAF,HWE_HK,PAS_4,PAS_9,PAS_9	3	2	Microvirga ossetica	GCA_001698915.1	Bacteria;Pseudomonadota;Alphaproteobacteria;Hyphomicrobiales;Methylobacteriaceae;Microvirga	d__Bacteria;p__Proteobacteria;c__Alphaproteobacteria;o__Rhizobiales;f__Beijerinckiaceae;g__Microvirga;s__Microvirga ossetica
UP000094024	A0A1B2ECR7	histidine kinase	646	UniProtKB unreviewed (TrEMBL)	HATPase_c,HisKA,PAS,PAS_9,Response_reg	2	2	Microvirga ossetica	GCA_001698915.1	Bacteria;Pseudomonadota;Alphaproteobacteria;Hyphomicrobiales;Methylobacteriaceae;Microvirga	d__Bacteria;p__Proteobacteria;c__Alphaproteobacteria;o__Rhizobiales;f__Beijerinckiaceae;g__Microvirga;s__Microvirga ossetica
UP000094024	A0A1B2EA71	PAS domain-containing protein	170	UniProtKB unreviewed (TrEMBL)	PAS	1	1	Microvirga ossetica	GCA_001698915.1	Bacteria;Pseudomonadota;Alphaproteobacteria;Hyphomicrobiales;Methylobacteriaceae;Microvirga	d__Bacteria;p__Proteobacteria;c__Alphaproteobacteria;o__Rhizobiales;f__Beijerinckiaceae;g__Microvirga;s__Microvirga ossetica
UP000094024	A0A1B2EYH1	Histidine kinase	334	UniProtKB unreviewed (TrEMBL)	HWE_HK,PAS_3	1	1	Microvirga ossetica	GCA_001698915.1	Bacteria;Pseudomonadota;Alphaproteobacteria;Hyphomicrobiales;Methylobacteriaceae;Microvirga	d__Bacteria;p__Proteobacteria;c__Alphaproteobacteria;o__Rhizobiales;f__Beijerinckiaceae;g__Microvirga;s__Microvirga ossetica
UP000094024	A0A1B2EMK9	Histidine kinase	334	UniProtKB unreviewed (TrEMBL)	HWE_HK,PAS_3	1	1	Microvirga ossetica	GCA_001698915.1	Bacteria;Pseudomonadota;Alphaproteobacteria;Hyphomicrobiales;Methylobacteriaceae;Microvirga	d__Bacteria;p__Proteobacteria;c__Alphaproteobacteria;o__Rhizobiales;f__Beijerinckiaceae;g__Microvirga;s__Microvirga ossetica
UP000094024	A0A1B2EDI8	histidine kinase	1169	UniProtKB unreviewed (TrEMBL)	HATPase_c,HisKA,PAS_7,Response_reg	1	1	Microvirga ossetica	GCA_001698915.1	Bacteria;Pseudomonadota;Alphaproteobacteria;Hyphomicrobiales;Methylobacteriaceae;Microvirga	d__Bacteria;p__Proteobacteria;c__Alphaproteobacteria;o__Rhizobiales;f__Beijerinckiaceae;g__Microvirga;s__Microvirga ossetica
UP000094024	A0A1B2EDC5	histidine kinase	349	UniProtKB unreviewed (TrEMBL)	HATPase_c,HisKA_2,PAS	1	1	Microvirga ossetica	GCA_001698915.1	Bacteria;Pseudomonadota;Alphaproteobacteria;Hyphomicrobiales;Methylobacteriaceae;Microvirga	d__Bacteria;p__Proteobacteria;c__Alphaproteobacteria;o__Rhizobiales;f__Beijerinckiaceae;g__Microvirga;s__Microvirga ossetica
UP000094024	A0A1B2EF61	histidine kinase	633	UniProtKB unreviewed (TrEMBL)	HATPase_c,HisKA,PAS_4,Response_reg,Response_reg	1	1	Microvirga ossetica	GCA_001698915.1	Bacteria;Pseudomonadota;Alphaproteobacteria;Hyphomicrobiales;Methylobacteriaceae;Microvirga	d__Bacteria;p__Proteobacteria;c__Alphaproteobacteria;o__Rhizobiales;f__Beijerinckiaceae;g__Microvirga;s__Microvirga ossetica
UP000094024	A0A1B2EB63	histidine kinase	550	UniProtKB unreviewed (TrEMBL)	HATPase_c,HisKA,PAS_9,Response_reg	1	1	Microvirga ossetica	GCA_001698915.1	Bacteria;Pseudomonadota;Alphaproteobacteria;Hyphomicrobiales;Methylobacteriaceae;Microvirga	d__Bacteria;p__Proteobacteria;c__Alphaproteobacteria;o__Rhizobiales;f__Beijerinckiaceae;g__Microvirga;s__Microvirga ossetica
UP000094024	A0A1B2EA72	PAS domain-containing protein	65	UniProtKB unreviewed (TrEMBL)	PAS	1	1	Microvirga ossetica	GCA_001698915.1	Bacteria;Pseudomonadota;Alphaproteobacteria;Hyphomicrobiales;Methylobacteriaceae;Microvirga	d__Bacteria;p__Proteobacteria;c__Alphaproteobacteria;o__Rhizobiales;f__Beijerinckiaceae;g__Microvirga;s__Microvirga ossetica
UP000094024	A0A1B2EAJ4	histidine kinase	706	UniProtKB unreviewed (TrEMBL)	HATPase_c,PAS_3,PAS_4,PAS_4	3	2	Microvirga ossetica	GCA_001698915.1	Bacteria;Pseudomonadota;Alphaproteobacteria;Hyphomicrobiales;Methylobacteriaceae;Microvirga	d__Bacteria;p__Proteobacteria;c__Alphaproteobacteria;o__Rhizobiales;f__Beijerinckiaceae;g__Microvirga;s__Microvirga ossetica
UP000094024	A0A1B2EPE9	histidine kinase	521	UniProtKB unreviewed (TrEMBL)	HATPase_c,PAS,PAS_3	2	2	Microvirga ossetica	GCA_001698915.1	Bacteria;Pseudomonadota;Alphaproteobacteria;Hyphomicrobiales;Methylobacteriaceae;Microvirga	d__Bacteria;p__Proteobacteria;c__Alphaproteobacteria;o__Rhizobiales;f__Beijerinckiaceae;g__Microvirga;s__Microvirga ossetica
UP000094024	A0A1B2EW85	Blue-light-activated histidine kinase	398	UniProtKB unreviewed (TrEMBL)	HATPase_c,HisKA_2,PAS_9	1	1	Microvirga ossetica	GCA_001698915.1	Bacteria;Pseudomonadota;Alphaproteobacteria;Hyphomicrobiales;Methylobacteriaceae;Microvirga	d__Bacteria;p__Proteobacteria;c__Alphaproteobacteria;o__Rhizobiales;f__Beijerinckiaceae;g__Microvirga;s__Microvirga ossetica
UP000094024	A0A1B2EDW4	Blue-light-activated histidine kinase	463	UniProtKB unreviewed (TrEMBL)	HWE_HK,PAS_3,PAS_3	2	1	Microvirga ossetica	GCA_001698915.1	Bacteria;Pseudomonadota;Alphaproteobacteria;Hyphomicrobiales;Methylobacteriaceae;Microvirga	d__Bacteria;p__Proteobacteria;c__Alphaproteobacteria;o__Rhizobiales;f__Beijerinckiaceae;g__Microvirga;s__Microvirga ossetica
UP000094024	A0A1B2EB94	Blue-light-activated histidine kinase	534	UniProtKB unreviewed (TrEMBL)	HWE_HK,PAS,PAS_3	2	2	Microvirga ossetica	GCA_001698915.1	Bacteria;Pseudomonadota;Alphaproteobacteria;Hyphomicrobiales;Methylobacteriaceae;Microvirga	d__Bacteria;p__Proteobacteria;c__Alphaproteobacteria;o__Rhizobiales;f__Beijerinckiaceae;g__Microvirga;s__Microvirga ossetica
UP000094024	A0A1B2ED44	Histidine kinase	658	UniProtKB unreviewed (TrEMBL)	MCPsignal,PAS_3,PAS_3,PAS_3	3	1	Microvirga ossetica	GCA_001698915.1	Bacteria;Pseudomonadota;Alphaproteobacteria;Hyphomicrobiales;Methylobacteriaceae;Microvirga	d__Bacteria;p__Proteobacteria;c__Alphaproteobacteria;o__Rhizobiales;f__Beijerinckiaceae;g__Microvirga;s__Microvirga ossetica
UP000094024	A0A1B2EUW6	Histidine kinase	1847	UniProtKB unreviewed (TrEMBL)	AAA_16,GAF,HATPase_c,HisKA,PAS_9,Pkinase	1	1	Microvirga ossetica	GCA_001698915.1	Bacteria;Pseudomonadota;Alphaproteobacteria;Hyphomicrobiales;Methylobacteriaceae;Microvirga	d__Bacteria;p__Proteobacteria;c__Alphaproteobacteria;o__Rhizobiales;f__Beijerinckiaceae;g__Microvirga;s__Microvirga ossetica
UP000094024	A0A1B2EZE4	Blue-light-activated histidine kinase	386	UniProtKB unreviewed (TrEMBL)	HATPase_c,HisKA_2,PAS_9	1	1	Microvirga ossetica	GCA_001698915.1	Bacteria;Pseudomonadota;Alphaproteobacteria;Hyphomicrobiales;Methylobacteriaceae;Microvirga	d__Bacteria;p__Proteobacteria;c__Alphaproteobacteria;o__Rhizobiales;f__Beijerinckiaceae;g__Microvirga;s__Microvirga ossetica
UP000094024	A0A1B2ENE5	histidine kinase	368	UniProtKB unreviewed (TrEMBL)	HATPase_c,HisKA,PAS	1	1	Microvirga ossetica	GCA_001698915.1	Bacteria;Pseudomonadota;Alphaproteobacteria;Hyphomicrobiales;Methylobacteriaceae;Microvirga	d__Bacteria;p__Proteobacteria;c__Alphaproteobacteria;o__Rhizobiales;f__Beijerinckiaceae;g__Microvirga;s__Microvirga ossetica
UP000094024	A0A1B2ECH6	GGDEF domain-containing protein	307	UniProtKB unreviewed (TrEMBL)	GGDEF,PAS_7	1	1	Microvirga ossetica	GCA_001698915.1	Bacteria;Pseudomonadota;Alphaproteobacteria;Hyphomicrobiales;Methylobacteriaceae;Microvirga	d__Bacteria;p__Proteobacteria;c__Alphaproteobacteria;o__Rhizobiales;f__Beijerinckiaceae;g__Microvirga;s__Microvirga ossetica
UP000094024	A0A1B2EJR6	Uncharacterized protein	213	UniProtKB unreviewed (TrEMBL)	HTH_22,PAS_6	1	1	Microvirga ossetica	GCA_001698915.1	Bacteria;Pseudomonadota;Alphaproteobacteria;Hyphomicrobiales;Methylobacteriaceae;Microvirga	d__Bacteria;p__Proteobacteria;c__Alphaproteobacteria;o__Rhizobiales;f__Beijerinckiaceae;g__Microvirga;s__Microvirga ossetica
UP000094024	A0A1B2EV39	LuxR family transcriptional regulator	652	UniProtKB unreviewed (TrEMBL)	GAF,GerE,PAS_3,PAS_9,Response_reg	2	2	Microvirga ossetica	GCA_001698915.1	Bacteria;Pseudomonadota;Alphaproteobacteria;Hyphomicrobiales;Methylobacteriaceae;Microvirga	d__Bacteria;p__Proteobacteria;c__Alphaproteobacteria;o__Rhizobiales;f__Beijerinckiaceae;g__Microvirga;s__Microvirga ossetica
UP000094024	A0A1B2EKP1	Histidine kinase	753	UniProtKB unreviewed (TrEMBL)	GerE,PAS_3,PAS_3,PAS_4,PAS_9,Response_reg	4	3	Microvirga ossetica	GCA_001698915.1	Bacteria;Pseudomonadota;Alphaproteobacteria;Hyphomicrobiales;Methylobacteriaceae;Microvirga	d__Bacteria;p__Proteobacteria;c__Alphaproteobacteria;o__Rhizobiales;f__Beijerinckiaceae;g__Microvirga;s__Microvirga ossetica
UP000094024	A0A1B2ECC5	Blue-light-activated histidine kinase	815	UniProtKB unreviewed (TrEMBL)	GAF,HWE_HK,PAS_3,PAS_3,PAS_3	3	1	Microvirga ossetica	GCA_001698915.1	Bacteria;Pseudomonadota;Alphaproteobacteria;Hyphomicrobiales;Methylobacteriaceae;Microvirga	d__Bacteria;p__Proteobacteria;c__Alphaproteobacteria;o__Rhizobiales;f__Beijerinckiaceae;g__Microvirga;s__Microvirga ossetica
UP000094024	A0A1B2ETJ5	Helix-turn-helix transcriptional regulator	520	UniProtKB unreviewed (TrEMBL)	GerE,PAS_8,PAS_8,PAS_9	3	2	Microvirga ossetica	GCA_001698915.1	Bacteria;Pseudomonadota;Alphaproteobacteria;Hyphomicrobiales;Methylobacteriaceae;Microvirga	d__Bacteria;p__Proteobacteria;c__Alphaproteobacteria;o__Rhizobiales;f__Beijerinckiaceae;g__Microvirga;s__Microvirga ossetica
UP000199569	A0A1G5E2I9	Blue-light-activated histidine kinase	713	UniProtKB unreviewed (TrEMBL)	HWE_HK,PAS_3	1	1	Microvirga guangxiensis	GCA_900102135.1	Bacteria;Pseudomonadota;Alphaproteobacteria;Hyphomicrobiales;Methylobacteriaceae;Microvirga	d__Bacteria;p__Proteobacteria;c__Alphaproteobacteria;o__Rhizobiales;f__Beijerinckiaceae;g__Microvirga;s__Microvirga guangxiensis
UP000199569	A0A1G5KQL8	PAS domain S-box-containing protein/diguanylate cyclase (GGDEF) domain-containing protein	829	UniProtKB unreviewed (TrEMBL)	EAL,GGDEF,PAS_3,PAS_3	2	1	Microvirga guangxiensis	GCA_900102135.1	Bacteria;Pseudomonadota;Alphaproteobacteria;Hyphomicrobiales;Methylobacteriaceae;Microvirga	d__Bacteria;p__Proteobacteria;c__Alphaproteobacteria;o__Rhizobiales;f__Beijerinckiaceae;g__Microvirga;s__Microvirga guangxiensis
UP000199569	A0A1G5B8L6	PAS domain S-box-containing protein	366	UniProtKB unreviewed (TrEMBL)	HisKA_3,PAS_4	1	1	Microvirga guangxiensis	GCA_900102135.1	Bacteria;Pseudomonadota;Alphaproteobacteria;Hyphomicrobiales;Methylobacteriaceae;Microvirga	d__Bacteria;p__Proteobacteria;c__Alphaproteobacteria;o__Rhizobiales;f__Beijerinckiaceae;g__Microvirga;s__Microvirga guangxiensis
UP000199569	A0A1G5C4L0	Blue-light-activated histidine kinase	503	UniProtKB unreviewed (TrEMBL)	HWE_HK,PAS_3,PAS_4	2	2	Microvirga guangxiensis	GCA_900102135.1	Bacteria;Pseudomonadota;Alphaproteobacteria;Hyphomicrobiales;Methylobacteriaceae;Microvirga	d__Bacteria;p__Proteobacteria;c__Alphaproteobacteria;o__Rhizobiales;f__Beijerinckiaceae;g__Microvirga;s__Microvirga guangxiensis
UP000199569	A0A1G5GF12	PAS domain S-box-containing protein/diguanylate cyclase (GGDEF) domain-containing protein	807	UniProtKB unreviewed (TrEMBL)	EAL,GGDEF,PAS_7	1	1	Microvirga guangxiensis	GCA_900102135.1	Bacteria;Pseudomonadota;Alphaproteobacteria;Hyphomicrobiales;Methylobacteriaceae;Microvirga	d__Bacteria;p__Proteobacteria;c__Alphaproteobacteria;o__Rhizobiales;f__Beijerinckiaceae;g__Microvirga;s__Microvirga guangxiensis
UP000199569	A0A1G5BM36	histidine kinase	932	UniProtKB unreviewed (TrEMBL)	HATPase_c,HisKA,PAS_3,PAS_4,PAS_9,Response_reg	3	3	Microvirga guangxiensis	GCA_900102135.1	Bacteria;Pseudomonadota;Alphaproteobacteria;Hyphomicrobiales;Methylobacteriaceae;Microvirga	d__Bacteria;p__Proteobacteria;c__Alphaproteobacteria;o__Rhizobiales;f__Beijerinckiaceae;g__Microvirga;s__Microvirga guangxiensis
UP000199569	A0A1G5J2L6	histidine kinase	739	UniProtKB unreviewed (TrEMBL)	HAMP,HATPase_c,HisKA,NtrY_N,PAS	1	1	Microvirga guangxiensis	GCA_900102135.1	Bacteria;Pseudomonadota;Alphaproteobacteria;Hyphomicrobiales;Methylobacteriaceae;Microvirga	d__Bacteria;p__Proteobacteria;c__Alphaproteobacteria;o__Rhizobiales;f__Beijerinckiaceae;g__Microvirga;s__Microvirga guangxiensis
UP000199569	A0A1G5LI94	RNA polymerase sigma factor, sigma-70 family	646	UniProtKB unreviewed (TrEMBL)	GAF,GerE,PAS_3,Response_reg	1	1	Microvirga guangxiensis	GCA_900102135.1	Bacteria;Pseudomonadota;Alphaproteobacteria;Hyphomicrobiales;Methylobacteriaceae;Microvirga	d__Bacteria;p__Proteobacteria;c__Alphaproteobacteria;o__Rhizobiales;f__Beijerinckiaceae;g__Microvirga;s__Microvirga guangxiensis
UP000199569	A0A1G5DSQ8	Blue-light-activated histidine kinase	481	UniProtKB unreviewed (TrEMBL)	HWE_HK,PAS_4,PAS_4	2	1	Microvirga guangxiensis	GCA_900102135.1	Bacteria;Pseudomonadota;Alphaproteobacteria;Hyphomicrobiales;Methylobacteriaceae;Microvirga	d__Bacteria;p__Proteobacteria;c__Alphaproteobacteria;o__Rhizobiales;f__Beijerinckiaceae;g__Microvirga;s__Microvirga guangxiensis
UP000199569	A0A1G5CX11	histidine kinase	1145	UniProtKB unreviewed (TrEMBL)	GAF,HATPase_c,PAS,PAS_3,PAS_3,PAS_3,PAS_4	5	3	Microvirga guangxiensis	GCA_900102135.1	Bacteria;Pseudomonadota;Alphaproteobacteria;Hyphomicrobiales;Methylobacteriaceae;Microvirga	d__Bacteria;p__Proteobacteria;c__Alphaproteobacteria;o__Rhizobiales;f__Beijerinckiaceae;g__Microvirga;s__Microvirga guangxiensis
UP000199569	A0A1G5C1E7	histidine kinase	775	UniProtKB unreviewed (TrEMBL)	HATPase_c,HisKA,PAS_3,PAS_7	2	2	Microvirga guangxiensis	GCA_900102135.1	Bacteria;Pseudomonadota;Alphaproteobacteria;Hyphomicrobiales;Methylobacteriaceae;Microvirga	d__Bacteria;p__Proteobacteria;c__Alphaproteobacteria;o__Rhizobiales;f__Beijerinckiaceae;g__Microvirga;s__Microvirga guangxiensis
UP000199569	A0A1G5GLZ3	histidine kinase	855	UniProtKB unreviewed (TrEMBL)	HATPase_c,HisKA,PAS_7,PAS_7	2	1	Microvirga guangxiensis	GCA_900102135.1	Bacteria;Pseudomonadota;Alphaproteobacteria;Hyphomicrobiales;Methylobacteriaceae;Microvirga	d__Bacteria;p__Proteobacteria;c__Alphaproteobacteria;o__Rhizobiales;f__Beijerinckiaceae;g__Microvirga;s__Microvirga guangxiensis
UP000199569	A0A1G5EU97	Blue-light-activated histidine kinase	600	UniProtKB unreviewed (TrEMBL)	GAF,HAMP,HWE_HK,PAS_3	1	1	Microvirga guangxiensis	GCA_900102135.1	Bacteria;Pseudomonadota;Alphaproteobacteria;Hyphomicrobiales;Methylobacteriaceae;Microvirga	d__Bacteria;p__Proteobacteria;c__Alphaproteobacteria;o__Rhizobiales;f__Beijerinckiaceae;g__Microvirga;s__Microvirga guangxiensis
UP000199569	A0A1G5LGR7	PAS domain S-box-containing protein	278	UniProtKB unreviewed (TrEMBL)	PAS_4	1	1	Microvirga guangxiensis	GCA_900102135.1	Bacteria;Pseudomonadota;Alphaproteobacteria;Hyphomicrobiales;Methylobacteriaceae;Microvirga	d__Bacteria;p__Proteobacteria;c__Alphaproteobacteria;o__Rhizobiales;f__Beijerinckiaceae;g__Microvirga;s__Microvirga guangxiensis
UP000199569	A0A1G5HTS9	Blue-light-activated histidine kinase	666	UniProtKB unreviewed (TrEMBL)	GAF,HWE_HK,PAS_4,PAS_4	2	1	Microvirga guangxiensis	GCA_900102135.1	Bacteria;Pseudomonadota;Alphaproteobacteria;Hyphomicrobiales;Methylobacteriaceae;Microvirga	d__Bacteria;p__Proteobacteria;c__Alphaproteobacteria;o__Rhizobiales;f__Beijerinckiaceae;g__Microvirga;s__Microvirga guangxiensis
UP000199569	A0A1G5J2Y0	histidine kinase	366	UniProtKB unreviewed (TrEMBL)	HATPase_c,HisKA,PAS	1	1	Microvirga guangxiensis	GCA_900102135.1	Bacteria;Pseudomonadota;Alphaproteobacteria;Hyphomicrobiales;Methylobacteriaceae;Microvirga	d__Bacteria;p__Proteobacteria;c__Alphaproteobacteria;o__Rhizobiales;f__Beijerinckiaceae;g__Microvirga;s__Microvirga guangxiensis
UP000199569	A0A1G5LH59	histidine kinase	632	UniProtKB unreviewed (TrEMBL)	HATPase_c,HisKA,PAS_3,PAS_3,Response_reg	2	1	Microvirga guangxiensis	GCA_900102135.1	Bacteria;Pseudomonadota;Alphaproteobacteria;Hyphomicrobiales;Methylobacteriaceae;Microvirga	d__Bacteria;p__Proteobacteria;c__Alphaproteobacteria;o__Rhizobiales;f__Beijerinckiaceae;g__Microvirga;s__Microvirga guangxiensis
UP000199569	A0A1G5IA88	Diguanylate cyclase (GGDEF) domain-containing protein	495	UniProtKB unreviewed (TrEMBL)	GGDEF,PAS_8	1	1	Microvirga guangxiensis	GCA_900102135.1	Bacteria;Pseudomonadota;Alphaproteobacteria;Hyphomicrobiales;Methylobacteriaceae;Microvirga	d__Bacteria;p__Proteobacteria;c__Alphaproteobacteria;o__Rhizobiales;f__Beijerinckiaceae;g__Microvirga;s__Microvirga guangxiensis
UP000199569	A0A1G5E3H2	Bacteriophytochrome (Light-regulated signal transduction histidine kinase)	746	UniProtKB unreviewed (TrEMBL)	GAF,HATPase_c,HisKA,PAS_2,PHY	1	1	Microvirga guangxiensis	GCA_900102135.1	Bacteria;Pseudomonadota;Alphaproteobacteria;Hyphomicrobiales;Methylobacteriaceae;Microvirga	d__Bacteria;p__Proteobacteria;c__Alphaproteobacteria;o__Rhizobiales;f__Beijerinckiaceae;g__Microvirga;s__Microvirga guangxiensis
UP000199569	A0A1G5KQC5	PAS domain S-box-containing protein/diguanylate cyclase (GGDEF) domain-containing protein	581	UniProtKB unreviewed (TrEMBL)	GGDEF,PAS,PAS_7,PAS_7	3	2	Microvirga guangxiensis	GCA_900102135.1	Bacteria;Pseudomonadota;Alphaproteobacteria;Hyphomicrobiales;Methylobacteriaceae;Microvirga	d__Bacteria;p__Proteobacteria;c__Alphaproteobacteria;o__Rhizobiales;f__Beijerinckiaceae;g__Microvirga;s__Microvirga guangxiensis
UP000199569	A0A1G5IY91	histidine kinase	784	UniProtKB unreviewed (TrEMBL)	HATPase_c,HisKA,PAS_3,PAS_3,PAS_4,PAS_4	4	2	Microvirga guangxiensis	GCA_900102135.1	Bacteria;Pseudomonadota;Alphaproteobacteria;Hyphomicrobiales;Methylobacteriaceae;Microvirga	d__Bacteria;p__Proteobacteria;c__Alphaproteobacteria;o__Rhizobiales;f__Beijerinckiaceae;g__Microvirga;s__Microvirga guangxiensis
UP000199569	A0A1G5I9A4	histidine kinase	698	UniProtKB unreviewed (TrEMBL)	HATPase_c,HisKA,PAS_3,Response_reg,Response_reg	1	1	Microvirga guangxiensis	GCA_900102135.1	Bacteria;Pseudomonadota;Alphaproteobacteria;Hyphomicrobiales;Methylobacteriaceae;Microvirga	d__Bacteria;p__Proteobacteria;c__Alphaproteobacteria;o__Rhizobiales;f__Beijerinckiaceae;g__Microvirga;s__Microvirga guangxiensis
UP000199569	A0A1G5CWF1	PAS domain S-box-containing protein/diguanylate cyclase (GGDEF) domain-containing protein	885	UniProtKB unreviewed (TrEMBL)	EAL,GGDEF,PAS_3	1	1	Microvirga guangxiensis	GCA_900102135.1	Bacteria;Pseudomonadota;Alphaproteobacteria;Hyphomicrobiales;Methylobacteriaceae;Microvirga	d__Bacteria;p__Proteobacteria;c__Alphaproteobacteria;o__Rhizobiales;f__Beijerinckiaceae;g__Microvirga;s__Microvirga guangxiensis
UP000199569	A0A1G5JKM9	PAS domain S-box-containing protein/diguanylate cyclase (GGDEF) domain-containing protein	983	UniProtKB unreviewed (TrEMBL)	EAL,GGDEF,PAS_3	1	1	Microvirga guangxiensis	GCA_900102135.1	Bacteria;Pseudomonadota;Alphaproteobacteria;Hyphomicrobiales;Methylobacteriaceae;Microvirga	d__Bacteria;p__Proteobacteria;c__Alphaproteobacteria;o__Rhizobiales;f__Beijerinckiaceae;g__Microvirga;s__Microvirga guangxiensis
UP000199569	A0A1G5GIR7	PAS domain S-box-containing protein	174	UniProtKB unreviewed (TrEMBL)	PAS_3	1	1	Microvirga guangxiensis	GCA_900102135.1	Bacteria;Pseudomonadota;Alphaproteobacteria;Hyphomicrobiales;Methylobacteriaceae;Microvirga	d__Bacteria;p__Proteobacteria;c__Alphaproteobacteria;o__Rhizobiales;f__Beijerinckiaceae;g__Microvirga;s__Microvirga guangxiensis
UP000199569	A0A1G5HTN6	PAS fold-containing protein	211	UniProtKB unreviewed (TrEMBL)	PAS_4	1	1	Microvirga guangxiensis	GCA_900102135.1	Bacteria;Pseudomonadota;Alphaproteobacteria;Hyphomicrobiales;Methylobacteriaceae;Microvirga	d__Bacteria;p__Proteobacteria;c__Alphaproteobacteria;o__Rhizobiales;f__Beijerinckiaceae;g__Microvirga;s__Microvirga guangxiensis
UP000199569	A0A1G5KIT2	PAS domain S-box-containing protein/diguanylate cyclase (GGDEF) domain-containing protein	881	UniProtKB unreviewed (TrEMBL)	EAL,GGDEF,PAS_9	1	1	Microvirga guangxiensis	GCA_900102135.1	Bacteria;Pseudomonadota;Alphaproteobacteria;Hyphomicrobiales;Methylobacteriaceae;Microvirga	d__Bacteria;p__Proteobacteria;c__Alphaproteobacteria;o__Rhizobiales;f__Beijerinckiaceae;g__Microvirga;s__Microvirga guangxiensis
UP000199569	A0A1G5IVX2	histidine kinase	714	UniProtKB unreviewed (TrEMBL)	HATPase_c,HisKA,PAS_4	1	1	Microvirga guangxiensis	GCA_900102135.1	Bacteria;Pseudomonadota;Alphaproteobacteria;Hyphomicrobiales;Methylobacteriaceae;Microvirga	d__Bacteria;p__Proteobacteria;c__Alphaproteobacteria;o__Rhizobiales;f__Beijerinckiaceae;g__Microvirga;s__Microvirga guangxiensis
UP000199569	A0A1G5C663	Blue-light-activated histidine kinase	807	UniProtKB unreviewed (TrEMBL)	GAF,HWE_HK,PAS_3,PAS_3,PAS_3	3	1	Microvirga guangxiensis	GCA_900102135.1	Bacteria;Pseudomonadota;Alphaproteobacteria;Hyphomicrobiales;Methylobacteriaceae;Microvirga	d__Bacteria;p__Proteobacteria;c__Alphaproteobacteria;o__Rhizobiales;f__Beijerinckiaceae;g__Microvirga;s__Microvirga guangxiensis
UP000199569	A0A1G5HVI2	histidine kinase	1102	UniProtKB unreviewed (TrEMBL)	HAMP,HATPase_c,HisKA,PAS,PAS_7,PAS_7	3	2	Microvirga guangxiensis	GCA_900102135.1	Bacteria;Pseudomonadota;Alphaproteobacteria;Hyphomicrobiales;Methylobacteriaceae;Microvirga	d__Bacteria;p__Proteobacteria;c__Alphaproteobacteria;o__Rhizobiales;f__Beijerinckiaceae;g__Microvirga;s__Microvirga guangxiensis
UP000199569	A0A1G5BIE1	Blue-light-activated histidine kinase	685	UniProtKB unreviewed (TrEMBL)	HWE_HK,PAS_3,dCache_1	1	1	Microvirga guangxiensis	GCA_900102135.1	Bacteria;Pseudomonadota;Alphaproteobacteria;Hyphomicrobiales;Methylobacteriaceae;Microvirga	d__Bacteria;p__Proteobacteria;c__Alphaproteobacteria;o__Rhizobiales;f__Beijerinckiaceae;g__Microvirga;s__Microvirga guangxiensis
UP000199569	A0A1G5JVX6	histidine kinase	984	UniProtKB unreviewed (TrEMBL)	HATPase_c,HisKA,PAS_3,PAS_3,PAS_4,Response_reg	3	2	Microvirga guangxiensis	GCA_900102135.1	Bacteria;Pseudomonadota;Alphaproteobacteria;Hyphomicrobiales;Methylobacteriaceae;Microvirga	d__Bacteria;p__Proteobacteria;c__Alphaproteobacteria;o__Rhizobiales;f__Beijerinckiaceae;g__Microvirga;s__Microvirga guangxiensis
UP000199569	A0A1G5LLK0	Blue-light-activated histidine kinase	481	UniProtKB unreviewed (TrEMBL)	HWE_HK,PAS_3,PAS_3	2	1	Microvirga guangxiensis	GCA_900102135.1	Bacteria;Pseudomonadota;Alphaproteobacteria;Hyphomicrobiales;Methylobacteriaceae;Microvirga	d__Bacteria;p__Proteobacteria;c__Alphaproteobacteria;o__Rhizobiales;f__Beijerinckiaceae;g__Microvirga;s__Microvirga guangxiensis
UP000199569	A0A1G5K2G2	Blue-light-activated histidine kinase	786	UniProtKB unreviewed (TrEMBL)	GAF,HWE_HK,PAS_3,PAS_4,PAS_4	3	2	Microvirga guangxiensis	GCA_900102135.1	Bacteria;Pseudomonadota;Alphaproteobacteria;Hyphomicrobiales;Methylobacteriaceae;Microvirga	d__Bacteria;p__Proteobacteria;c__Alphaproteobacteria;o__Rhizobiales;f__Beijerinckiaceae;g__Microvirga;s__Microvirga guangxiensis
UP000199569	A0A1G5I758	histidine kinase	512	UniProtKB unreviewed (TrEMBL)	HATPase_c,HisKA,PAS,PAS	2	1	Microvirga guangxiensis	GCA_900102135.1	Bacteria;Pseudomonadota;Alphaproteobacteria;Hyphomicrobiales;Methylobacteriaceae;Microvirga	d__Bacteria;p__Proteobacteria;c__Alphaproteobacteria;o__Rhizobiales;f__Beijerinckiaceae;g__Microvirga;s__Microvirga guangxiensis
UP000199569	A0A1G5KX83	PAS domain S-box-containing protein/diguanylate cyclase (GGDEF) domain-containing protein	973	UniProtKB unreviewed (TrEMBL)	EAL,GGDEF,PAS_3,PAS_3,PAS_4,PAS_4	4	2	Microvirga guangxiensis	GCA_900102135.1	Bacteria;Pseudomonadota;Alphaproteobacteria;Hyphomicrobiales;Methylobacteriaceae;Microvirga	d__Bacteria;p__Proteobacteria;c__Alphaproteobacteria;o__Rhizobiales;f__Beijerinckiaceae;g__Microvirga;s__Microvirga guangxiensis
UP000199569	A0A1G5KML6	Helix-turn-helix domain-containing protein	281	UniProtKB unreviewed (TrEMBL)	HTH_31,MLTR_LBD	1	1	Microvirga guangxiensis	GCA_900102135.1	Bacteria;Pseudomonadota;Alphaproteobacteria;Hyphomicrobiales;Methylobacteriaceae;Microvirga	d__Bacteria;p__Proteobacteria;c__Alphaproteobacteria;o__Rhizobiales;f__Beijerinckiaceae;g__Microvirga;s__Microvirga guangxiensis
UP000199569	A0A1G5C6H1	PAS domain S-box-containing protein	243	UniProtKB unreviewed (TrEMBL)	PAS_3	1	1	Microvirga guangxiensis	GCA_900102135.1	Bacteria;Pseudomonadota;Alphaproteobacteria;Hyphomicrobiales;Methylobacteriaceae;Microvirga	d__Bacteria;p__Proteobacteria;c__Alphaproteobacteria;o__Rhizobiales;f__Beijerinckiaceae;g__Microvirga;s__Microvirga guangxiensis
UP000199569	A0A1G5LJU6	histidine kinase	432	UniProtKB unreviewed (TrEMBL)	HATPase_c,HisKA,PAS_4	1	1	Microvirga guangxiensis	GCA_900102135.1	Bacteria;Pseudomonadota;Alphaproteobacteria;Hyphomicrobiales;Methylobacteriaceae;Microvirga	d__Bacteria;p__Proteobacteria;c__Alphaproteobacteria;o__Rhizobiales;f__Beijerinckiaceae;g__Microvirga;s__Microvirga guangxiensis
UP000199569	A0A1G5ES85	Blue-light-activated histidine kinase	489	UniProtKB unreviewed (TrEMBL)	HWE_HK,PAS_3,PAS_4	2	2	Microvirga guangxiensis	GCA_900102135.1	Bacteria;Pseudomonadota;Alphaproteobacteria;Hyphomicrobiales;Methylobacteriaceae;Microvirga	d__Bacteria;p__Proteobacteria;c__Alphaproteobacteria;o__Rhizobiales;f__Beijerinckiaceae;g__Microvirga;s__Microvirga guangxiensis
UP000199569	A0A1G5KXX4	histidine kinase	1169	UniProtKB unreviewed (TrEMBL)	HATPase_c,HisKA,PAS_7,Response_reg	1	1	Microvirga guangxiensis	GCA_900102135.1	Bacteria;Pseudomonadota;Alphaproteobacteria;Hyphomicrobiales;Methylobacteriaceae;Microvirga	d__Bacteria;p__Proteobacteria;c__Alphaproteobacteria;o__Rhizobiales;f__Beijerinckiaceae;g__Microvirga;s__Microvirga guangxiensis
UP000199569	A0A1G5JPM5	histidine kinase	649	UniProtKB unreviewed (TrEMBL)	HATPase_c,HisKA,PAS_9,PAS_9,Response_reg	2	1	Microvirga guangxiensis	GCA_900102135.1	Bacteria;Pseudomonadota;Alphaproteobacteria;Hyphomicrobiales;Methylobacteriaceae;Microvirga	d__Bacteria;p__Proteobacteria;c__Alphaproteobacteria;o__Rhizobiales;f__Beijerinckiaceae;g__Microvirga;s__Microvirga guangxiensis
UP000199569	A0A1G5K4M9	Blue-light-activated histidine kinase	533	UniProtKB unreviewed (TrEMBL)	HWE_HK,PAS_3,PAS_4	2	2	Microvirga guangxiensis	GCA_900102135.1	Bacteria;Pseudomonadota;Alphaproteobacteria;Hyphomicrobiales;Methylobacteriaceae;Microvirga	d__Bacteria;p__Proteobacteria;c__Alphaproteobacteria;o__Rhizobiales;f__Beijerinckiaceae;g__Microvirga;s__Microvirga guangxiensis
UP000199569	A0A1G5KV39	histidine kinase	910	UniProtKB unreviewed (TrEMBL)	HATPase_c,HisKA,PAS	1	1	Microvirga guangxiensis	GCA_900102135.1	Bacteria;Pseudomonadota;Alphaproteobacteria;Hyphomicrobiales;Methylobacteriaceae;Microvirga	d__Bacteria;p__Proteobacteria;c__Alphaproteobacteria;o__Rhizobiales;f__Beijerinckiaceae;g__Microvirga;s__Microvirga guangxiensis
UP000199569	A0A1G5JP57	Helix-turn-helix domain-containing protein	290	UniProtKB unreviewed (TrEMBL)	HTH_3,MLTR_LBD	1	1	Microvirga guangxiensis	GCA_900102135.1	Bacteria;Pseudomonadota;Alphaproteobacteria;Hyphomicrobiales;Methylobacteriaceae;Microvirga	d__Bacteria;p__Proteobacteria;c__Alphaproteobacteria;o__Rhizobiales;f__Beijerinckiaceae;g__Microvirga;s__Microvirga guangxiensis
UP000436483	A0A7X3MWP5	EAL domain-containing protein	853	UniProtKB unreviewed (TrEMBL)	EAL,GGDEF,PAS_3,PAS_3,PAS_4	3	2	Microvirga makkahensis	GCA_009830105.1	Bacteria;Pseudomonadota;Alphaproteobacteria;Hyphomicrobiales;Methylobacteriaceae;Microvirga	d__Bacteria;p__Proteobacteria;c__Alphaproteobacteria;o__Rhizobiales;f__Beijerinckiaceae;g__Microvirga;s__Microvirga lupini
UP000436483	A0A7X3MV46	Blue-light-activated histidine kinase	501	UniProtKB unreviewed (TrEMBL)	HWE_HK,PAS_3,PAS_4	2	2	Microvirga makkahensis	GCA_009830105.1	Bacteria;Pseudomonadota;Alphaproteobacteria;Hyphomicrobiales;Methylobacteriaceae;Microvirga	d__Bacteria;p__Proteobacteria;c__Alphaproteobacteria;o__Rhizobiales;f__Beijerinckiaceae;g__Microvirga;s__Microvirga lupini
UP000436483	A0A7X3MQR7	Blue-light-activated histidine kinase	444	UniProtKB unreviewed (TrEMBL)	DUF4118,HWE_HK,PAS_3	1	1	Microvirga makkahensis	GCA_009830105.1	Bacteria;Pseudomonadota;Alphaproteobacteria;Hyphomicrobiales;Methylobacteriaceae;Microvirga	d__Bacteria;p__Proteobacteria;c__Alphaproteobacteria;o__Rhizobiales;f__Beijerinckiaceae;g__Microvirga;s__Microvirga lupini
UP000436483	A0A7X3MQ65	Blue-light-activated histidine kinase	703	UniProtKB unreviewed (TrEMBL)	HWE_HK,PAS_3	1	1	Microvirga makkahensis	GCA_009830105.1	Bacteria;Pseudomonadota;Alphaproteobacteria;Hyphomicrobiales;Methylobacteriaceae;Microvirga	d__Bacteria;p__Proteobacteria;c__Alphaproteobacteria;o__Rhizobiales;f__Beijerinckiaceae;g__Microvirga;s__Microvirga lupini
UP000436483	A0A7X3MR24	Blue-light-activated histidine kinase	726	UniProtKB unreviewed (TrEMBL)	HWE_HK,PAS,PAS_4,PAS_4,PAS_4	4	2	Microvirga makkahensis	GCA_009830105.1	Bacteria;Pseudomonadota;Alphaproteobacteria;Hyphomicrobiales;Methylobacteriaceae;Microvirga	d__Bacteria;p__Proteobacteria;c__Alphaproteobacteria;o__Rhizobiales;f__Beijerinckiaceae;g__Microvirga;s__Microvirga lupini
UP000436483	A0A7X3MQ42	GAF domain-containing protein	746	UniProtKB unreviewed (TrEMBL)	GAF,HATPase_c,HisKA,PAS_2,PHY	1	1	Microvirga makkahensis	GCA_009830105.1	Bacteria;Pseudomonadota;Alphaproteobacteria;Hyphomicrobiales;Methylobacteriaceae;Microvirga	d__Bacteria;p__Proteobacteria;c__Alphaproteobacteria;o__Rhizobiales;f__Beijerinckiaceae;g__Microvirga;s__Microvirga lupini
UP000436483	A0A7X3MMY0	histidine kinase	1018	UniProtKB unreviewed (TrEMBL)	HATPase_c,HisKA,PAS_3,PAS_4,Response_reg,dCache_1	2	2	Microvirga makkahensis	GCA_009830105.1	Bacteria;Pseudomonadota;Alphaproteobacteria;Hyphomicrobiales;Methylobacteriaceae;Microvirga	d__Bacteria;p__Proteobacteria;c__Alphaproteobacteria;o__Rhizobiales;f__Beijerinckiaceae;g__Microvirga;s__Microvirga lupini
UP000436483	A0A7X3SRF4	Blue-light-activated histidine kinase	488	UniProtKB unreviewed (TrEMBL)	HWE_HK,PAS_4	1	1	Microvirga makkahensis	GCA_009830105.1	Bacteria;Pseudomonadota;Alphaproteobacteria;Hyphomicrobiales;Methylobacteriaceae;Microvirga	d__Bacteria;p__Proteobacteria;c__Alphaproteobacteria;o__Rhizobiales;f__Beijerinckiaceae;g__Microvirga;s__Microvirga lupini
UP000436483	A0A7X3MPR3	histidine kinase	749	UniProtKB unreviewed (TrEMBL)	HAMP,HATPase_c,HisKA,NtrY_N,PAS	1	1	Microvirga makkahensis	GCA_009830105.1	Bacteria;Pseudomonadota;Alphaproteobacteria;Hyphomicrobiales;Methylobacteriaceae;Microvirga	d__Bacteria;p__Proteobacteria;c__Alphaproteobacteria;o__Rhizobiales;f__Beijerinckiaceae;g__Microvirga;s__Microvirga lupini
UP000436483	A0A7X3MW79	histidine kinase	960	UniProtKB unreviewed (TrEMBL)	HATPase_c,HisKA,PAS,PAS_3,PAS_4,Response_reg,Response_reg	3	3	Microvirga makkahensis	GCA_009830105.1	Bacteria;Pseudomonadota;Alphaproteobacteria;Hyphomicrobiales;Methylobacteriaceae;Microvirga	d__Bacteria;p__Proteobacteria;c__Alphaproteobacteria;o__Rhizobiales;f__Beijerinckiaceae;g__Microvirga;s__Microvirga lupini
UP000436483	A0A7X3MSN5	histidine kinase	714	UniProtKB unreviewed (TrEMBL)	HATPase_c,HisKA,PAS_4	1	1	Microvirga makkahensis	GCA_009830105.1	Bacteria;Pseudomonadota;Alphaproteobacteria;Hyphomicrobiales;Methylobacteriaceae;Microvirga	d__Bacteria;p__Proteobacteria;c__Alphaproteobacteria;o__Rhizobiales;f__Beijerinckiaceae;g__Microvirga;s__Microvirga lupini
UP000436483	A0A7X3MRM3	EAL domain-containing protein	819	UniProtKB unreviewed (TrEMBL)	EAL,GGDEF,PAS_7	1	1	Microvirga makkahensis	GCA_009830105.1	Bacteria;Pseudomonadota;Alphaproteobacteria;Hyphomicrobiales;Methylobacteriaceae;Microvirga	d__Bacteria;p__Proteobacteria;c__Alphaproteobacteria;o__Rhizobiales;f__Beijerinckiaceae;g__Microvirga;s__Microvirga lupini
UP000436483	A0A7X3MVR1	PAS domain-containing protein	372	UniProtKB unreviewed (TrEMBL)	GerE,PAS_3,Response_reg	1	1	Microvirga makkahensis	GCA_009830105.1	Bacteria;Pseudomonadota;Alphaproteobacteria;Hyphomicrobiales;Methylobacteriaceae;Microvirga	d__Bacteria;p__Proteobacteria;c__Alphaproteobacteria;o__Rhizobiales;f__Beijerinckiaceae;g__Microvirga;s__Microvirga lupini
UP000436483	A0A7X3MVF1	Blue-light-activated histidine kinase	787	UniProtKB unreviewed (TrEMBL)	GAF,HWE_HK,PAS_3,PAS_4,PAS_9	3	3	Microvirga makkahensis	GCA_009830105.1	Bacteria;Pseudomonadota;Alphaproteobacteria;Hyphomicrobiales;Methylobacteriaceae;Microvirga	d__Bacteria;p__Proteobacteria;c__Alphaproteobacteria;o__Rhizobiales;f__Beijerinckiaceae;g__Microvirga;s__Microvirga lupini
UP000436483	A0A7X3MP87	PAS domain-containing protein	617	UniProtKB unreviewed (TrEMBL)	HTH_3,PAS_3,PAS_3,PAS_3,PAS_3	4	1	Microvirga makkahensis	GCA_009830105.1	Bacteria;Pseudomonadota;Alphaproteobacteria;Hyphomicrobiales;Methylobacteriaceae;Microvirga	d__Bacteria;p__Proteobacteria;c__Alphaproteobacteria;o__Rhizobiales;f__Beijerinckiaceae;g__Microvirga;s__Microvirga lupini
UP000436483	A0A7X3MRQ8	PAS domain-containing protein	174	UniProtKB unreviewed (TrEMBL)	PAS_3	1	1	Microvirga makkahensis	GCA_009830105.1	Bacteria;Pseudomonadota;Alphaproteobacteria;Hyphomicrobiales;Methylobacteriaceae;Microvirga	d__Bacteria;p__Proteobacteria;c__Alphaproteobacteria;o__Rhizobiales;f__Beijerinckiaceae;g__Microvirga;s__Microvirga lupini
UP000436483	A0A7X3MTN8	Helix-turn-helix domain-containing protein	279	UniProtKB unreviewed (TrEMBL)	HTH_3,MLTR_LBD	1	1	Microvirga makkahensis	GCA_009830105.1	Bacteria;Pseudomonadota;Alphaproteobacteria;Hyphomicrobiales;Methylobacteriaceae;Microvirga	d__Bacteria;p__Proteobacteria;c__Alphaproteobacteria;o__Rhizobiales;f__Beijerinckiaceae;g__Microvirga;s__Microvirga lupini
UP000436483	A0A7X3MUR5	PAS domain S-box protein	954	UniProtKB unreviewed (TrEMBL)	EAL,GGDEF,PAS_3,PAS_3,PAS_3,PAS_4	4	2	Microvirga makkahensis	GCA_009830105.1	Bacteria;Pseudomonadota;Alphaproteobacteria;Hyphomicrobiales;Methylobacteriaceae;Microvirga	d__Bacteria;p__Proteobacteria;c__Alphaproteobacteria;o__Rhizobiales;f__Beijerinckiaceae;g__Microvirga;s__Microvirga lupini
UP000436483	A0A7X3MT41	Blue-light-activated histidine kinase	570	UniProtKB unreviewed (TrEMBL)	HWE_HK,PAS_3,PAS_3,PAS_3	3	1	Microvirga makkahensis	GCA_009830105.1	Bacteria;Pseudomonadota;Alphaproteobacteria;Hyphomicrobiales;Methylobacteriaceae;Microvirga	d__Bacteria;p__Proteobacteria;c__Alphaproteobacteria;o__Rhizobiales;f__Beijerinckiaceae;g__Microvirga;s__Microvirga lupini
UP000436483	A0A7X3SPT1	histidine kinase	556	UniProtKB unreviewed (TrEMBL)	HATPase_c,HisKA,PAS_9,Response_reg	1	1	Microvirga makkahensis	GCA_009830105.1	Bacteria;Pseudomonadota;Alphaproteobacteria;Hyphomicrobiales;Methylobacteriaceae;Microvirga	d__Bacteria;p__Proteobacteria;c__Alphaproteobacteria;o__Rhizobiales;f__Beijerinckiaceae;g__Microvirga;s__Microvirga lupini
UP000436483	A0A7X3MS81	Blue-light-activated histidine kinase	457	UniProtKB unreviewed (TrEMBL)	HWE_HK,PAS,PAS_9	2	2	Microvirga makkahensis	GCA_009830105.1	Bacteria;Pseudomonadota;Alphaproteobacteria;Hyphomicrobiales;Methylobacteriaceae;Microvirga	d__Bacteria;p__Proteobacteria;c__Alphaproteobacteria;o__Rhizobiales;f__Beijerinckiaceae;g__Microvirga;s__Microvirga lupini
UP000436483	A0A7X3SPP8	PAS domain-containing protein	64	UniProtKB unreviewed (TrEMBL)	PAS_3	1	1	Microvirga makkahensis	GCA_009830105.1	Bacteria;Pseudomonadota;Alphaproteobacteria;Hyphomicrobiales;Methylobacteriaceae;Microvirga	d__Bacteria;p__Proteobacteria;c__Alphaproteobacteria;o__Rhizobiales;f__Beijerinckiaceae;g__Microvirga;s__Microvirga lupini
UP000436483	A0A7X3MT52	EAL domain-containing protein	949	UniProtKB unreviewed (TrEMBL)	EAL,GGDEF,PAS_3,PAS_3,PAS_3	3	1	Microvirga makkahensis	GCA_009830105.1	Bacteria;Pseudomonadota;Alphaproteobacteria;Hyphomicrobiales;Methylobacteriaceae;Microvirga	d__Bacteria;p__Proteobacteria;c__Alphaproteobacteria;o__Rhizobiales;f__Beijerinckiaceae;g__Microvirga;s__Microvirga lupini
UP000436483	A0A7X3SR45	Blue-light-activated histidine kinase	752	UniProtKB unreviewed (TrEMBL)	HWE_HK,PAS_4,PAS_4,PAS_4,PAS_4	4	1	Microvirga makkahensis	GCA_009830105.1	Bacteria;Pseudomonadota;Alphaproteobacteria;Hyphomicrobiales;Methylobacteriaceae;Microvirga	d__Bacteria;p__Proteobacteria;c__Alphaproteobacteria;o__Rhizobiales;f__Beijerinckiaceae;g__Microvirga;s__Microvirga lupini
UP000436483	A0A7X3SN07	histidine kinase	366	UniProtKB unreviewed (TrEMBL)	HATPase_c,HisKA,PAS	1	1	Microvirga makkahensis	GCA_009830105.1	Bacteria;Pseudomonadota;Alphaproteobacteria;Hyphomicrobiales;Methylobacteriaceae;Microvirga	d__Bacteria;p__Proteobacteria;c__Alphaproteobacteria;o__Rhizobiales;f__Beijerinckiaceae;g__Microvirga;s__Microvirga lupini
UP000436483	A0A7X3SRK1	histidine kinase	900	UniProtKB unreviewed (TrEMBL)	HATPase_c,HisKA,PAS,PAS_8	2	2	Microvirga makkahensis	GCA_009830105.1	Bacteria;Pseudomonadota;Alphaproteobacteria;Hyphomicrobiales;Methylobacteriaceae;Microvirga	d__Bacteria;p__Proteobacteria;c__Alphaproteobacteria;o__Rhizobiales;f__Beijerinckiaceae;g__Microvirga;s__Microvirga lupini
UP000436483	A0A7X3MVS7	PAS domain-containing protein	200	UniProtKB unreviewed (TrEMBL)	PAS_4	1	1	Microvirga makkahensis	GCA_009830105.1	Bacteria;Pseudomonadota;Alphaproteobacteria;Hyphomicrobiales;Methylobacteriaceae;Microvirga	d__Bacteria;p__Proteobacteria;c__Alphaproteobacteria;o__Rhizobiales;f__Beijerinckiaceae;g__Microvirga;s__Microvirga lupini
UP000436483	A0A7X3SQQ0	histidine kinase	1169	UniProtKB unreviewed (TrEMBL)	HATPase_c,HisKA,PAS_7,Response_reg	1	1	Microvirga makkahensis	GCA_009830105.1	Bacteria;Pseudomonadota;Alphaproteobacteria;Hyphomicrobiales;Methylobacteriaceae;Microvirga	d__Bacteria;p__Proteobacteria;c__Alphaproteobacteria;o__Rhizobiales;f__Beijerinckiaceae;g__Microvirga;s__Microvirga lupini
UP000436483	A0A7X3MSU4	Blue-light-activated histidine kinase	681	UniProtKB unreviewed (TrEMBL)	HAMP,HWE_HK,PAS_3,dCache_1	1	1	Microvirga makkahensis	GCA_009830105.1	Bacteria;Pseudomonadota;Alphaproteobacteria;Hyphomicrobiales;Methylobacteriaceae;Microvirga	d__Bacteria;p__Proteobacteria;c__Alphaproteobacteria;o__Rhizobiales;f__Beijerinckiaceae;g__Microvirga;s__Microvirga lupini
UP000436483	A0A7X3MNG2	histidine kinase	1101	UniProtKB unreviewed (TrEMBL)	HAMP,HATPase_c,HisKA,PAS,PAS_7,PAS_7	3	2	Microvirga makkahensis	GCA_009830105.1	Bacteria;Pseudomonadota;Alphaproteobacteria;Hyphomicrobiales;Methylobacteriaceae;Microvirga	d__Bacteria;p__Proteobacteria;c__Alphaproteobacteria;o__Rhizobiales;f__Beijerinckiaceae;g__Microvirga;s__Microvirga lupini
UP000436483	A0A7X3MV54	EAL domain-containing protein	874	UniProtKB unreviewed (TrEMBL)	EAL,GAF_2,GGDEF,PAS_3,PAS_3	2	1	Microvirga makkahensis	GCA_009830105.1	Bacteria;Pseudomonadota;Alphaproteobacteria;Hyphomicrobiales;Methylobacteriaceae;Microvirga	d__Bacteria;p__Proteobacteria;c__Alphaproteobacteria;o__Rhizobiales;f__Beijerinckiaceae;g__Microvirga;s__Microvirga lupini
UP000436483	A0A7X3MVR6	Blue-light-activated histidine kinase	518	UniProtKB unreviewed (TrEMBL)	GAF,HWE_HK,PAS	1	1	Microvirga makkahensis	GCA_009830105.1	Bacteria;Pseudomonadota;Alphaproteobacteria;Hyphomicrobiales;Methylobacteriaceae;Microvirga	d__Bacteria;p__Proteobacteria;c__Alphaproteobacteria;o__Rhizobiales;f__Beijerinckiaceae;g__Microvirga;s__Microvirga lupini
UP000436483	A0A7X3MX17	histidine kinase	987	UniProtKB unreviewed (TrEMBL)	GAF_2,HATPase_c,HisKA,PAS_4,PAS_4,PAS_4,Response_reg	3	1	Microvirga makkahensis	GCA_009830105.1	Bacteria;Pseudomonadota;Alphaproteobacteria;Hyphomicrobiales;Methylobacteriaceae;Microvirga	d__Bacteria;p__Proteobacteria;c__Alphaproteobacteria;o__Rhizobiales;f__Beijerinckiaceae;g__Microvirga;s__Microvirga lupini
UP000436483	A0A7X3MMW3	histidine kinase	843	UniProtKB unreviewed (TrEMBL)	HATPase_c,HisKA,PAS_4,PAS_8,Response_reg	2	2	Microvirga makkahensis	GCA_009830105.1	Bacteria;Pseudomonadota;Alphaproteobacteria;Hyphomicrobiales;Methylobacteriaceae;Microvirga	d__Bacteria;p__Proteobacteria;c__Alphaproteobacteria;o__Rhizobiales;f__Beijerinckiaceae;g__Microvirga;s__Microvirga lupini
UP000436483	A0A7X3SQI0	EAL domain-containing protein	793	UniProtKB unreviewed (TrEMBL)	EAL,GGDEF,PAS_8,PAS_9	2	2	Microvirga makkahensis	GCA_009830105.1	Bacteria;Pseudomonadota;Alphaproteobacteria;Hyphomicrobiales;Methylobacteriaceae;Microvirga	d__Bacteria;p__Proteobacteria;c__Alphaproteobacteria;o__Rhizobiales;f__Beijerinckiaceae;g__Microvirga;s__Microvirga lupini
UP000436483	A0A7X3MSV9	Blue-light-activated histidine kinase	643	UniProtKB unreviewed (TrEMBL)	HWE_HK,PAS_3,PAS_3,PAS_9,RHH_1	3	2	Microvirga makkahensis	GCA_009830105.1	Bacteria;Pseudomonadota;Alphaproteobacteria;Hyphomicrobiales;Methylobacteriaceae;Microvirga	d__Bacteria;p__Proteobacteria;c__Alphaproteobacteria;o__Rhizobiales;f__Beijerinckiaceae;g__Microvirga;s__Microvirga lupini
UP000436483	A0A7X3MVJ6	Blue-light-activated histidine kinase	463	UniProtKB unreviewed (TrEMBL)	HWE_HK,PAS_3,PAS_3	2	1	Microvirga makkahensis	GCA_009830105.1	Bacteria;Pseudomonadota;Alphaproteobacteria;Hyphomicrobiales;Methylobacteriaceae;Microvirga	d__Bacteria;p__Proteobacteria;c__Alphaproteobacteria;o__Rhizobiales;f__Beijerinckiaceae;g__Microvirga;s__Microvirga lupini
UP000436483	A0A7X3MRY4	EAL domain-containing protein	723	UniProtKB unreviewed (TrEMBL)	EAL,GGDEF,PAS_4,Response_reg	1	1	Microvirga makkahensis	GCA_009830105.1	Bacteria;Pseudomonadota;Alphaproteobacteria;Hyphomicrobiales;Methylobacteriaceae;Microvirga	d__Bacteria;p__Proteobacteria;c__Alphaproteobacteria;o__Rhizobiales;f__Beijerinckiaceae;g__Microvirga;s__Microvirga lupini
UP000436483	A0A7X3MV72	EAL domain-containing protein	945	UniProtKB unreviewed (TrEMBL)	EAL,GGDEF,PAS_3	1	1	Microvirga makkahensis	GCA_009830105.1	Bacteria;Pseudomonadota;Alphaproteobacteria;Hyphomicrobiales;Methylobacteriaceae;Microvirga	d__Bacteria;p__Proteobacteria;c__Alphaproteobacteria;o__Rhizobiales;f__Beijerinckiaceae;g__Microvirga;s__Microvirga lupini
UP000436483	A0A7X3MPI9	histidine kinase	706	UniProtKB unreviewed (TrEMBL)	HATPase_c,HisKA,PAS_3,PAS_4,PAS_4	3	2	Microvirga makkahensis	GCA_009830105.1	Bacteria;Pseudomonadota;Alphaproteobacteria;Hyphomicrobiales;Methylobacteriaceae;Microvirga	d__Bacteria;p__Proteobacteria;c__Alphaproteobacteria;o__Rhizobiales;f__Beijerinckiaceae;g__Microvirga;s__Microvirga lupini
UP000436483	A0A7X3MWC7	EAL domain-containing protein	857	UniProtKB unreviewed (TrEMBL)	EAL,GAF_2,GGDEF,PAS_3,PAS_3	2	1	Microvirga makkahensis	GCA_009830105.1	Bacteria;Pseudomonadota;Alphaproteobacteria;Hyphomicrobiales;Methylobacteriaceae;Microvirga	d__Bacteria;p__Proteobacteria;c__Alphaproteobacteria;o__Rhizobiales;f__Beijerinckiaceae;g__Microvirga;s__Microvirga lupini
UP000436483	A0A7X3SRK9	Blue-light-activated histidine kinase	792	UniProtKB unreviewed (TrEMBL)	GAF,HWE_HK,PAS_3,PAS_3,PAS_3	3	1	Microvirga makkahensis	GCA_009830105.1	Bacteria;Pseudomonadota;Alphaproteobacteria;Hyphomicrobiales;Methylobacteriaceae;Microvirga	d__Bacteria;p__Proteobacteria;c__Alphaproteobacteria;o__Rhizobiales;f__Beijerinckiaceae;g__Microvirga;s__Microvirga lupini
UP000436483	A0A7X3SP35	histidine kinase	827	UniProtKB unreviewed (TrEMBL)	HATPase_c,HisKA,PAS_7,PAS_7,PAS_8	3	2	Microvirga makkahensis	GCA_009830105.1	Bacteria;Pseudomonadota;Alphaproteobacteria;Hyphomicrobiales;Methylobacteriaceae;Microvirga	d__Bacteria;p__Proteobacteria;c__Alphaproteobacteria;o__Rhizobiales;f__Beijerinckiaceae;g__Microvirga;s__Microvirga lupini
UP000436483	A0A7X3SMQ0	PAS domain-containing protein	146	UniProtKB unreviewed (TrEMBL)	PAS_4	1	1	Microvirga makkahensis	GCA_009830105.1	Bacteria;Pseudomonadota;Alphaproteobacteria;Hyphomicrobiales;Methylobacteriaceae;Microvirga	d__Bacteria;p__Proteobacteria;c__Alphaproteobacteria;o__Rhizobiales;f__Beijerinckiaceae;g__Microvirga;s__Microvirga lupini
UP000436483	A0A7X3MSW9	Blue-light-activated histidine kinase	527	UniProtKB unreviewed (TrEMBL)	GAF_2,HWE_HK,PAS_3	1	1	Microvirga makkahensis	GCA_009830105.1	Bacteria;Pseudomonadota;Alphaproteobacteria;Hyphomicrobiales;Methylobacteriaceae;Microvirga	d__Bacteria;p__Proteobacteria;c__Alphaproteobacteria;o__Rhizobiales;f__Beijerinckiaceae;g__Microvirga;s__Microvirga lupini
UP000436483	A0A7X3MVL5	Blue-light-activated histidine kinase	752	UniProtKB unreviewed (TrEMBL)	HWE_HK,PAS,PAS_4,PAS_4,PAS_4	4	2	Microvirga makkahensis	GCA_009830105.1	Bacteria;Pseudomonadota;Alphaproteobacteria;Hyphomicrobiales;Methylobacteriaceae;Microvirga	d__Bacteria;p__Proteobacteria;c__Alphaproteobacteria;o__Rhizobiales;f__Beijerinckiaceae;g__Microvirga;s__Microvirga lupini
UP000436483	A0A7X3SPW5	histidine kinase	1108	UniProtKB unreviewed (TrEMBL)	GAF_2,HATPase_c,HisKA,PAS,PAS_3,PAS_4,PAS_4,Response_reg	4	3	Microvirga makkahensis	GCA_009830105.1	Bacteria;Pseudomonadota;Alphaproteobacteria;Hyphomicrobiales;Methylobacteriaceae;Microvirga	d__Bacteria;p__Proteobacteria;c__Alphaproteobacteria;o__Rhizobiales;f__Beijerinckiaceae;g__Microvirga;s__Microvirga lupini
UP000436483	A0A7X3MP25	EAL domain-containing protein	839	UniProtKB unreviewed (TrEMBL)	EAL,GGDEF,PAS_4,PAS_4	2	1	Microvirga makkahensis	GCA_009830105.1	Bacteria;Pseudomonadota;Alphaproteobacteria;Hyphomicrobiales;Methylobacteriaceae;Microvirga	d__Bacteria;p__Proteobacteria;c__Alphaproteobacteria;o__Rhizobiales;f__Beijerinckiaceae;g__Microvirga;s__Microvirga lupini
UP000436483	A0A7X3SNW7	histidine kinase	1182	UniProtKB unreviewed (TrEMBL)	GAF_2,HATPase_c,HisKA,PAS,PAS_3,PAS_3,PAS_3,PAS_4	5	3	Microvirga makkahensis	GCA_009830105.1	Bacteria;Pseudomonadota;Alphaproteobacteria;Hyphomicrobiales;Methylobacteriaceae;Microvirga	d__Bacteria;p__Proteobacteria;c__Alphaproteobacteria;o__Rhizobiales;f__Beijerinckiaceae;g__Microvirga;s__Microvirga lupini
UP000436483	A0A7X3SQU1	histidine kinase	775	UniProtKB unreviewed (TrEMBL)	HATPase_c,HisKA,PAS_3,PAS_7	2	2	Microvirga makkahensis	GCA_009830105.1	Bacteria;Pseudomonadota;Alphaproteobacteria;Hyphomicrobiales;Methylobacteriaceae;Microvirga	d__Bacteria;p__Proteobacteria;c__Alphaproteobacteria;o__Rhizobiales;f__Beijerinckiaceae;g__Microvirga;s__Microvirga lupini
UP000436483	A0A7X3MUM9	PAS domain-containing protein	200	UniProtKB unreviewed (TrEMBL)	PAS_4	1	1	Microvirga makkahensis	GCA_009830105.1	Bacteria;Pseudomonadota;Alphaproteobacteria;Hyphomicrobiales;Methylobacteriaceae;Microvirga	d__Bacteria;p__Proteobacteria;c__Alphaproteobacteria;o__Rhizobiales;f__Beijerinckiaceae;g__Microvirga;s__Microvirga lupini
UP000436483	A0A7X3MSH7	Blue-light-activated histidine kinase	536	UniProtKB unreviewed (TrEMBL)	HWE_HK,PAS,PAS_3	2	2	Microvirga makkahensis	GCA_009830105.1	Bacteria;Pseudomonadota;Alphaproteobacteria;Hyphomicrobiales;Methylobacteriaceae;Microvirga	d__Bacteria;p__Proteobacteria;c__Alphaproteobacteria;o__Rhizobiales;f__Beijerinckiaceae;g__Microvirga;s__Microvirga lupini
UP000436483	A0A7X3MXD7	PAS domain S-box protein	1118	UniProtKB unreviewed (TrEMBL)	EAL,GGDEF,PAS_3,PAS_3,PAS_3,PAS_4,PAS_4	5	2	Microvirga makkahensis	GCA_009830105.1	Bacteria;Pseudomonadota;Alphaproteobacteria;Hyphomicrobiales;Methylobacteriaceae;Microvirga	d__Bacteria;p__Proteobacteria;c__Alphaproteobacteria;o__Rhizobiales;f__Beijerinckiaceae;g__Microvirga;s__Microvirga lupini
UP000436483	A0A7X3SNJ3	EAL domain-containing protein	794	UniProtKB unreviewed (TrEMBL)	EAL,GGDEF,MHYT,MHYT,PAS_9	1	1	Microvirga makkahensis	GCA_009830105.1	Bacteria;Pseudomonadota;Alphaproteobacteria;Hyphomicrobiales;Methylobacteriaceae;Microvirga	d__Bacteria;p__Proteobacteria;c__Alphaproteobacteria;o__Rhizobiales;f__Beijerinckiaceae;g__Microvirga;s__Microvirga lupini
UP000436483	A0A7X3MSB4	PAS domain S-box protein	397	UniProtKB unreviewed (TrEMBL)	HATPase_c_2,HisKA_2,PAS_9	1	1	Microvirga makkahensis	GCA_009830105.1	Bacteria;Pseudomonadota;Alphaproteobacteria;Hyphomicrobiales;Methylobacteriaceae;Microvirga	d__Bacteria;p__Proteobacteria;c__Alphaproteobacteria;o__Rhizobiales;f__Beijerinckiaceae;g__Microvirga;s__Microvirga lupini
UP000436483	A0A7X3MTJ2	histidine kinase	650	UniProtKB unreviewed (TrEMBL)	HATPase_c,HisKA,PAS_9,PAS_9,Response_reg	2	1	Microvirga makkahensis	GCA_009830105.1	Bacteria;Pseudomonadota;Alphaproteobacteria;Hyphomicrobiales;Methylobacteriaceae;Microvirga	d__Bacteria;p__Proteobacteria;c__Alphaproteobacteria;o__Rhizobiales;f__Beijerinckiaceae;g__Microvirga;s__Microvirga lupini
UP000436483	A0A7X3MQB0	Blue-light-activated histidine kinase	730	UniProtKB unreviewed (TrEMBL)	HWE_HK,PAS_3,PAS_3,PAS_4,PAS_9	4	3	Microvirga makkahensis	GCA_009830105.1	Bacteria;Pseudomonadota;Alphaproteobacteria;Hyphomicrobiales;Methylobacteriaceae;Microvirga	d__Bacteria;p__Proteobacteria;c__Alphaproteobacteria;o__Rhizobiales;f__Beijerinckiaceae;g__Microvirga;s__Microvirga lupini
UP000436483	A0A7X3SMG1	histidine kinase	699	UniProtKB unreviewed (TrEMBL)	HATPase_c,HisKA,PAS_3,Response_reg,Response_reg	1	1	Microvirga makkahensis	GCA_009830105.1	Bacteria;Pseudomonadota;Alphaproteobacteria;Hyphomicrobiales;Methylobacteriaceae;Microvirga	d__Bacteria;p__Proteobacteria;c__Alphaproteobacteria;o__Rhizobiales;f__Beijerinckiaceae;g__Microvirga;s__Microvirga lupini
UP000436483	A0A7X3MX68	histidine kinase	585	UniProtKB unreviewed (TrEMBL)	HATPase_c,HisKA,PAS_9,Response_reg	1	1	Microvirga makkahensis	GCA_009830105.1	Bacteria;Pseudomonadota;Alphaproteobacteria;Hyphomicrobiales;Methylobacteriaceae;Microvirga	d__Bacteria;p__Proteobacteria;c__Alphaproteobacteria;o__Rhizobiales;f__Beijerinckiaceae;g__Microvirga;s__Microvirga lupini
UP000035489	A0A0H1RAG3	ATPase	746	UniProtKB unreviewed (TrEMBL)	GAF,HATPase_c,HisKA,PAS_2,PHY	1	1	Microvirga vignae	GCA_001017175.1	Bacteria;Pseudomonadota;Alphaproteobacteria;Hyphomicrobiales;Methylobacteriaceae;Microvirga	d__Bacteria;p__Proteobacteria;c__Alphaproteobacteria;o__Rhizobiales;f__Beijerinckiaceae;g__Microvirga;s__Microvirga vignae
UP000035489	A0A0H1RAI2	histidine kinase	366	UniProtKB unreviewed (TrEMBL)	HATPase_c,HisKA,PAS	1	1	Microvirga vignae	GCA_001017175.1	Bacteria;Pseudomonadota;Alphaproteobacteria;Hyphomicrobiales;Methylobacteriaceae;Microvirga	d__Bacteria;p__Proteobacteria;c__Alphaproteobacteria;o__Rhizobiales;f__Beijerinckiaceae;g__Microvirga;s__Microvirga vignae
UP000035489	A0A0H1R4M7	PAS sensor protein	146	UniProtKB unreviewed (TrEMBL)	PAS_4	1	1	Microvirga vignae	GCA_001017175.1	Bacteria;Pseudomonadota;Alphaproteobacteria;Hyphomicrobiales;Methylobacteriaceae;Microvirga	d__Bacteria;p__Proteobacteria;c__Alphaproteobacteria;o__Rhizobiales;f__Beijerinckiaceae;g__Microvirga;s__Microvirga vignae
UP000035489	A0A0H1RCM9	histidine kinase	842	UniProtKB unreviewed (TrEMBL)	HATPase_c,HisKA,PAS_4,PAS_8,PAS_9,Response_reg	3	3	Microvirga vignae	GCA_001017175.1	Bacteria;Pseudomonadota;Alphaproteobacteria;Hyphomicrobiales;Methylobacteriaceae;Microvirga	d__Bacteria;p__Proteobacteria;c__Alphaproteobacteria;o__Rhizobiales;f__Beijerinckiaceae;g__Microvirga;s__Microvirga vignae
UP000035489	A0A0H1R939	PAC domain-containing protein	260	UniProtKB unreviewed (TrEMBL)	HWE_HK,PAS_4	1	1	Microvirga vignae	GCA_001017175.1	Bacteria;Pseudomonadota;Alphaproteobacteria;Hyphomicrobiales;Methylobacteriaceae;Microvirga	d__Bacteria;p__Proteobacteria;c__Alphaproteobacteria;o__Rhizobiales;f__Beijerinckiaceae;g__Microvirga;s__Microvirga vignae
UP000035489	A0A0H1RAG4	Histidine kinase	495	UniProtKB unreviewed (TrEMBL)	GGDEF,PAS_8,PAS_8	2	1	Microvirga vignae	GCA_001017175.1	Bacteria;Pseudomonadota;Alphaproteobacteria;Hyphomicrobiales;Methylobacteriaceae;Microvirga	d__Bacteria;p__Proteobacteria;c__Alphaproteobacteria;o__Rhizobiales;f__Beijerinckiaceae;g__Microvirga;s__Microvirga vignae
UP000035489	A0A0H1R5B0	Blue-light-activated histidine kinase	698	UniProtKB unreviewed (TrEMBL)	GAF_2,HWE_HK,PAS_9	1	1	Microvirga vignae	GCA_001017175.1	Bacteria;Pseudomonadota;Alphaproteobacteria;Hyphomicrobiales;Methylobacteriaceae;Microvirga	d__Bacteria;p__Proteobacteria;c__Alphaproteobacteria;o__Rhizobiales;f__Beijerinckiaceae;g__Microvirga;s__Microvirga vignae
UP000035489	A0A0H1RBI4	histidine kinase	1169	UniProtKB unreviewed (TrEMBL)	HATPase_c,HisKA,PAS_7,Response_reg	1	1	Microvirga vignae	GCA_001017175.1	Bacteria;Pseudomonadota;Alphaproteobacteria;Hyphomicrobiales;Methylobacteriaceae;Microvirga	d__Bacteria;p__Proteobacteria;c__Alphaproteobacteria;o__Rhizobiales;f__Beijerinckiaceae;g__Microvirga;s__Microvirga vignae
UP000035489	A0A0H1R952	histidine kinase	513	UniProtKB unreviewed (TrEMBL)	HATPase_c,HisKA,PAS,PAS	2	1	Microvirga vignae	GCA_001017175.1	Bacteria;Pseudomonadota;Alphaproteobacteria;Hyphomicrobiales;Methylobacteriaceae;Microvirga	d__Bacteria;p__Proteobacteria;c__Alphaproteobacteria;o__Rhizobiales;f__Beijerinckiaceae;g__Microvirga;s__Microvirga vignae
UP000035489	A0A0H1RGF7	Chemotaxis protein	174	UniProtKB unreviewed (TrEMBL)	PAS_3	1	1	Microvirga vignae	GCA_001017175.1	Bacteria;Pseudomonadota;Alphaproteobacteria;Hyphomicrobiales;Methylobacteriaceae;Microvirga	d__Bacteria;p__Proteobacteria;c__Alphaproteobacteria;o__Rhizobiales;f__Beijerinckiaceae;g__Microvirga;s__Microvirga vignae
UP000035489	A0A0H1REA2	histidine kinase	649	UniProtKB unreviewed (TrEMBL)	HATPase_c,HisKA,PAS_9,PAS_9,Response_reg	2	1	Microvirga vignae	GCA_001017175.1	Bacteria;Pseudomonadota;Alphaproteobacteria;Hyphomicrobiales;Methylobacteriaceae;Microvirga	d__Bacteria;p__Proteobacteria;c__Alphaproteobacteria;o__Rhizobiales;f__Beijerinckiaceae;g__Microvirga;s__Microvirga vignae
UP000035489	A0A0H1R2Z5	LuxR family transcriptional regulator	527	UniProtKB unreviewed (TrEMBL)	GerE,PAS,PAS_8,PAS_9	3	3	Microvirga vignae	GCA_001017175.1	Bacteria;Pseudomonadota;Alphaproteobacteria;Hyphomicrobiales;Methylobacteriaceae;Microvirga	d__Bacteria;p__Proteobacteria;c__Alphaproteobacteria;o__Rhizobiales;f__Beijerinckiaceae;g__Microvirga;s__Microvirga vignae
UP000035489	A0A0H1RGR5	Diguanylate cyclase	807	UniProtKB unreviewed (TrEMBL)	EAL,GGDEF,PAS_7	1	1	Microvirga vignae	GCA_001017175.1	Bacteria;Pseudomonadota;Alphaproteobacteria;Hyphomicrobiales;Methylobacteriaceae;Microvirga	d__Bacteria;p__Proteobacteria;c__Alphaproteobacteria;o__Rhizobiales;f__Beijerinckiaceae;g__Microvirga;s__Microvirga vignae
UP000035489	A0A0H1RCF7	histidine kinase	435	UniProtKB unreviewed (TrEMBL)	HATPase_c,HisKA,PAS_8	1	1	Microvirga vignae	GCA_001017175.1	Bacteria;Pseudomonadota;Alphaproteobacteria;Hyphomicrobiales;Methylobacteriaceae;Microvirga	d__Bacteria;p__Proteobacteria;c__Alphaproteobacteria;o__Rhizobiales;f__Beijerinckiaceae;g__Microvirga;s__Microvirga vignae
UP000035489	A0A0H1RP66	histidine kinase	526	UniProtKB unreviewed (TrEMBL)	HATPase_c,PAS,PAS_3	2	2	Microvirga vignae	GCA_001017175.1	Bacteria;Pseudomonadota;Alphaproteobacteria;Hyphomicrobiales;Methylobacteriaceae;Microvirga	d__Bacteria;p__Proteobacteria;c__Alphaproteobacteria;o__Rhizobiales;f__Beijerinckiaceae;g__Microvirga;s__Microvirga vignae
UP000035489	A0A0H1RBV8	histidine kinase	776	UniProtKB unreviewed (TrEMBL)	HATPase_c,HisKA,PAS_3,PAS_7	2	2	Microvirga vignae	GCA_001017175.1	Bacteria;Pseudomonadota;Alphaproteobacteria;Hyphomicrobiales;Methylobacteriaceae;Microvirga	d__Bacteria;p__Proteobacteria;c__Alphaproteobacteria;o__Rhizobiales;f__Beijerinckiaceae;g__Microvirga;s__Microvirga vignae
UP000035489	A0A0H1REN4	Blue-light-activated histidine kinase	333	UniProtKB unreviewed (TrEMBL)	HWE_HK,PAS_4	1	1	Microvirga vignae	GCA_001017175.1	Bacteria;Pseudomonadota;Alphaproteobacteria;Hyphomicrobiales;Methylobacteriaceae;Microvirga	d__Bacteria;p__Proteobacteria;c__Alphaproteobacteria;o__Rhizobiales;f__Beijerinckiaceae;g__Microvirga;s__Microvirga vignae
UP000035489	A0A0H1RLV7	Diguanylate cyclase	723	UniProtKB unreviewed (TrEMBL)	EAL,GGDEF,PAS_4,Response_reg	1	1	Microvirga vignae	GCA_001017175.1	Bacteria;Pseudomonadota;Alphaproteobacteria;Hyphomicrobiales;Methylobacteriaceae;Microvirga	d__Bacteria;p__Proteobacteria;c__Alphaproteobacteria;o__Rhizobiales;f__Beijerinckiaceae;g__Microvirga;s__Microvirga vignae
UP000035489	A0A0H1RAN3	histidine kinase	1211	UniProtKB unreviewed (TrEMBL)	HATPase_c,HisKA,MASE1,PAS_3,PAS_3,PAS_3,PAS_3,PAS_3	5	1	Microvirga vignae	GCA_001017175.1	Bacteria;Pseudomonadota;Alphaproteobacteria;Hyphomicrobiales;Methylobacteriaceae;Microvirga	d__Bacteria;p__Proteobacteria;c__Alphaproteobacteria;o__Rhizobiales;f__Beijerinckiaceae;g__Microvirga;s__Microvirga vignae
UP000035489	A0A0H1RD32	histidine kinase	912	UniProtKB unreviewed (TrEMBL)	HATPase_c,HisKA,PAS_3,PAS_3,PAS_4,PAS_9,Response_reg	4	3	Microvirga vignae	GCA_001017175.1	Bacteria;Pseudomonadota;Alphaproteobacteria;Hyphomicrobiales;Methylobacteriaceae;Microvirga	d__Bacteria;p__Proteobacteria;c__Alphaproteobacteria;o__Rhizobiales;f__Beijerinckiaceae;g__Microvirga;s__Microvirga vignae
UP000035489	A0A0H1RFW0	histidine kinase	855	UniProtKB unreviewed (TrEMBL)	HATPase_c,HisKA,PAS_7,PAS_7,PAS_8	3	2	Microvirga vignae	GCA_001017175.1	Bacteria;Pseudomonadota;Alphaproteobacteria;Hyphomicrobiales;Methylobacteriaceae;Microvirga	d__Bacteria;p__Proteobacteria;c__Alphaproteobacteria;o__Rhizobiales;f__Beijerinckiaceae;g__Microvirga;s__Microvirga vignae
UP000035489	A0A0H1RPI4	LuxR family transcriptional regulator	645	UniProtKB unreviewed (TrEMBL)	GAF,GerE,PAS_3,PAS_9,Response_reg	2	2	Microvirga vignae	GCA_001017175.1	Bacteria;Pseudomonadota;Alphaproteobacteria;Hyphomicrobiales;Methylobacteriaceae;Microvirga	d__Bacteria;p__Proteobacteria;c__Alphaproteobacteria;o__Rhizobiales;f__Beijerinckiaceae;g__Microvirga;s__Microvirga vignae
UP000035489	A0A0H1RNR6	Blue-light-activated histidine kinase	343	UniProtKB unreviewed (TrEMBL)	HWE_HK,PAS_3	1	1	Microvirga vignae	GCA_001017175.1	Bacteria;Pseudomonadota;Alphaproteobacteria;Hyphomicrobiales;Methylobacteriaceae;Microvirga	d__Bacteria;p__Proteobacteria;c__Alphaproteobacteria;o__Rhizobiales;f__Beijerinckiaceae;g__Microvirga;s__Microvirga vignae
UP000035489	A0A0H1R7A5	histidine kinase	1220	UniProtKB unreviewed (TrEMBL)	HAMP,HATPase_c,HisKA,PAS,PAS_7,PAS_7,PAS_9	4	3	Microvirga vignae	GCA_001017175.1	Bacteria;Pseudomonadota;Alphaproteobacteria;Hyphomicrobiales;Methylobacteriaceae;Microvirga	d__Bacteria;p__Proteobacteria;c__Alphaproteobacteria;o__Rhizobiales;f__Beijerinckiaceae;g__Microvirga;s__Microvirga vignae
UP000035489	A0A0H1R812	Diguanylate cyclase	960	UniProtKB unreviewed (TrEMBL)	EAL,GGDEF,PAS_3	1	1	Microvirga vignae	GCA_001017175.1	Bacteria;Pseudomonadota;Alphaproteobacteria;Hyphomicrobiales;Methylobacteriaceae;Microvirga	d__Bacteria;p__Proteobacteria;c__Alphaproteobacteria;o__Rhizobiales;f__Beijerinckiaceae;g__Microvirga;s__Microvirga vignae
UP000035489	A0A0H1RAR2	PAS fold-4 domain-containing protein	90	UniProtKB unreviewed (TrEMBL)	PAS_4	1	1	Microvirga vignae	GCA_001017175.1	Bacteria;Pseudomonadota;Alphaproteobacteria;Hyphomicrobiales;Methylobacteriaceae;Microvirga	d__Bacteria;p__Proteobacteria;c__Alphaproteobacteria;o__Rhizobiales;f__Beijerinckiaceae;g__Microvirga;s__Microvirga vignae
UP000035489	A0A0H1RI67	GGDEF domain-containing protein	319	UniProtKB unreviewed (TrEMBL)	GGDEF,PAS_7	1	1	Microvirga vignae	GCA_001017175.1	Bacteria;Pseudomonadota;Alphaproteobacteria;Hyphomicrobiales;Methylobacteriaceae;Microvirga	d__Bacteria;p__Proteobacteria;c__Alphaproteobacteria;o__Rhizobiales;f__Beijerinckiaceae;g__Microvirga;s__Microvirga vignae
UP000035489	A0A0H1RCT6	Blue-light-activated histidine kinase	463	UniProtKB unreviewed (TrEMBL)	HWE_HK,PAS_3,PAS_3	2	1	Microvirga vignae	GCA_001017175.1	Bacteria;Pseudomonadota;Alphaproteobacteria;Hyphomicrobiales;Methylobacteriaceae;Microvirga	d__Bacteria;p__Proteobacteria;c__Alphaproteobacteria;o__Rhizobiales;f__Beijerinckiaceae;g__Microvirga;s__Microvirga vignae
UP000035489	A0A0H1RAE7	histidine kinase	748	UniProtKB unreviewed (TrEMBL)	HAMP,HATPase_c,HisKA,NtrY_N,PAS	1	1	Microvirga vignae	GCA_001017175.1	Bacteria;Pseudomonadota;Alphaproteobacteria;Hyphomicrobiales;Methylobacteriaceae;Microvirga	d__Bacteria;p__Proteobacteria;c__Alphaproteobacteria;o__Rhizobiales;f__Beijerinckiaceae;g__Microvirga;s__Microvirga vignae
UP000035489	A0A0H1R4U4	Blue-light-activated histidine kinase	679	UniProtKB unreviewed (TrEMBL)	HWE_HK,PAS_4,dCache_1	1	1	Microvirga vignae	GCA_001017175.1	Bacteria;Pseudomonadota;Alphaproteobacteria;Hyphomicrobiales;Methylobacteriaceae;Microvirga	d__Bacteria;p__Proteobacteria;c__Alphaproteobacteria;o__Rhizobiales;f__Beijerinckiaceae;g__Microvirga;s__Microvirga vignae
UP000035489	A0A0H1RF83	Blue-light-activated histidine kinase	739	UniProtKB unreviewed (TrEMBL)	HWE_HK,PAS,PAS_4,PAS_4,PAS_8	4	3	Microvirga vignae	GCA_001017175.1	Bacteria;Pseudomonadota;Alphaproteobacteria;Hyphomicrobiales;Methylobacteriaceae;Microvirga	d__Bacteria;p__Proteobacteria;c__Alphaproteobacteria;o__Rhizobiales;f__Beijerinckiaceae;g__Microvirga;s__Microvirga vignae
UP000035489	A0A0H1R9E4	histidine kinase	677	UniProtKB unreviewed (TrEMBL)	HATPase_c,HisKA,PAS_3,Response_reg,Response_reg	1	1	Microvirga vignae	GCA_001017175.1	Bacteria;Pseudomonadota;Alphaproteobacteria;Hyphomicrobiales;Methylobacteriaceae;Microvirga	d__Bacteria;p__Proteobacteria;c__Alphaproteobacteria;o__Rhizobiales;f__Beijerinckiaceae;g__Microvirga;s__Microvirga vignae
UP000035489	A0A0H1RDD6	XRE family transcriptional regulator	279	UniProtKB unreviewed (TrEMBL)	HTH_3,MLTR_LBD	1	1	Microvirga vignae	GCA_001017175.1	Bacteria;Pseudomonadota;Alphaproteobacteria;Hyphomicrobiales;Methylobacteriaceae;Microvirga	d__Bacteria;p__Proteobacteria;c__Alphaproteobacteria;o__Rhizobiales;f__Beijerinckiaceae;g__Microvirga;s__Microvirga vignae
UP000321085	A0A512BZH1	Sensor histidine kinase	760	UniProtKB unreviewed (TrEMBL)	GerE,PAS_3,PAS_3,PAS_4,PAS_4,Response_reg	4	2	Microvirga aerophila	GCA_007991675.1	Bacteria;Pseudomonadota;Alphaproteobacteria;Hyphomicrobiales;Methylobacteriaceae;Microvirga	d__Bacteria;p__Proteobacteria;c__Alphaproteobacteria;o__Rhizobiales;f__Beijerinckiaceae;g__Microvirga;s__Microvirga aerophila
UP000321085	A0A512C192	GGDEF domain-containing protein	276	UniProtKB unreviewed (TrEMBL)	GGDEF,PAS_7	1	1	Microvirga aerophila	GCA_007991675.1	Bacteria;Pseudomonadota;Alphaproteobacteria;Hyphomicrobiales;Methylobacteriaceae;Microvirga	d__Bacteria;p__Proteobacteria;c__Alphaproteobacteria;o__Rhizobiales;f__Beijerinckiaceae;g__Microvirga;s__Microvirga aerophila
UP000321085	A0A512C003	PAS domain-containing protein	313	UniProtKB unreviewed (TrEMBL)	PAS_3,PAS_4	2	2	Microvirga aerophila	GCA_007991675.1	Bacteria;Pseudomonadota;Alphaproteobacteria;Hyphomicrobiales;Methylobacteriaceae;Microvirga	d__Bacteria;p__Proteobacteria;c__Alphaproteobacteria;o__Rhizobiales;f__Beijerinckiaceae;g__Microvirga;s__Microvirga aerophila
UP000321085	A0A512C0N2	Blue-light-activated histidine kinase	588	UniProtKB unreviewed (TrEMBL)	GAF,HWE_HK,PAS_3	1	1	Microvirga aerophila	GCA_007991675.1	Bacteria;Pseudomonadota;Alphaproteobacteria;Hyphomicrobiales;Methylobacteriaceae;Microvirga	d__Bacteria;p__Proteobacteria;c__Alphaproteobacteria;o__Rhizobiales;f__Beijerinckiaceae;g__Microvirga;s__Microvirga aerophila
UP000321085	A0A512BM76	Diguanylate cyclase	1004	UniProtKB unreviewed (TrEMBL)	EAL,GGDEF,PAS_3	1	1	Microvirga aerophila	GCA_007991675.1	Bacteria;Pseudomonadota;Alphaproteobacteria;Hyphomicrobiales;Methylobacteriaceae;Microvirga	d__Bacteria;p__Proteobacteria;c__Alphaproteobacteria;o__Rhizobiales;f__Beijerinckiaceae;g__Microvirga;s__Microvirga aerophila
UP000321085	A0A512BSC2	histidine kinase	853	UniProtKB unreviewed (TrEMBL)	HATPase_c,HisKA,PAS_7,PAS_7,PAS_8	3	2	Microvirga aerophila	GCA_007991675.1	Bacteria;Pseudomonadota;Alphaproteobacteria;Hyphomicrobiales;Methylobacteriaceae;Microvirga	d__Bacteria;p__Proteobacteria;c__Alphaproteobacteria;o__Rhizobiales;f__Beijerinckiaceae;g__Microvirga;s__Microvirga aerophila
UP000321085	A0A512BVQ9	PAS domain S-box protein	371	UniProtKB unreviewed (TrEMBL)	PAS,PAS_3,PAS_4	3	3	Microvirga aerophila	GCA_007991675.1	Bacteria;Pseudomonadota;Alphaproteobacteria;Hyphomicrobiales;Methylobacteriaceae;Microvirga	d__Bacteria;p__Proteobacteria;c__Alphaproteobacteria;o__Rhizobiales;f__Beijerinckiaceae;g__Microvirga;s__Microvirga aerophila
UP000321085	A0A512BXJ0	histidine kinase	625	UniProtKB unreviewed (TrEMBL)	HATPase_c,HisKA,PAS_4,Response_reg,Response_reg	1	1	Microvirga aerophila	GCA_007991675.1	Bacteria;Pseudomonadota;Alphaproteobacteria;Hyphomicrobiales;Methylobacteriaceae;Microvirga	d__Bacteria;p__Proteobacteria;c__Alphaproteobacteria;o__Rhizobiales;f__Beijerinckiaceae;g__Microvirga;s__Microvirga aerophila
UP000321085	A0A512BML8	Transcriptional regulator	280	UniProtKB unreviewed (TrEMBL)	HTH_3,MLTR_LBD	1	1	Microvirga aerophila	GCA_007991675.1	Bacteria;Pseudomonadota;Alphaproteobacteria;Hyphomicrobiales;Methylobacteriaceae;Microvirga	d__Bacteria;p__Proteobacteria;c__Alphaproteobacteria;o__Rhizobiales;f__Beijerinckiaceae;g__Microvirga;s__Microvirga aerophila
UP000321085	A0A512BQ93	Blue-light-activated histidine kinase	492	UniProtKB unreviewed (TrEMBL)	GAF,HWE_HK,PAS_4	1	1	Microvirga aerophila	GCA_007991675.1	Bacteria;Pseudomonadota;Alphaproteobacteria;Hyphomicrobiales;Methylobacteriaceae;Microvirga	d__Bacteria;p__Proteobacteria;c__Alphaproteobacteria;o__Rhizobiales;f__Beijerinckiaceae;g__Microvirga;s__Microvirga aerophila
UP000321085	A0A512C0U2	PAS domain-containing protein	111	UniProtKB unreviewed (TrEMBL)	PAS	1	1	Microvirga aerophila	GCA_007991675.1	Bacteria;Pseudomonadota;Alphaproteobacteria;Hyphomicrobiales;Methylobacteriaceae;Microvirga	d__Bacteria;p__Proteobacteria;c__Alphaproteobacteria;o__Rhizobiales;f__Beijerinckiaceae;g__Microvirga;s__Microvirga aerophila
UP000321085	A0A512BVC4	histidine kinase	1052	UniProtKB unreviewed (TrEMBL)	HATPase_c,HisKA,PAS_3,PAS_3,PAS_3,PAS_3,PAS_3,PAS_3	6	1	Microvirga aerophila	GCA_007991675.1	Bacteria;Pseudomonadota;Alphaproteobacteria;Hyphomicrobiales;Methylobacteriaceae;Microvirga	d__Bacteria;p__Proteobacteria;c__Alphaproteobacteria;o__Rhizobiales;f__Beijerinckiaceae;g__Microvirga;s__Microvirga aerophila
UP000321085	A0A512C1G2	PAS domain S-box protein	366	UniProtKB unreviewed (TrEMBL)	Guanylate_cyc,PAS_9	1	1	Microvirga aerophila	GCA_007991675.1	Bacteria;Pseudomonadota;Alphaproteobacteria;Hyphomicrobiales;Methylobacteriaceae;Microvirga	d__Bacteria;p__Proteobacteria;c__Alphaproteobacteria;o__Rhizobiales;f__Beijerinckiaceae;g__Microvirga;s__Microvirga aerophila
UP000321085	A0A512C023	histidine kinase	637	UniProtKB unreviewed (TrEMBL)	HAMP,HATPase_c,HisKA,PAS_7	1	1	Microvirga aerophila	GCA_007991675.1	Bacteria;Pseudomonadota;Alphaproteobacteria;Hyphomicrobiales;Methylobacteriaceae;Microvirga	d__Bacteria;p__Proteobacteria;c__Alphaproteobacteria;o__Rhizobiales;f__Beijerinckiaceae;g__Microvirga;s__Microvirga aerophila
UP000321085	A0A512BUJ9	Blue-light-activated histidine kinase	794	UniProtKB unreviewed (TrEMBL)	GAF,HWE_HK,PAS_3,PAS_3,PAS_3	3	1	Microvirga aerophila	GCA_007991675.1	Bacteria;Pseudomonadota;Alphaproteobacteria;Hyphomicrobiales;Methylobacteriaceae;Microvirga	d__Bacteria;p__Proteobacteria;c__Alphaproteobacteria;o__Rhizobiales;f__Beijerinckiaceae;g__Microvirga;s__Microvirga aerophila
UP000321085	A0A512BQ07	Diguanylate cyclase	852	UniProtKB unreviewed (TrEMBL)	EAL,GAF,GGDEF,PAS_3,PAS_3	2	1	Microvirga aerophila	GCA_007991675.1	Bacteria;Pseudomonadota;Alphaproteobacteria;Hyphomicrobiales;Methylobacteriaceae;Microvirga	d__Bacteria;p__Proteobacteria;c__Alphaproteobacteria;o__Rhizobiales;f__Beijerinckiaceae;g__Microvirga;s__Microvirga aerophila
UP000321085	A0A512BUT8	histidine kinase	1220	UniProtKB unreviewed (TrEMBL)	HAMP,HATPase_c,HisKA,PAS_7,PAS_7,PAS_9,PAS_9	4	2	Microvirga aerophila	GCA_007991675.1	Bacteria;Pseudomonadota;Alphaproteobacteria;Hyphomicrobiales;Methylobacteriaceae;Microvirga	d__Bacteria;p__Proteobacteria;c__Alphaproteobacteria;o__Rhizobiales;f__Beijerinckiaceae;g__Microvirga;s__Microvirga aerophila
UP000321085	A0A512BSW5	Blue-light-activated histidine kinase	682	UniProtKB unreviewed (TrEMBL)	HAMP,HWE_HK,PAS_3,dCache_1	1	1	Microvirga aerophila	GCA_007991675.1	Bacteria;Pseudomonadota;Alphaproteobacteria;Hyphomicrobiales;Methylobacteriaceae;Microvirga	d__Bacteria;p__Proteobacteria;c__Alphaproteobacteria;o__Rhizobiales;f__Beijerinckiaceae;g__Microvirga;s__Microvirga aerophila
UP000321085	A0A512BK18	histidine kinase	845	UniProtKB unreviewed (TrEMBL)	HATPase_c,HisKA,PAS_4,PAS_4,PAS_9,Response_reg	3	2	Microvirga aerophila	GCA_007991675.1	Bacteria;Pseudomonadota;Alphaproteobacteria;Hyphomicrobiales;Methylobacteriaceae;Microvirga	d__Bacteria;p__Proteobacteria;c__Alphaproteobacteria;o__Rhizobiales;f__Beijerinckiaceae;g__Microvirga;s__Microvirga aerophila
UP000321085	A0A512C2J7	LuxR family transcriptional regulator	656	UniProtKB unreviewed (TrEMBL)	GAF,GerE,PAS_3,PAS_4,Response_reg	2	2	Microvirga aerophila	GCA_007991675.1	Bacteria;Pseudomonadota;Alphaproteobacteria;Hyphomicrobiales;Methylobacteriaceae;Microvirga	d__Bacteria;p__Proteobacteria;c__Alphaproteobacteria;o__Rhizobiales;f__Beijerinckiaceae;g__Microvirga;s__Microvirga aerophila
UP000321085	A0A512BNZ3	Signal transduction histidine kinase	146	UniProtKB unreviewed (TrEMBL)	PAS_4	1	1	Microvirga aerophila	GCA_007991675.1	Bacteria;Pseudomonadota;Alphaproteobacteria;Hyphomicrobiales;Methylobacteriaceae;Microvirga	d__Bacteria;p__Proteobacteria;c__Alphaproteobacteria;o__Rhizobiales;f__Beijerinckiaceae;g__Microvirga;s__Microvirga aerophila
UP000321085	A0A512BPX7	Blue-light-activated histidine kinase	462	UniProtKB unreviewed (TrEMBL)	HWE_HK,PAS_3,PAS_3	2	1	Microvirga aerophila	GCA_007991675.1	Bacteria;Pseudomonadota;Alphaproteobacteria;Hyphomicrobiales;Methylobacteriaceae;Microvirga	d__Bacteria;p__Proteobacteria;c__Alphaproteobacteria;o__Rhizobiales;f__Beijerinckiaceae;g__Microvirga;s__Microvirga aerophila
UP000321085	A0A512BZL8	LuxR family transcriptional regulator	655	UniProtKB unreviewed (TrEMBL)	GAF,GerE,PAS_3,PAS_4,Response_reg	2	2	Microvirga aerophila	GCA_007991675.1	Bacteria;Pseudomonadota;Alphaproteobacteria;Hyphomicrobiales;Methylobacteriaceae;Microvirga	d__Bacteria;p__Proteobacteria;c__Alphaproteobacteria;o__Rhizobiales;f__Beijerinckiaceae;g__Microvirga;s__Microvirga aerophila
UP000321085	A0A512BS36	GGDEF domain-containing protein	699	UniProtKB unreviewed (TrEMBL)	EAL,GGDEF,PAS_3,PAS_3	2	1	Microvirga aerophila	GCA_007991675.1	Bacteria;Pseudomonadota;Alphaproteobacteria;Hyphomicrobiales;Methylobacteriaceae;Microvirga	d__Bacteria;p__Proteobacteria;c__Alphaproteobacteria;o__Rhizobiales;f__Beijerinckiaceae;g__Microvirga;s__Microvirga aerophila
UP000321085	A0A512BX44	Signal transduction histidine kinase	653	UniProtKB unreviewed (TrEMBL)	MCPsignal,PAS_3,PAS_3,PAS_4	3	2	Microvirga aerophila	GCA_007991675.1	Bacteria;Pseudomonadota;Alphaproteobacteria;Hyphomicrobiales;Methylobacteriaceae;Microvirga	d__Bacteria;p__Proteobacteria;c__Alphaproteobacteria;o__Rhizobiales;f__Beijerinckiaceae;g__Microvirga;s__Microvirga aerophila
UP000321085	A0A512C005	histidine kinase	1101	UniProtKB unreviewed (TrEMBL)	GAF_2,HATPase_c,HisKA,PAS_3,PAS_3,PAS_4,PAS_4,Response_reg	4	2	Microvirga aerophila	GCA_007991675.1	Bacteria;Pseudomonadota;Alphaproteobacteria;Hyphomicrobiales;Methylobacteriaceae;Microvirga	d__Bacteria;p__Proteobacteria;c__Alphaproteobacteria;o__Rhizobiales;f__Beijerinckiaceae;g__Microvirga;s__Microvirga aerophila
UP000321085	A0A512BXR1	GGDEF domain-containing protein	296	UniProtKB unreviewed (TrEMBL)	GGDEF,PAS_7	1	1	Microvirga aerophila	GCA_007991675.1	Bacteria;Pseudomonadota;Alphaproteobacteria;Hyphomicrobiales;Methylobacteriaceae;Microvirga	d__Bacteria;p__Proteobacteria;c__Alphaproteobacteria;o__Rhizobiales;f__Beijerinckiaceae;g__Microvirga;s__Microvirga aerophila
UP000321085	A0A512BYS7	histidine kinase	906	UniProtKB unreviewed (TrEMBL)	GAF,HATPase_c,HisKA,PAS_4,PAS_4,PAS_4,Response_reg	3	1	Microvirga aerophila	GCA_007991675.1	Bacteria;Pseudomonadota;Alphaproteobacteria;Hyphomicrobiales;Methylobacteriaceae;Microvirga	d__Bacteria;p__Proteobacteria;c__Alphaproteobacteria;o__Rhizobiales;f__Beijerinckiaceae;g__Microvirga;s__Microvirga aerophila
UP000321085	A0A512BWS0	Histidine kinase	740	UniProtKB unreviewed (TrEMBL)	GAF,HATPase_c,HisKA,PAS_2,PHY	1	1	Microvirga aerophila	GCA_007991675.1	Bacteria;Pseudomonadota;Alphaproteobacteria;Hyphomicrobiales;Methylobacteriaceae;Microvirga	d__Bacteria;p__Proteobacteria;c__Alphaproteobacteria;o__Rhizobiales;f__Beijerinckiaceae;g__Microvirga;s__Microvirga aerophila
UP000321085	A0A512BVZ8	histidine kinase	554	UniProtKB unreviewed (TrEMBL)	HATPase_c,HisKA,PAS_9,Response_reg	1	1	Microvirga aerophila	GCA_007991675.1	Bacteria;Pseudomonadota;Alphaproteobacteria;Hyphomicrobiales;Methylobacteriaceae;Microvirga	d__Bacteria;p__Proteobacteria;c__Alphaproteobacteria;o__Rhizobiales;f__Beijerinckiaceae;g__Microvirga;s__Microvirga aerophila
UP000321085	A0A512BK80	Diguanylate cyclase	497	UniProtKB unreviewed (TrEMBL)	GGDEF,PAS_8	1	1	Microvirga aerophila	GCA_007991675.1	Bacteria;Pseudomonadota;Alphaproteobacteria;Hyphomicrobiales;Methylobacteriaceae;Microvirga	d__Bacteria;p__Proteobacteria;c__Alphaproteobacteria;o__Rhizobiales;f__Beijerinckiaceae;g__Microvirga;s__Microvirga aerophila
UP000321085	A0A512BT84	Blue-light-activated histidine kinase	960	UniProtKB unreviewed (TrEMBL)	HWE_HK,PAS_3,PAS_3,PAS_3,PAS_4,PAS_4	5	2	Microvirga aerophila	GCA_007991675.1	Bacteria;Pseudomonadota;Alphaproteobacteria;Hyphomicrobiales;Methylobacteriaceae;Microvirga	d__Bacteria;p__Proteobacteria;c__Alphaproteobacteria;o__Rhizobiales;f__Beijerinckiaceae;g__Microvirga;s__Microvirga aerophila
UP000321085	A0A512BY34	histidine kinase	754	UniProtKB unreviewed (TrEMBL)	HAMP,HATPase_c,HisKA,NtrY_N,PAS	1	1	Microvirga aerophila	GCA_007991675.1	Bacteria;Pseudomonadota;Alphaproteobacteria;Hyphomicrobiales;Methylobacteriaceae;Microvirga	d__Bacteria;p__Proteobacteria;c__Alphaproteobacteria;o__Rhizobiales;f__Beijerinckiaceae;g__Microvirga;s__Microvirga aerophila
UP000321085	A0A512BM37	PAS domain-containing protein	534	UniProtKB unreviewed (TrEMBL)	PAS_4	1	1	Microvirga aerophila	GCA_007991675.1	Bacteria;Pseudomonadota;Alphaproteobacteria;Hyphomicrobiales;Methylobacteriaceae;Microvirga	d__Bacteria;p__Proteobacteria;c__Alphaproteobacteria;o__Rhizobiales;f__Beijerinckiaceae;g__Microvirga;s__Microvirga aerophila
UP000321085	A0A512C0H7	Blue-light-activated histidine kinase	694	UniProtKB unreviewed (TrEMBL)	HWE_HK,PAS_9	1	1	Microvirga aerophila	GCA_007991675.1	Bacteria;Pseudomonadota;Alphaproteobacteria;Hyphomicrobiales;Methylobacteriaceae;Microvirga	d__Bacteria;p__Proteobacteria;c__Alphaproteobacteria;o__Rhizobiales;f__Beijerinckiaceae;g__Microvirga;s__Microvirga aerophila
UP000321085	A0A512C1B5	Blue-light-activated histidine kinase	382	UniProtKB unreviewed (TrEMBL)	HATPase_c,HisKA_2,PAS_9	1	1	Microvirga aerophila	GCA_007991675.1	Bacteria;Pseudomonadota;Alphaproteobacteria;Hyphomicrobiales;Methylobacteriaceae;Microvirga	d__Bacteria;p__Proteobacteria;c__Alphaproteobacteria;o__Rhizobiales;f__Beijerinckiaceae;g__Microvirga;s__Microvirga aerophila
UP000321085	A0A512BPH7	PAS domain-containing protein	187	UniProtKB unreviewed (TrEMBL)	PAS_4	1	1	Microvirga aerophila	GCA_007991675.1	Bacteria;Pseudomonadota;Alphaproteobacteria;Hyphomicrobiales;Methylobacteriaceae;Microvirga	d__Bacteria;p__Proteobacteria;c__Alphaproteobacteria;o__Rhizobiales;f__Beijerinckiaceae;g__Microvirga;s__Microvirga aerophila
UP000321085	A0A512BY49	histidine kinase	365	UniProtKB unreviewed (TrEMBL)	HATPase_c,HisKA,PAS_4	1	1	Microvirga aerophila	GCA_007991675.1	Bacteria;Pseudomonadota;Alphaproteobacteria;Hyphomicrobiales;Methylobacteriaceae;Microvirga	d__Bacteria;p__Proteobacteria;c__Alphaproteobacteria;o__Rhizobiales;f__Beijerinckiaceae;g__Microvirga;s__Microvirga aerophila
UP000321085	A0A512C328	Blue-light-activated histidine kinase	685	UniProtKB unreviewed (TrEMBL)	HWE_HK,PAS_4,dCache_1	1	1	Microvirga aerophila	GCA_007991675.1	Bacteria;Pseudomonadota;Alphaproteobacteria;Hyphomicrobiales;Methylobacteriaceae;Microvirga	d__Bacteria;p__Proteobacteria;c__Alphaproteobacteria;o__Rhizobiales;f__Beijerinckiaceae;g__Microvirga;s__Microvirga aerophila
UP000321085	A0A512BNB9	histidine kinase	775	UniProtKB unreviewed (TrEMBL)	HATPase_c,HisKA,PAS_3,PAS_7	2	2	Microvirga aerophila	GCA_007991675.1	Bacteria;Pseudomonadota;Alphaproteobacteria;Hyphomicrobiales;Methylobacteriaceae;Microvirga	d__Bacteria;p__Proteobacteria;c__Alphaproteobacteria;o__Rhizobiales;f__Beijerinckiaceae;g__Microvirga;s__Microvirga aerophila
UP000321085	A0A512C1N6	Blue-light-activated histidine kinase	1152	UniProtKB unreviewed (TrEMBL)	GAF,GAF_2,HWE_HK,PAS_3,PAS_4,PAS_9	3	3	Microvirga aerophila	GCA_007991675.1	Bacteria;Pseudomonadota;Alphaproteobacteria;Hyphomicrobiales;Methylobacteriaceae;Microvirga	d__Bacteria;p__Proteobacteria;c__Alphaproteobacteria;o__Rhizobiales;f__Beijerinckiaceae;g__Microvirga;s__Microvirga aerophila
UP000321085	A0A512C1P5	histidine kinase	1063	UniProtKB unreviewed (TrEMBL)	HAMP,HATPase_c,HisKA,PAS_7,Response_reg,Response_reg	1	1	Microvirga aerophila	GCA_007991675.1	Bacteria;Pseudomonadota;Alphaproteobacteria;Hyphomicrobiales;Methylobacteriaceae;Microvirga	d__Bacteria;p__Proteobacteria;c__Alphaproteobacteria;o__Rhizobiales;f__Beijerinckiaceae;g__Microvirga;s__Microvirga aerophila
UP000321085	A0A512BS32	histidine kinase	921	UniProtKB unreviewed (TrEMBL)	HATPase_c,HisKA,PAS_3,PAS_3,PAS_9,Response_reg	3	2	Microvirga aerophila	GCA_007991675.1	Bacteria;Pseudomonadota;Alphaproteobacteria;Hyphomicrobiales;Methylobacteriaceae;Microvirga	d__Bacteria;p__Proteobacteria;c__Alphaproteobacteria;o__Rhizobiales;f__Beijerinckiaceae;g__Microvirga;s__Microvirga aerophila
UP000321085	A0A512C4C1	Blue-light-activated histidine kinase	385	UniProtKB unreviewed (TrEMBL)	HATPase_c,HisKA_2,PAS_9	1	1	Microvirga aerophila	GCA_007991675.1	Bacteria;Pseudomonadota;Alphaproteobacteria;Hyphomicrobiales;Methylobacteriaceae;Microvirga	d__Bacteria;p__Proteobacteria;c__Alphaproteobacteria;o__Rhizobiales;f__Beijerinckiaceae;g__Microvirga;s__Microvirga aerophila
UP000321085	A0A512BQZ9	histidine kinase	1169	UniProtKB unreviewed (TrEMBL)	HATPase_c,HisKA,PAS_7,Response_reg	1	1	Microvirga aerophila	GCA_007991675.1	Bacteria;Pseudomonadota;Alphaproteobacteria;Hyphomicrobiales;Methylobacteriaceae;Microvirga	d__Bacteria;p__Proteobacteria;c__Alphaproteobacteria;o__Rhizobiales;f__Beijerinckiaceae;g__Microvirga;s__Microvirga aerophila
UP000321085	A0A512BRP0	Blue-light-activated histidine kinase	678	UniProtKB unreviewed (TrEMBL)	HWE_HK,PAS_3,PAS_4,PAS_4,PAS_4	4	2	Microvirga aerophila	GCA_007991675.1	Bacteria;Pseudomonadota;Alphaproteobacteria;Hyphomicrobiales;Methylobacteriaceae;Microvirga	d__Bacteria;p__Proteobacteria;c__Alphaproteobacteria;o__Rhizobiales;f__Beijerinckiaceae;g__Microvirga;s__Microvirga aerophila
UP000321085	A0A512BYR4	histidine kinase	556	UniProtKB unreviewed (TrEMBL)	HATPase_c,HisKA,PAS_9,Response_reg	1	1	Microvirga aerophila	GCA_007991675.1	Bacteria;Pseudomonadota;Alphaproteobacteria;Hyphomicrobiales;Methylobacteriaceae;Microvirga	d__Bacteria;p__Proteobacteria;c__Alphaproteobacteria;o__Rhizobiales;f__Beijerinckiaceae;g__Microvirga;s__Microvirga aerophila
UP000321085	A0A512C061	PAS fold-4 domain-containing protein	441	UniProtKB unreviewed (TrEMBL)	PAS_4	1	1	Microvirga aerophila	GCA_007991675.1	Bacteria;Pseudomonadota;Alphaproteobacteria;Hyphomicrobiales;Methylobacteriaceae;Microvirga	d__Bacteria;p__Proteobacteria;c__Alphaproteobacteria;o__Rhizobiales;f__Beijerinckiaceae;g__Microvirga;s__Microvirga aerophila
UP000321085	A0A512C380	PAS domain-containing protein	282	UniProtKB unreviewed (TrEMBL)	PAS_4	1	1	Microvirga aerophila	GCA_007991675.1	Bacteria;Pseudomonadota;Alphaproteobacteria;Hyphomicrobiales;Methylobacteriaceae;Microvirga	d__Bacteria;p__Proteobacteria;c__Alphaproteobacteria;o__Rhizobiales;f__Beijerinckiaceae;g__Microvirga;s__Microvirga aerophila
UP000321085	A0A512BLW3	Uncharacterized protein	635	UniProtKB unreviewed (TrEMBL)	HisKA_3,PAS_3,PAS_4,PAS_9	3	3	Microvirga aerophila	GCA_007991675.1	Bacteria;Pseudomonadota;Alphaproteobacteria;Hyphomicrobiales;Methylobacteriaceae;Microvirga	d__Bacteria;p__Proteobacteria;c__Alphaproteobacteria;o__Rhizobiales;f__Beijerinckiaceae;g__Microvirga;s__Microvirga aerophila
UP000321085	A0A512BVM9	PAS domain-containing protein	458	UniProtKB unreviewed (TrEMBL)	GAF_2,PAS,PAS_4	2	2	Microvirga aerophila	GCA_007991675.1	Bacteria;Pseudomonadota;Alphaproteobacteria;Hyphomicrobiales;Methylobacteriaceae;Microvirga	d__Bacteria;p__Proteobacteria;c__Alphaproteobacteria;o__Rhizobiales;f__Beijerinckiaceae;g__Microvirga;s__Microvirga aerophila
UP000321085	A0A512C0F5	Bifunctional diguanylate cyclase/phosphodiesterase	945	UniProtKB unreviewed (TrEMBL)	EAL,GGDEF,MHYT,MHYT,PAS_9	1	1	Microvirga aerophila	GCA_007991675.1	Bacteria;Pseudomonadota;Alphaproteobacteria;Hyphomicrobiales;Methylobacteriaceae;Microvirga	d__Bacteria;p__Proteobacteria;c__Alphaproteobacteria;o__Rhizobiales;f__Beijerinckiaceae;g__Microvirga;s__Microvirga aerophila
UP000321085	A0A512BUP4	Transcriptional regulator DauR	214	UniProtKB unreviewed (TrEMBL)	HTH_22,PAS_6	1	1	Microvirga aerophila	GCA_007991675.1	Bacteria;Pseudomonadota;Alphaproteobacteria;Hyphomicrobiales;Methylobacteriaceae;Microvirga	d__Bacteria;p__Proteobacteria;c__Alphaproteobacteria;o__Rhizobiales;f__Beijerinckiaceae;g__Microvirga;s__Microvirga aerophila
UP000321085	A0A512BRK0	Uncharacterized protein	334	UniProtKB unreviewed (TrEMBL)	HATPase_c_2,HisKA_2,PAS	1	1	Microvirga aerophila	GCA_007991675.1	Bacteria;Pseudomonadota;Alphaproteobacteria;Hyphomicrobiales;Methylobacteriaceae;Microvirga	d__Bacteria;p__Proteobacteria;c__Alphaproteobacteria;o__Rhizobiales;f__Beijerinckiaceae;g__Microvirga;s__Microvirga aerophila
UP000321085	A0A512BTX6	histidine kinase	685	UniProtKB unreviewed (TrEMBL)	HATPase_c,HisKA,PAS_3,Response_reg,Response_reg	1	1	Microvirga aerophila	GCA_007991675.1	Bacteria;Pseudomonadota;Alphaproteobacteria;Hyphomicrobiales;Methylobacteriaceae;Microvirga	d__Bacteria;p__Proteobacteria;c__Alphaproteobacteria;o__Rhizobiales;f__Beijerinckiaceae;g__Microvirga;s__Microvirga aerophila
UP000321085	A0A512BUM7	LuxR family transcriptional regulator	660	UniProtKB unreviewed (TrEMBL)	GAF,GerE,PAS_3,PAS_4,Response_reg	2	2	Microvirga aerophila	GCA_007991675.1	Bacteria;Pseudomonadota;Alphaproteobacteria;Hyphomicrobiales;Methylobacteriaceae;Microvirga	d__Bacteria;p__Proteobacteria;c__Alphaproteobacteria;o__Rhizobiales;f__Beijerinckiaceae;g__Microvirga;s__Microvirga aerophila
UP000321085	A0A512BTI5	Diguanylate cyclase	788	UniProtKB unreviewed (TrEMBL)	EAL,GGDEF,MHYT,MHYT,MHYT,PAS_9	1	1	Microvirga aerophila	GCA_007991675.1	Bacteria;Pseudomonadota;Alphaproteobacteria;Hyphomicrobiales;Methylobacteriaceae;Microvirga	d__Bacteria;p__Proteobacteria;c__Alphaproteobacteria;o__Rhizobiales;f__Beijerinckiaceae;g__Microvirga;s__Microvirga aerophila
UP000321085	A0A512BMF7	histidine kinase	646	UniProtKB unreviewed (TrEMBL)	HATPase_c,HisKA,PAS,PAS,Response_reg	2	1	Microvirga aerophila	GCA_007991675.1	Bacteria;Pseudomonadota;Alphaproteobacteria;Hyphomicrobiales;Methylobacteriaceae;Microvirga	d__Bacteria;p__Proteobacteria;c__Alphaproteobacteria;o__Rhizobiales;f__Beijerinckiaceae;g__Microvirga;s__Microvirga aerophila
UP000321085	A0A512C221	Diguanylate cyclase	806	UniProtKB unreviewed (TrEMBL)	EAL,GGDEF,PAS_7	1	1	Microvirga aerophila	GCA_007991675.1	Bacteria;Pseudomonadota;Alphaproteobacteria;Hyphomicrobiales;Methylobacteriaceae;Microvirga	d__Bacteria;p__Proteobacteria;c__Alphaproteobacteria;o__Rhizobiales;f__Beijerinckiaceae;g__Microvirga;s__Microvirga aerophila
UP000321085	A0A512BRF6	Uncharacterized protein	396	UniProtKB unreviewed (TrEMBL)	HisKA_3,PAS_4	1	1	Microvirga aerophila	GCA_007991675.1	Bacteria;Pseudomonadota;Alphaproteobacteria;Hyphomicrobiales;Methylobacteriaceae;Microvirga	d__Bacteria;p__Proteobacteria;c__Alphaproteobacteria;o__Rhizobiales;f__Beijerinckiaceae;g__Microvirga;s__Microvirga aerophila
UP000321085	A0A512BXW4	histidine kinase	894	UniProtKB unreviewed (TrEMBL)	HATPase_c,HisKA,PAS,PAS_8	2	2	Microvirga aerophila	GCA_007991675.1	Bacteria;Pseudomonadota;Alphaproteobacteria;Hyphomicrobiales;Methylobacteriaceae;Microvirga	d__Bacteria;p__Proteobacteria;c__Alphaproteobacteria;o__Rhizobiales;f__Beijerinckiaceae;g__Microvirga;s__Microvirga aerophila
UP000321085	A0A512BNZ5	histidine kinase	508	UniProtKB unreviewed (TrEMBL)	HATPase_c,HisKA,PAS,PAS_9	2	2	Microvirga aerophila	GCA_007991675.1	Bacteria;Pseudomonadota;Alphaproteobacteria;Hyphomicrobiales;Methylobacteriaceae;Microvirga	d__Bacteria;p__Proteobacteria;c__Alphaproteobacteria;o__Rhizobiales;f__Beijerinckiaceae;g__Microvirga;s__Microvirga aerophila
UP000321085	A0A512BM55	PAC domain-containing protein	410	UniProtKB unreviewed (TrEMBL)	PAS_3,PAS_3	2	1	Microvirga aerophila	GCA_007991675.1	Bacteria;Pseudomonadota;Alphaproteobacteria;Hyphomicrobiales;Methylobacteriaceae;Microvirga	d__Bacteria;p__Proteobacteria;c__Alphaproteobacteria;o__Rhizobiales;f__Beijerinckiaceae;g__Microvirga;s__Microvirga aerophila
UP000321085	A0A512BV06	histidine kinase	1065	UniProtKB unreviewed (TrEMBL)	HATPase_c,HisKA,PAS_3,PAS_3,PAS_4,PAS_4,PAS_4,Response_reg	5	2	Microvirga aerophila	GCA_007991675.1	Bacteria;Pseudomonadota;Alphaproteobacteria;Hyphomicrobiales;Methylobacteriaceae;Microvirga	d__Bacteria;p__Proteobacteria;c__Alphaproteobacteria;o__Rhizobiales;f__Beijerinckiaceae;g__Microvirga;s__Microvirga aerophila
UP000321085	A0A512C2C6	Blue-light-activated histidine kinase	732	UniProtKB unreviewed (TrEMBL)	HWE_HK,PAS,PAS_4,PAS_4	3	2	Microvirga aerophila	GCA_007991675.1	Bacteria;Pseudomonadota;Alphaproteobacteria;Hyphomicrobiales;Methylobacteriaceae;Microvirga	d__Bacteria;p__Proteobacteria;c__Alphaproteobacteria;o__Rhizobiales;f__Beijerinckiaceae;g__Microvirga;s__Microvirga aerophila
UP000321085	A0A512BWR3	Blue-light-activated histidine kinase	685	UniProtKB unreviewed (TrEMBL)	HWE_HK,PAS_3	1	1	Microvirga aerophila	GCA_007991675.1	Bacteria;Pseudomonadota;Alphaproteobacteria;Hyphomicrobiales;Methylobacteriaceae;Microvirga	d__Bacteria;p__Proteobacteria;c__Alphaproteobacteria;o__Rhizobiales;f__Beijerinckiaceae;g__Microvirga;s__Microvirga aerophila
UP000321085	A0A512BXS4	Blue-light-activated histidine kinase	663	UniProtKB unreviewed (TrEMBL)	GAF,HWE_HK,PAS_3	1	1	Microvirga aerophila	GCA_007991675.1	Bacteria;Pseudomonadota;Alphaproteobacteria;Hyphomicrobiales;Methylobacteriaceae;Microvirga	d__Bacteria;p__Proteobacteria;c__Alphaproteobacteria;o__Rhizobiales;f__Beijerinckiaceae;g__Microvirga;s__Microvirga aerophila
UP000321085	A0A512BML3	LuxR family transcriptional regulator	623	UniProtKB unreviewed (TrEMBL)	GerE,PAS_3,PAS_3,Response_reg	2	1	Microvirga aerophila	GCA_007991675.1	Bacteria;Pseudomonadota;Alphaproteobacteria;Hyphomicrobiales;Methylobacteriaceae;Microvirga	d__Bacteria;p__Proteobacteria;c__Alphaproteobacteria;o__Rhizobiales;f__Beijerinckiaceae;g__Microvirga;s__Microvirga aerophila
UP000403266	A0A5N7MJ04	histidine kinase	702	UniProtKB unreviewed (TrEMBL)	HATPase_c,HisKA,PAS_3,Response_reg,Response_reg	1	1	Microvirga tunisiensis	GCA_009296175.1	Bacteria;Pseudomonadota;Alphaproteobacteria;Hyphomicrobiales;Methylobacteriaceae;Microvirga	d__Bacteria;p__Proteobacteria;c__Alphaproteobacteria;o__Rhizobiales;f__Beijerinckiaceae;g__Microvirga;s__Microvirga lupini
UP000403266	A0A5N7MMQ3	histidine kinase	648	UniProtKB unreviewed (TrEMBL)	HATPase_c,HisKA,PAS_9,PAS_9,Response_reg	2	1	Microvirga tunisiensis	GCA_009296175.1	Bacteria;Pseudomonadota;Alphaproteobacteria;Hyphomicrobiales;Methylobacteriaceae;Microvirga	d__Bacteria;p__Proteobacteria;c__Alphaproteobacteria;o__Rhizobiales;f__Beijerinckiaceae;g__Microvirga;s__Microvirga lupini
UP000403266	A0A5N7MGS7	histidine kinase	430	UniProtKB unreviewed (TrEMBL)	HATPase_c,HisKA,PAS_4	1	1	Microvirga tunisiensis	GCA_009296175.1	Bacteria;Pseudomonadota;Alphaproteobacteria;Hyphomicrobiales;Methylobacteriaceae;Microvirga	d__Bacteria;p__Proteobacteria;c__Alphaproteobacteria;o__Rhizobiales;f__Beijerinckiaceae;g__Microvirga;s__Microvirga lupini
UP000403266	A0A5N7MM94	histidine kinase	714	UniProtKB unreviewed (TrEMBL)	HATPase_c,HisKA,PAS_4	1	1	Microvirga tunisiensis	GCA_009296175.1	Bacteria;Pseudomonadota;Alphaproteobacteria;Hyphomicrobiales;Methylobacteriaceae;Microvirga	d__Bacteria;p__Proteobacteria;c__Alphaproteobacteria;o__Rhizobiales;f__Beijerinckiaceae;g__Microvirga;s__Microvirga lupini
UP000403266	A0A5N7MIB7	Blue-light-activated histidine kinase	382	UniProtKB unreviewed (TrEMBL)	HATPase_c,HisKA_2,PAS_9	1	1	Microvirga tunisiensis	GCA_009296175.1	Bacteria;Pseudomonadota;Alphaproteobacteria;Hyphomicrobiales;Methylobacteriaceae;Microvirga	d__Bacteria;p__Proteobacteria;c__Alphaproteobacteria;o__Rhizobiales;f__Beijerinckiaceae;g__Microvirga;s__Microvirga lupini
UP000403266	A0A5N7MTK5	PAS domain S-box protein	407	UniProtKB unreviewed (TrEMBL)	PAS_3,PAS_4	2	2	Microvirga tunisiensis	GCA_009296175.1	Bacteria;Pseudomonadota;Alphaproteobacteria;Hyphomicrobiales;Methylobacteriaceae;Microvirga	d__Bacteria;p__Proteobacteria;c__Alphaproteobacteria;o__Rhizobiales;f__Beijerinckiaceae;g__Microvirga;s__Microvirga lupini
UP000403266	A0A5N7MFX9	histidine kinase	1169	UniProtKB unreviewed (TrEMBL)	HATPase_c,HisKA,PAS_7,Response_reg	1	1	Microvirga tunisiensis	GCA_009296175.1	Bacteria;Pseudomonadota;Alphaproteobacteria;Hyphomicrobiales;Methylobacteriaceae;Microvirga	d__Bacteria;p__Proteobacteria;c__Alphaproteobacteria;o__Rhizobiales;f__Beijerinckiaceae;g__Microvirga;s__Microvirga lupini
UP000403266	A0A5N7MID4	histidine kinase	512	UniProtKB unreviewed (TrEMBL)	HATPase_c,HisKA,PAS,PAS	2	1	Microvirga tunisiensis	GCA_009296175.1	Bacteria;Pseudomonadota;Alphaproteobacteria;Hyphomicrobiales;Methylobacteriaceae;Microvirga	d__Bacteria;p__Proteobacteria;c__Alphaproteobacteria;o__Rhizobiales;f__Beijerinckiaceae;g__Microvirga;s__Microvirga lupini
UP000403266	A0A5N7MRJ1	PAS domain-containing protein	196	UniProtKB unreviewed (TrEMBL)	PAS_3	1	1	Microvirga tunisiensis	GCA_009296175.1	Bacteria;Pseudomonadota;Alphaproteobacteria;Hyphomicrobiales;Methylobacteriaceae;Microvirga	d__Bacteria;p__Proteobacteria;c__Alphaproteobacteria;o__Rhizobiales;f__Beijerinckiaceae;g__Microvirga;s__Microvirga lupini
UP000403266	A0A5N7MQD4	PAS domain-containing protein	171	UniProtKB unreviewed (TrEMBL)	PAS_7	1	1	Microvirga tunisiensis	GCA_009296175.1	Bacteria;Pseudomonadota;Alphaproteobacteria;Hyphomicrobiales;Methylobacteriaceae;Microvirga	d__Bacteria;p__Proteobacteria;c__Alphaproteobacteria;o__Rhizobiales;f__Beijerinckiaceae;g__Microvirga;s__Microvirga lupini
UP000403266	A0A5N7MMT2	EAL domain-containing protein	856	UniProtKB unreviewed (TrEMBL)	EAL,GAF,GGDEF,PAS_3,PAS_3	2	1	Microvirga tunisiensis	GCA_009296175.1	Bacteria;Pseudomonadota;Alphaproteobacteria;Hyphomicrobiales;Methylobacteriaceae;Microvirga	d__Bacteria;p__Proteobacteria;c__Alphaproteobacteria;o__Rhizobiales;f__Beijerinckiaceae;g__Microvirga;s__Microvirga lupini
UP000403266	A0A5N7MKW4	Blue-light-activated histidine kinase	501	UniProtKB unreviewed (TrEMBL)	HWE_HK,PAS_3,PAS_4	2	2	Microvirga tunisiensis	GCA_009296175.1	Bacteria;Pseudomonadota;Alphaproteobacteria;Hyphomicrobiales;Methylobacteriaceae;Microvirga	d__Bacteria;p__Proteobacteria;c__Alphaproteobacteria;o__Rhizobiales;f__Beijerinckiaceae;g__Microvirga;s__Microvirga lupini
UP000403266	A0A5N7MQ80	PAS domain S-box protein	370	UniProtKB unreviewed (TrEMBL)	HATPase_c_2,HisKA_2,PAS_9	1	1	Microvirga tunisiensis	GCA_009296175.1	Bacteria;Pseudomonadota;Alphaproteobacteria;Hyphomicrobiales;Methylobacteriaceae;Microvirga	d__Bacteria;p__Proteobacteria;c__Alphaproteobacteria;o__Rhizobiales;f__Beijerinckiaceae;g__Microvirga;s__Microvirga lupini
UP000403266	A0A5N7MNC6	histidine kinase	530	UniProtKB unreviewed (TrEMBL)	HATPase_c,HisKA,PAS_9,Response_reg	1	1	Microvirga tunisiensis	GCA_009296175.1	Bacteria;Pseudomonadota;Alphaproteobacteria;Hyphomicrobiales;Methylobacteriaceae;Microvirga	d__Bacteria;p__Proteobacteria;c__Alphaproteobacteria;o__Rhizobiales;f__Beijerinckiaceae;g__Microvirga;s__Microvirga lupini
UP000403266	A0A5N7NB37	PAS fold-4 domain-containing protein	228	UniProtKB unreviewed (TrEMBL)	PAS_4	1	1	Microvirga tunisiensis	GCA_009296175.1	Bacteria;Pseudomonadota;Alphaproteobacteria;Hyphomicrobiales;Methylobacteriaceae;Microvirga	d__Bacteria;p__Proteobacteria;c__Alphaproteobacteria;o__Rhizobiales;f__Beijerinckiaceae;g__Microvirga;s__Microvirga lupini
UP000403266	A0A5N7MQN3	PAS domain S-box protein	657	UniProtKB unreviewed (TrEMBL)	GAF,GerE,PAS_3,PAS_9,Response_reg	2	2	Microvirga tunisiensis	GCA_009296175.1	Bacteria;Pseudomonadota;Alphaproteobacteria;Hyphomicrobiales;Methylobacteriaceae;Microvirga	d__Bacteria;p__Proteobacteria;c__Alphaproteobacteria;o__Rhizobiales;f__Beijerinckiaceae;g__Microvirga;s__Microvirga lupini
UP000403266	A0A5N7MGD9	histidine kinase	702	UniProtKB unreviewed (TrEMBL)	HATPase_c,HisKA,PAS,PAS_8	2	2	Microvirga tunisiensis	GCA_009296175.1	Bacteria;Pseudomonadota;Alphaproteobacteria;Hyphomicrobiales;Methylobacteriaceae;Microvirga	d__Bacteria;p__Proteobacteria;c__Alphaproteobacteria;o__Rhizobiales;f__Beijerinckiaceae;g__Microvirga;s__Microvirga lupini
UP000403266	A0A5N7MSB2	Blue-light-activated histidine kinase	650	UniProtKB unreviewed (TrEMBL)	GAF,HWE_HK,PAS_4,PAS_9	2	2	Microvirga tunisiensis	GCA_009296175.1	Bacteria;Pseudomonadota;Alphaproteobacteria;Hyphomicrobiales;Methylobacteriaceae;Microvirga	d__Bacteria;p__Proteobacteria;c__Alphaproteobacteria;o__Rhizobiales;f__Beijerinckiaceae;g__Microvirga;s__Microvirga lupini
UP000403266	A0A5N7MTB1	Blue-light-activated histidine kinase	382	UniProtKB unreviewed (TrEMBL)	HisKA_2,PAS_9	1	1	Microvirga tunisiensis	GCA_009296175.1	Bacteria;Pseudomonadota;Alphaproteobacteria;Hyphomicrobiales;Methylobacteriaceae;Microvirga	d__Bacteria;p__Proteobacteria;c__Alphaproteobacteria;o__Rhizobiales;f__Beijerinckiaceae;g__Microvirga;s__Microvirga lupini
UP000403266	A0A5N7MJ61	EAL domain-containing protein	723	UniProtKB unreviewed (TrEMBL)	EAL,GGDEF,PAS_4,Response_reg	1	1	Microvirga tunisiensis	GCA_009296175.1	Bacteria;Pseudomonadota;Alphaproteobacteria;Hyphomicrobiales;Methylobacteriaceae;Microvirga	d__Bacteria;p__Proteobacteria;c__Alphaproteobacteria;o__Rhizobiales;f__Beijerinckiaceae;g__Microvirga;s__Microvirga lupini
UP000403266	A0A5N7MLG5	PAS domain-containing protein	278	UniProtKB unreviewed (TrEMBL)	PAS_4	1	1	Microvirga tunisiensis	GCA_009296175.1	Bacteria;Pseudomonadota;Alphaproteobacteria;Hyphomicrobiales;Methylobacteriaceae;Microvirga	d__Bacteria;p__Proteobacteria;c__Alphaproteobacteria;o__Rhizobiales;f__Beijerinckiaceae;g__Microvirga;s__Microvirga lupini
UP000403266	A0A5N7MJW8	Blue-light-activated histidine kinase	629	UniProtKB unreviewed (TrEMBL)	HWE_HK,PAS_3	1	1	Microvirga tunisiensis	GCA_009296175.1	Bacteria;Pseudomonadota;Alphaproteobacteria;Hyphomicrobiales;Methylobacteriaceae;Microvirga	d__Bacteria;p__Proteobacteria;c__Alphaproteobacteria;o__Rhizobiales;f__Beijerinckiaceae;g__Microvirga;s__Microvirga lupini
UP000403266	A0A5N7MKG5	histidine kinase	843	UniProtKB unreviewed (TrEMBL)	HATPase_c,HisKA,PAS_4,PAS_8,PAS_9,Response_reg	3	3	Microvirga tunisiensis	GCA_009296175.1	Bacteria;Pseudomonadota;Alphaproteobacteria;Hyphomicrobiales;Methylobacteriaceae;Microvirga	d__Bacteria;p__Proteobacteria;c__Alphaproteobacteria;o__Rhizobiales;f__Beijerinckiaceae;g__Microvirga;s__Microvirga lupini
UP000403266	A0A5N7MRC7	PAS domain S-box protein	546	UniProtKB unreviewed (TrEMBL)	GerE,PAS_8,PAS_8,PAS_9	3	2	Microvirga tunisiensis	GCA_009296175.1	Bacteria;Pseudomonadota;Alphaproteobacteria;Hyphomicrobiales;Methylobacteriaceae;Microvirga	d__Bacteria;p__Proteobacteria;c__Alphaproteobacteria;o__Rhizobiales;f__Beijerinckiaceae;g__Microvirga;s__Microvirga lupini
UP000403266	A0A5N7MQZ3	histidine kinase	525	UniProtKB unreviewed (TrEMBL)	HATPase_c,HisKA,PAS_3,Response_reg	1	1	Microvirga tunisiensis	GCA_009296175.1	Bacteria;Pseudomonadota;Alphaproteobacteria;Hyphomicrobiales;Methylobacteriaceae;Microvirga	d__Bacteria;p__Proteobacteria;c__Alphaproteobacteria;o__Rhizobiales;f__Beijerinckiaceae;g__Microvirga;s__Microvirga lupini
UP000403266	A0A5N7MQS6	EAL domain-containing protein	883	UniProtKB unreviewed (TrEMBL)	EAL,GAF_2,GGDEF,PAS_3,PAS_3	2	1	Microvirga tunisiensis	GCA_009296175.1	Bacteria;Pseudomonadota;Alphaproteobacteria;Hyphomicrobiales;Methylobacteriaceae;Microvirga	d__Bacteria;p__Proteobacteria;c__Alphaproteobacteria;o__Rhizobiales;f__Beijerinckiaceae;g__Microvirga;s__Microvirga lupini
UP000403266	A0A5N7MPG7	PAS domain S-box protein	664	UniProtKB unreviewed (TrEMBL)	GAF,GerE,PAS_3,PAS_3,Response_reg	2	1	Microvirga tunisiensis	GCA_009296175.1	Bacteria;Pseudomonadota;Alphaproteobacteria;Hyphomicrobiales;Methylobacteriaceae;Microvirga	d__Bacteria;p__Proteobacteria;c__Alphaproteobacteria;o__Rhizobiales;f__Beijerinckiaceae;g__Microvirga;s__Microvirga lupini
UP000403266	A0A5N7MC33	Blue-light-activated histidine kinase	756	UniProtKB unreviewed (TrEMBL)	HWE_HK,PAS_3,PAS_3,PAS_4,PAS_4	4	2	Microvirga tunisiensis	GCA_009296175.1	Bacteria;Pseudomonadota;Alphaproteobacteria;Hyphomicrobiales;Methylobacteriaceae;Microvirga	d__Bacteria;p__Proteobacteria;c__Alphaproteobacteria;o__Rhizobiales;f__Beijerinckiaceae;g__Microvirga;s__Microvirga lupini
UP000403266	A0A5N7MUA0	histidine kinase	1005	UniProtKB unreviewed (TrEMBL)	HATPase_c,HisKA,PAS,PAS_3,PAS_3,PAS_3,PAS_4	5	3	Microvirga tunisiensis	GCA_009296175.1	Bacteria;Pseudomonadota;Alphaproteobacteria;Hyphomicrobiales;Methylobacteriaceae;Microvirga	d__Bacteria;p__Proteobacteria;c__Alphaproteobacteria;o__Rhizobiales;f__Beijerinckiaceae;g__Microvirga;s__Microvirga lupini
UP000403266	A0A5N7MK41	PAS domain S-box protein	493	UniProtKB unreviewed (TrEMBL)	MCPsignal,PAS_3,PAS_4	2	2	Microvirga tunisiensis	GCA_009296175.1	Bacteria;Pseudomonadota;Alphaproteobacteria;Hyphomicrobiales;Methylobacteriaceae;Microvirga	d__Bacteria;p__Proteobacteria;c__Alphaproteobacteria;o__Rhizobiales;f__Beijerinckiaceae;g__Microvirga;s__Microvirga lupini
UP000403266	A0A5N7MDV5	EAL domain-containing protein	699	UniProtKB unreviewed (TrEMBL)	EAL,GGDEF,PAS_3,PAS_3	2	1	Microvirga tunisiensis	GCA_009296175.1	Bacteria;Pseudomonadota;Alphaproteobacteria;Hyphomicrobiales;Methylobacteriaceae;Microvirga	d__Bacteria;p__Proteobacteria;c__Alphaproteobacteria;o__Rhizobiales;f__Beijerinckiaceae;g__Microvirga;s__Microvirga lupini
UP000403266	A0A5N7MI24	Diguanylate cyclase	325	UniProtKB unreviewed (TrEMBL)	GGDEF,PAS_7	1	1	Microvirga tunisiensis	GCA_009296175.1	Bacteria;Pseudomonadota;Alphaproteobacteria;Hyphomicrobiales;Methylobacteriaceae;Microvirga	d__Bacteria;p__Proteobacteria;c__Alphaproteobacteria;o__Rhizobiales;f__Beijerinckiaceae;g__Microvirga;s__Microvirga lupini
UP000403266	A0A5N7MLI7	histidine kinase	365	UniProtKB unreviewed (TrEMBL)	HATPase_c,HisKA,PAS	1	1	Microvirga tunisiensis	GCA_009296175.1	Bacteria;Pseudomonadota;Alphaproteobacteria;Hyphomicrobiales;Methylobacteriaceae;Microvirga	d__Bacteria;p__Proteobacteria;c__Alphaproteobacteria;o__Rhizobiales;f__Beijerinckiaceae;g__Microvirga;s__Microvirga lupini
UP000403266	A0A5N7MRS8	GAF domain-containing protein	745	UniProtKB unreviewed (TrEMBL)	GAF,HATPase_c,HisKA,PAS_2,PHY	1	1	Microvirga tunisiensis	GCA_009296175.1	Bacteria;Pseudomonadota;Alphaproteobacteria;Hyphomicrobiales;Methylobacteriaceae;Microvirga	d__Bacteria;p__Proteobacteria;c__Alphaproteobacteria;o__Rhizobiales;f__Beijerinckiaceae;g__Microvirga;s__Microvirga lupini
UP000403266	A0A5N7MX95	histidine kinase	484	UniProtKB unreviewed (TrEMBL)	HATPase_c,HisKA,PAS_3,Response_reg	1	1	Microvirga tunisiensis	GCA_009296175.1	Bacteria;Pseudomonadota;Alphaproteobacteria;Hyphomicrobiales;Methylobacteriaceae;Microvirga	d__Bacteria;p__Proteobacteria;c__Alphaproteobacteria;o__Rhizobiales;f__Beijerinckiaceae;g__Microvirga;s__Microvirga lupini
UP000403266	A0A5N7MC29	EAL domain-containing protein	799	UniProtKB unreviewed (TrEMBL)	EAL,GGDEF,MHYT,MHYT,PAS_9	1	1	Microvirga tunisiensis	GCA_009296175.1	Bacteria;Pseudomonadota;Alphaproteobacteria;Hyphomicrobiales;Methylobacteriaceae;Microvirga	d__Bacteria;p__Proteobacteria;c__Alphaproteobacteria;o__Rhizobiales;f__Beijerinckiaceae;g__Microvirga;s__Microvirga lupini
UP000403266	A0A5N7MWJ5	PAS domain S-box protein	221	UniProtKB unreviewed (TrEMBL)	PAS_9	1	1	Microvirga tunisiensis	GCA_009296175.1	Bacteria;Pseudomonadota;Alphaproteobacteria;Hyphomicrobiales;Methylobacteriaceae;Microvirga	d__Bacteria;p__Proteobacteria;c__Alphaproteobacteria;o__Rhizobiales;f__Beijerinckiaceae;g__Microvirga;s__Microvirga lupini
UP000403266	A0A5N7MX96	histidine kinase	896	UniProtKB unreviewed (TrEMBL)	HATPase_c,HisKA,PAS_3,PAS_3,PAS_3,PAS_9,Response_reg	4	2	Microvirga tunisiensis	GCA_009296175.1	Bacteria;Pseudomonadota;Alphaproteobacteria;Hyphomicrobiales;Methylobacteriaceae;Microvirga	d__Bacteria;p__Proteobacteria;c__Alphaproteobacteria;o__Rhizobiales;f__Beijerinckiaceae;g__Microvirga;s__Microvirga lupini
UP000403266	A0A5N7MM96	PAS domain S-box protein	628	UniProtKB unreviewed (TrEMBL)	HisKA,PAS_3,PAS_3,PAS_4,PAS_4	4	2	Microvirga tunisiensis	GCA_009296175.1	Bacteria;Pseudomonadota;Alphaproteobacteria;Hyphomicrobiales;Methylobacteriaceae;Microvirga	d__Bacteria;p__Proteobacteria;c__Alphaproteobacteria;o__Rhizobiales;f__Beijerinckiaceae;g__Microvirga;s__Microvirga lupini
UP000403266	A0A5N7MWS4	EAL domain-containing protein	881	UniProtKB unreviewed (TrEMBL)	EAL,GGDEF,PAS_9	1	1	Microvirga tunisiensis	GCA_009296175.1	Bacteria;Pseudomonadota;Alphaproteobacteria;Hyphomicrobiales;Methylobacteriaceae;Microvirga	d__Bacteria;p__Proteobacteria;c__Alphaproteobacteria;o__Rhizobiales;f__Beijerinckiaceae;g__Microvirga;s__Microvirga lupini
UP000403266	A0A5N7ML21	Blue-light-activated histidine kinase	600	UniProtKB unreviewed (TrEMBL)	HWE_HK,PAS,PAS_3,PAS_4	3	3	Microvirga tunisiensis	GCA_009296175.1	Bacteria;Pseudomonadota;Alphaproteobacteria;Hyphomicrobiales;Methylobacteriaceae;Microvirga	d__Bacteria;p__Proteobacteria;c__Alphaproteobacteria;o__Rhizobiales;f__Beijerinckiaceae;g__Microvirga;s__Microvirga lupini
UP000403266	A0A5N7MTL8	Blue-light-activated histidine kinase	510	UniProtKB unreviewed (TrEMBL)	GAF_2,HWE_HK,PAS_4	1	1	Microvirga tunisiensis	GCA_009296175.1	Bacteria;Pseudomonadota;Alphaproteobacteria;Hyphomicrobiales;Methylobacteriaceae;Microvirga	d__Bacteria;p__Proteobacteria;c__Alphaproteobacteria;o__Rhizobiales;f__Beijerinckiaceae;g__Microvirga;s__Microvirga lupini
UP000403266	A0A5N7MEC3	Blue-light-activated histidine kinase	440	UniProtKB unreviewed (TrEMBL)	GAF,HWE_HK,PAS_4	1	1	Microvirga tunisiensis	GCA_009296175.1	Bacteria;Pseudomonadota;Alphaproteobacteria;Hyphomicrobiales;Methylobacteriaceae;Microvirga	d__Bacteria;p__Proteobacteria;c__Alphaproteobacteria;o__Rhizobiales;f__Beijerinckiaceae;g__Microvirga;s__Microvirga lupini
UP000403266	A0A5N7MGX3	EAL domain-containing protein	959	UniProtKB unreviewed (TrEMBL)	EAL,GGDEF,PAS_3	1	1	Microvirga tunisiensis	GCA_009296175.1	Bacteria;Pseudomonadota;Alphaproteobacteria;Hyphomicrobiales;Methylobacteriaceae;Microvirga	d__Bacteria;p__Proteobacteria;c__Alphaproteobacteria;o__Rhizobiales;f__Beijerinckiaceae;g__Microvirga;s__Microvirga lupini
UP000403266	A0A5N7MK36	histidine kinase	775	UniProtKB unreviewed (TrEMBL)	HATPase_c,HisKA,PAS_3,PAS_7	2	2	Microvirga tunisiensis	GCA_009296175.1	Bacteria;Pseudomonadota;Alphaproteobacteria;Hyphomicrobiales;Methylobacteriaceae;Microvirga	d__Bacteria;p__Proteobacteria;c__Alphaproteobacteria;o__Rhizobiales;f__Beijerinckiaceae;g__Microvirga;s__Microvirga lupini
UP000403266	A0A5N7MQT9	Blue-light-activated histidine kinase	311	UniProtKB unreviewed (TrEMBL)	HWE_HK,PAS_9	1	1	Microvirga tunisiensis	GCA_009296175.1	Bacteria;Pseudomonadota;Alphaproteobacteria;Hyphomicrobiales;Methylobacteriaceae;Microvirga	d__Bacteria;p__Proteobacteria;c__Alphaproteobacteria;o__Rhizobiales;f__Beijerinckiaceae;g__Microvirga;s__Microvirga lupini
UP000403266	A0A5N7MI94	histidine kinase	706	UniProtKB unreviewed (TrEMBL)	HATPase_c,PAS_3,PAS_4,PAS_4	3	2	Microvirga tunisiensis	GCA_009296175.1	Bacteria;Pseudomonadota;Alphaproteobacteria;Hyphomicrobiales;Methylobacteriaceae;Microvirga	d__Bacteria;p__Proteobacteria;c__Alphaproteobacteria;o__Rhizobiales;f__Beijerinckiaceae;g__Microvirga;s__Microvirga lupini
UP000403266	A0A5N7MLH8	histidine kinase	1094	UniProtKB unreviewed (TrEMBL)	HATPase_c,HisKA,PAS_3,PAS_3,PAS_3,Response_reg	3	1	Microvirga tunisiensis	GCA_009296175.1	Bacteria;Pseudomonadota;Alphaproteobacteria;Hyphomicrobiales;Methylobacteriaceae;Microvirga	d__Bacteria;p__Proteobacteria;c__Alphaproteobacteria;o__Rhizobiales;f__Beijerinckiaceae;g__Microvirga;s__Microvirga lupini
UP000403266	A0A5N7MQC0	EAL domain-containing protein	1070	UniProtKB unreviewed (TrEMBL)	EAL,GGDEF,MHYT,MHYT,PAS_3,PAS_3	2	1	Microvirga tunisiensis	GCA_009296175.1	Bacteria;Pseudomonadota;Alphaproteobacteria;Hyphomicrobiales;Methylobacteriaceae;Microvirga	d__Bacteria;p__Proteobacteria;c__Alphaproteobacteria;o__Rhizobiales;f__Beijerinckiaceae;g__Microvirga;s__Microvirga lupini
UP000403266	A0A5N7MSY7	EAL domain-containing protein	887	UniProtKB unreviewed (TrEMBL)	EAL,GGDEF,PAS_9	1	1	Microvirga tunisiensis	GCA_009296175.1	Bacteria;Pseudomonadota;Alphaproteobacteria;Hyphomicrobiales;Methylobacteriaceae;Microvirga	d__Bacteria;p__Proteobacteria;c__Alphaproteobacteria;o__Rhizobiales;f__Beijerinckiaceae;g__Microvirga;s__Microvirga lupini
UP000403266	A0A5N7MT54	histidine kinase	556	UniProtKB unreviewed (TrEMBL)	HATPase_c,HisKA,PAS_9,Response_reg	1	1	Microvirga tunisiensis	GCA_009296175.1	Bacteria;Pseudomonadota;Alphaproteobacteria;Hyphomicrobiales;Methylobacteriaceae;Microvirga	d__Bacteria;p__Proteobacteria;c__Alphaproteobacteria;o__Rhizobiales;f__Beijerinckiaceae;g__Microvirga;s__Microvirga lupini
UP000403266	A0A5N7MCI0	histidine kinase	855	UniProtKB unreviewed (TrEMBL)	HATPase_c,HisKA,PAS_7,PAS_7,PAS_8	3	2	Microvirga tunisiensis	GCA_009296175.1	Bacteria;Pseudomonadota;Alphaproteobacteria;Hyphomicrobiales;Methylobacteriaceae;Microvirga	d__Bacteria;p__Proteobacteria;c__Alphaproteobacteria;o__Rhizobiales;f__Beijerinckiaceae;g__Microvirga;s__Microvirga lupini
UP000403266	A0A5N7MLX2	histidine kinase	749	UniProtKB unreviewed (TrEMBL)	HAMP,HATPase_c,HisKA,NtrY_N,PAS	1	1	Microvirga tunisiensis	GCA_009296175.1	Bacteria;Pseudomonadota;Alphaproteobacteria;Hyphomicrobiales;Methylobacteriaceae;Microvirga	d__Bacteria;p__Proteobacteria;c__Alphaproteobacteria;o__Rhizobiales;f__Beijerinckiaceae;g__Microvirga;s__Microvirga lupini
UP000403266	A0A5N7MQ41	Blue-light-activated histidine kinase	583	UniProtKB unreviewed (TrEMBL)	HWE_HK,PAS,PAS_4,PAS_4,PAS_4	4	2	Microvirga tunisiensis	GCA_009296175.1	Bacteria;Pseudomonadota;Alphaproteobacteria;Hyphomicrobiales;Methylobacteriaceae;Microvirga	d__Bacteria;p__Proteobacteria;c__Alphaproteobacteria;o__Rhizobiales;f__Beijerinckiaceae;g__Microvirga;s__Microvirga lupini
UP000403266	A0A5N7MCE7	PAS domain-containing protein	213	UniProtKB unreviewed (TrEMBL)	HTH_22,PAS_6	1	1	Microvirga tunisiensis	GCA_009296175.1	Bacteria;Pseudomonadota;Alphaproteobacteria;Hyphomicrobiales;Methylobacteriaceae;Microvirga	d__Bacteria;p__Proteobacteria;c__Alphaproteobacteria;o__Rhizobiales;f__Beijerinckiaceae;g__Microvirga;s__Microvirga lupini
UP000403266	A0A5N7ML34	PAS domain-containing protein	875	UniProtKB unreviewed (TrEMBL)	HisKA_3,PAS_4,PAS_4	2	1	Microvirga tunisiensis	GCA_009296175.1	Bacteria;Pseudomonadota;Alphaproteobacteria;Hyphomicrobiales;Methylobacteriaceae;Microvirga	d__Bacteria;p__Proteobacteria;c__Alphaproteobacteria;o__Rhizobiales;f__Beijerinckiaceae;g__Microvirga;s__Microvirga lupini
UP000403266	A0A5N7MM64	Blue-light-activated histidine kinase	702	UniProtKB unreviewed (TrEMBL)	HWE_HK,PAS_3	1	1	Microvirga tunisiensis	GCA_009296175.1	Bacteria;Pseudomonadota;Alphaproteobacteria;Hyphomicrobiales;Methylobacteriaceae;Microvirga	d__Bacteria;p__Proteobacteria;c__Alphaproteobacteria;o__Rhizobiales;f__Beijerinckiaceae;g__Microvirga;s__Microvirga lupini
UP000403266	A0A5N7MQD8	PAS domain S-box protein	658	UniProtKB unreviewed (TrEMBL)	GAF,GerE,PAS_3,PAS_4,Response_reg	2	2	Microvirga tunisiensis	GCA_009296175.1	Bacteria;Pseudomonadota;Alphaproteobacteria;Hyphomicrobiales;Methylobacteriaceae;Microvirga	d__Bacteria;p__Proteobacteria;c__Alphaproteobacteria;o__Rhizobiales;f__Beijerinckiaceae;g__Microvirga;s__Microvirga lupini
UP000403266	A0A5N7MHM3	Blue-light-activated histidine kinase	790	UniProtKB unreviewed (TrEMBL)	HWE_HK,PAS_3,PAS_4,PAS_8,PAS_8	4	3	Microvirga tunisiensis	GCA_009296175.1	Bacteria;Pseudomonadota;Alphaproteobacteria;Hyphomicrobiales;Methylobacteriaceae;Microvirga	d__Bacteria;p__Proteobacteria;c__Alphaproteobacteria;o__Rhizobiales;f__Beijerinckiaceae;g__Microvirga;s__Microvirga lupini
UP000403266	A0A5N7MDF0	Blue-light-activated histidine kinase	653	UniProtKB unreviewed (TrEMBL)	GAF,HWE_HK,PAS_3,PAS_4	2	2	Microvirga tunisiensis	GCA_009296175.1	Bacteria;Pseudomonadota;Alphaproteobacteria;Hyphomicrobiales;Methylobacteriaceae;Microvirga	d__Bacteria;p__Proteobacteria;c__Alphaproteobacteria;o__Rhizobiales;f__Beijerinckiaceae;g__Microvirga;s__Microvirga lupini
UP000403266	A0A5N7MUM3	PAS domain S-box protein	517	UniProtKB unreviewed (TrEMBL)	PAS_3,PAS_3,PAS_3,PAS_3	4	1	Microvirga tunisiensis	GCA_009296175.1	Bacteria;Pseudomonadota;Alphaproteobacteria;Hyphomicrobiales;Methylobacteriaceae;Microvirga	d__Bacteria;p__Proteobacteria;c__Alphaproteobacteria;o__Rhizobiales;f__Beijerinckiaceae;g__Microvirga;s__Microvirga lupini
UP000403266	A0A5N7MQZ0	Helix-turn-helix transcriptional regulator	282	UniProtKB unreviewed (TrEMBL)	HTH_31,MLTR_LBD	1	1	Microvirga tunisiensis	GCA_009296175.1	Bacteria;Pseudomonadota;Alphaproteobacteria;Hyphomicrobiales;Methylobacteriaceae;Microvirga	d__Bacteria;p__Proteobacteria;c__Alphaproteobacteria;o__Rhizobiales;f__Beijerinckiaceae;g__Microvirga;s__Microvirga lupini
UP000403266	A0A5N7MN81	Diguanylate cyclase	318	UniProtKB unreviewed (TrEMBL)	GGDEF,PAS_7	1	1	Microvirga tunisiensis	GCA_009296175.1	Bacteria;Pseudomonadota;Alphaproteobacteria;Hyphomicrobiales;Methylobacteriaceae;Microvirga	d__Bacteria;p__Proteobacteria;c__Alphaproteobacteria;o__Rhizobiales;f__Beijerinckiaceae;g__Microvirga;s__Microvirga lupini
UP000403266	A0A5N7MCY4	histidine kinase	638	UniProtKB unreviewed (TrEMBL)	HATPase_c,HisKA,PAS_4,Response_reg,Response_reg	1	1	Microvirga tunisiensis	GCA_009296175.1	Bacteria;Pseudomonadota;Alphaproteobacteria;Hyphomicrobiales;Methylobacteriaceae;Microvirga	d__Bacteria;p__Proteobacteria;c__Alphaproteobacteria;o__Rhizobiales;f__Beijerinckiaceae;g__Microvirga;s__Microvirga lupini
UP000403266	A0A5N7MP70	Blue-light-activated histidine kinase	633	UniProtKB unreviewed (TrEMBL)	GAF,HWE_HK,PAS_3,PAS_3	2	1	Microvirga tunisiensis	GCA_009296175.1	Bacteria;Pseudomonadota;Alphaproteobacteria;Hyphomicrobiales;Methylobacteriaceae;Microvirga	d__Bacteria;p__Proteobacteria;c__Alphaproteobacteria;o__Rhizobiales;f__Beijerinckiaceae;g__Microvirga;s__Microvirga lupini
UP000403266	A0A5N7MWK8	PAS domain S-box protein	316	UniProtKB unreviewed (TrEMBL)	PAS_3,PAS_3	2	1	Microvirga tunisiensis	GCA_009296175.1	Bacteria;Pseudomonadota;Alphaproteobacteria;Hyphomicrobiales;Methylobacteriaceae;Microvirga	d__Bacteria;p__Proteobacteria;c__Alphaproteobacteria;o__Rhizobiales;f__Beijerinckiaceae;g__Microvirga;s__Microvirga lupini
UP000403266	A0A5N7MX39	EAL domain-containing protein	881	UniProtKB unreviewed (TrEMBL)	EAL,GGDEF,PAS_9	1	1	Microvirga tunisiensis	GCA_009296175.1	Bacteria;Pseudomonadota;Alphaproteobacteria;Hyphomicrobiales;Methylobacteriaceae;Microvirga	d__Bacteria;p__Proteobacteria;c__Alphaproteobacteria;o__Rhizobiales;f__Beijerinckiaceae;g__Microvirga;s__Microvirga lupini
UP000403266	A0A5N7MPI8	EAL domain-containing protein	770	UniProtKB unreviewed (TrEMBL)	EAL,GGDEF,PAS_3,PAS_4	2	2	Microvirga tunisiensis	GCA_009296175.1	Bacteria;Pseudomonadota;Alphaproteobacteria;Hyphomicrobiales;Methylobacteriaceae;Microvirga	d__Bacteria;p__Proteobacteria;c__Alphaproteobacteria;o__Rhizobiales;f__Beijerinckiaceae;g__Microvirga;s__Microvirga lupini
UP000403266	A0A5N7MH10	Blue-light-activated histidine kinase	461	UniProtKB unreviewed (TrEMBL)	HWE_HK,PAS_3,PAS_3	2	1	Microvirga tunisiensis	GCA_009296175.1	Bacteria;Pseudomonadota;Alphaproteobacteria;Hyphomicrobiales;Methylobacteriaceae;Microvirga	d__Bacteria;p__Proteobacteria;c__Alphaproteobacteria;o__Rhizobiales;f__Beijerinckiaceae;g__Microvirga;s__Microvirga lupini
UP000403266	A0A5N7MWQ6	PAS domain S-box protein	427	UniProtKB unreviewed (TrEMBL)	PAS_3,PAS_3,PAS_4	3	2	Microvirga tunisiensis	GCA_009296175.1	Bacteria;Pseudomonadota;Alphaproteobacteria;Hyphomicrobiales;Methylobacteriaceae;Microvirga	d__Bacteria;p__Proteobacteria;c__Alphaproteobacteria;o__Rhizobiales;f__Beijerinckiaceae;g__Microvirga;s__Microvirga lupini
UP000003947	I4YPH9	EAL domain-containing protein	723	No status	EAL,GGDEF,PAS_4,Response_reg	1	1	Microvirga lotononidis	GCA_000262405.1	Bacteria;Pseudomonadota;Alphaproteobacteria;Hyphomicrobiales;Methylobacteriaceae;Microvirga	d__Bacteria;p__Proteobacteria;c__Alphaproteobacteria;o__Rhizobiales;f__Beijerinckiaceae;g__Microvirga;s__Microvirga lotononidis
UP000003947	I4YTX5	PAS domain S-box protein	341	No status	HisKA_2,PAS_9	1	1	Microvirga lotononidis	GCA_000262405.1	Bacteria;Pseudomonadota;Alphaproteobacteria;Hyphomicrobiales;Methylobacteriaceae;Microvirga	d__Bacteria;p__Proteobacteria;c__Alphaproteobacteria;o__Rhizobiales;f__Beijerinckiaceae;g__Microvirga;s__Microvirga lotononidis
UP000003947	I4YKT5	HATPase_c domain-containing protein	694	No status	HisKA_3,PAS_4	1	1	Microvirga lotononidis	GCA_000262405.1	Bacteria;Pseudomonadota;Alphaproteobacteria;Hyphomicrobiales;Methylobacteriaceae;Microvirga	d__Bacteria;p__Proteobacteria;c__Alphaproteobacteria;o__Rhizobiales;f__Beijerinckiaceae;g__Microvirga;s__Microvirga lotononidis
UP000003947	I4Z430	histidine kinase	868	No status	HATPase_c,HisKA,PAS,PAS_3,PAS_3,PAS_4	4	3	Microvirga lotononidis	GCA_000262405.1	Bacteria;Pseudomonadota;Alphaproteobacteria;Hyphomicrobiales;Methylobacteriaceae;Microvirga	d__Bacteria;p__Proteobacteria;c__Alphaproteobacteria;o__Rhizobiales;f__Beijerinckiaceae;g__Microvirga;s__Microvirga lotononidis
UP000003947	I4YN15	PAS domain-containing protein	796	No status	HisKA_3,PAS_4,PAS_4	2	1	Microvirga lotononidis	GCA_000262405.1	Bacteria;Pseudomonadota;Alphaproteobacteria;Hyphomicrobiales;Methylobacteriaceae;Microvirga	d__Bacteria;p__Proteobacteria;c__Alphaproteobacteria;o__Rhizobiales;f__Beijerinckiaceae;g__Microvirga;s__Microvirga lotononidis
UP000003947	I4YKN3	Blue-light-activated histidine kinase	687	No status	HAMP,HWE_HK,PAS_3,dCache_1	1	1	Microvirga lotononidis	GCA_000262405.1	Bacteria;Pseudomonadota;Alphaproteobacteria;Hyphomicrobiales;Methylobacteriaceae;Microvirga	d__Bacteria;p__Proteobacteria;c__Alphaproteobacteria;o__Rhizobiales;f__Beijerinckiaceae;g__Microvirga;s__Microvirga lotononidis
UP000003947	I4YPW4	histidine kinase	554	No status	HATPase_c,HisKA,PAS_9,Response_reg	1	1	Microvirga lotononidis	GCA_000262405.1	Bacteria;Pseudomonadota;Alphaproteobacteria;Hyphomicrobiales;Methylobacteriaceae;Microvirga	d__Bacteria;p__Proteobacteria;c__Alphaproteobacteria;o__Rhizobiales;f__Beijerinckiaceae;g__Microvirga;s__Microvirga lotononidis
UP000003947	I4YPY7	Sensor domain-containing phosphodiesterase	959	No status	EAL,GGDEF,PAS_3	1	1	Microvirga lotononidis	GCA_000262405.1	Bacteria;Pseudomonadota;Alphaproteobacteria;Hyphomicrobiales;Methylobacteriaceae;Microvirga	d__Bacteria;p__Proteobacteria;c__Alphaproteobacteria;o__Rhizobiales;f__Beijerinckiaceae;g__Microvirga;s__Microvirga lotononidis
UP000003947	I4YQ47	HTH cro/C1-type domain-containing protein	311	No status	HTH_31,MLTR_LBD	1	1	Microvirga lotononidis	GCA_000262405.1	Bacteria;Pseudomonadota;Alphaproteobacteria;Hyphomicrobiales;Methylobacteriaceae;Microvirga	d__Bacteria;p__Proteobacteria;c__Alphaproteobacteria;o__Rhizobiales;f__Beijerinckiaceae;g__Microvirga;s__Microvirga lotononidis
UP000003947	I4YU74	histidine kinase	978	No status	GAF,HATPase_c,HisKA,PAS_4,PAS_4,Response_reg	2	1	Microvirga lotononidis	GCA_000262405.1	Bacteria;Pseudomonadota;Alphaproteobacteria;Hyphomicrobiales;Methylobacteriaceae;Microvirga	d__Bacteria;p__Proteobacteria;c__Alphaproteobacteria;o__Rhizobiales;f__Beijerinckiaceae;g__Microvirga;s__Microvirga lotononidis
UP000003947	I4YMR3	GAF domain-containing protein	746	No status	GAF,HATPase_c,HisKA,PAS_2,PHY	1	1	Microvirga lotononidis	GCA_000262405.1	Bacteria;Pseudomonadota;Alphaproteobacteria;Hyphomicrobiales;Methylobacteriaceae;Microvirga	d__Bacteria;p__Proteobacteria;c__Alphaproteobacteria;o__Rhizobiales;f__Beijerinckiaceae;g__Microvirga;s__Microvirga lotononidis
UP000003947	I4YXM5	histidine kinase	1169	No status	HATPase_c,HisKA,PAS_7,Response_reg	1	1	Microvirga lotononidis	GCA_000262405.1	Bacteria;Pseudomonadota;Alphaproteobacteria;Hyphomicrobiales;Methylobacteriaceae;Microvirga	d__Bacteria;p__Proteobacteria;c__Alphaproteobacteria;o__Rhizobiales;f__Beijerinckiaceae;g__Microvirga;s__Microvirga lotononidis
UP000003947	I4YQ70	histidine kinase	648	No status	HATPase_c,HisKA,PAS_9,PAS_9,Response_reg	2	1	Microvirga lotononidis	GCA_000262405.1	Bacteria;Pseudomonadota;Alphaproteobacteria;Hyphomicrobiales;Methylobacteriaceae;Microvirga	d__Bacteria;p__Proteobacteria;c__Alphaproteobacteria;o__Rhizobiales;f__Beijerinckiaceae;g__Microvirga;s__Microvirga lotononidis
UP000003947	I4YLB2	histidine kinase	714	No status	HATPase_c,HisKA,PAS_4	1	1	Microvirga lotononidis	GCA_000262405.1	Bacteria;Pseudomonadota;Alphaproteobacteria;Hyphomicrobiales;Methylobacteriaceae;Microvirga	d__Bacteria;p__Proteobacteria;c__Alphaproteobacteria;o__Rhizobiales;f__Beijerinckiaceae;g__Microvirga;s__Microvirga lotononidis
UP000003947	I4YNF5	Blue-light-activated histidine kinase	498	No status	HWE_HK,PAS_3,PAS_4	2	2	Microvirga lotononidis	GCA_000262405.1	Bacteria;Pseudomonadota;Alphaproteobacteria;Hyphomicrobiales;Methylobacteriaceae;Microvirga	d__Bacteria;p__Proteobacteria;c__Alphaproteobacteria;o__Rhizobiales;f__Beijerinckiaceae;g__Microvirga;s__Microvirga lotononidis
UP000003947	I4YKC5	PAS_4 domain-containing protein	127	No status	PAS_4	1	1	Microvirga lotononidis	GCA_000262405.1	Bacteria;Pseudomonadota;Alphaproteobacteria;Hyphomicrobiales;Methylobacteriaceae;Microvirga	d__Bacteria;p__Proteobacteria;c__Alphaproteobacteria;o__Rhizobiales;f__Beijerinckiaceae;g__Microvirga;s__Microvirga lotononidis
UP000003947	I4YNH8	Blue-light-activated histidine kinase	793	No status	GAF_2,HWE_HK,PAS_3,PAS_3,PAS_3	3	1	Microvirga lotononidis	GCA_000262405.1	Bacteria;Pseudomonadota;Alphaproteobacteria;Hyphomicrobiales;Methylobacteriaceae;Microvirga	d__Bacteria;p__Proteobacteria;c__Alphaproteobacteria;o__Rhizobiales;f__Beijerinckiaceae;g__Microvirga;s__Microvirga lotononidis
UP000003947	I4YW36	GGDEF domain-containing protein	491	No status	GGDEF,PAS_8,PAS_8	2	1	Microvirga lotononidis	GCA_000262405.1	Bacteria;Pseudomonadota;Alphaproteobacteria;Hyphomicrobiales;Methylobacteriaceae;Microvirga	d__Bacteria;p__Proteobacteria;c__Alphaproteobacteria;o__Rhizobiales;f__Beijerinckiaceae;g__Microvirga;s__Microvirga lotononidis
UP000003947	I4YXX9	histidine kinase	914	No status	HATPase_c,HisKA,PAS,PAS_3,PAS_4,PAS_8,Response_reg	4	4	Microvirga lotononidis	GCA_000262405.1	Bacteria;Pseudomonadota;Alphaproteobacteria;Hyphomicrobiales;Methylobacteriaceae;Microvirga	d__Bacteria;p__Proteobacteria;c__Alphaproteobacteria;o__Rhizobiales;f__Beijerinckiaceae;g__Microvirga;s__Microvirga lotononidis
UP000003947	I4YYV5	Diguanylate cyclase	858	No status	EAL,GAF_2,GGDEF,PAS_3,PAS_3	2	1	Microvirga lotononidis	GCA_000262405.1	Bacteria;Pseudomonadota;Alphaproteobacteria;Hyphomicrobiales;Methylobacteriaceae;Microvirga	d__Bacteria;p__Proteobacteria;c__Alphaproteobacteria;o__Rhizobiales;f__Beijerinckiaceae;g__Microvirga;s__Microvirga lotononidis
UP000003947	I4YU23	Blue-light-activated histidine kinase	463	No status	HWE_HK,PAS_3,PAS_3	2	1	Microvirga lotononidis	GCA_000262405.1	Bacteria;Pseudomonadota;Alphaproteobacteria;Hyphomicrobiales;Methylobacteriaceae;Microvirga	d__Bacteria;p__Proteobacteria;c__Alphaproteobacteria;o__Rhizobiales;f__Beijerinckiaceae;g__Microvirga;s__Microvirga lotononidis
UP000003947	I4Z3J8	HWE_HK domain-containing protein	341	No status	HWE_HK,PAS_4	1	1	Microvirga lotononidis	GCA_000262405.1	Bacteria;Pseudomonadota;Alphaproteobacteria;Hyphomicrobiales;Methylobacteriaceae;Microvirga	d__Bacteria;p__Proteobacteria;c__Alphaproteobacteria;o__Rhizobiales;f__Beijerinckiaceae;g__Microvirga;s__Microvirga lotononidis
UP000003947	I4YYL0	histidine kinase	856	No status	HATPase_c,HisKA,PAS_7,PAS_7,PAS_8	3	2	Microvirga lotononidis	GCA_000262405.1	Bacteria;Pseudomonadota;Alphaproteobacteria;Hyphomicrobiales;Methylobacteriaceae;Microvirga	d__Bacteria;p__Proteobacteria;c__Alphaproteobacteria;o__Rhizobiales;f__Beijerinckiaceae;g__Microvirga;s__Microvirga lotononidis
UP000003947	I4YKF6	Blue-light-activated histidine kinase	594	No status	HWE_HK,PAS_3,PAS_4,PAS_9	3	3	Microvirga lotononidis	GCA_000262405.1	Bacteria;Pseudomonadota;Alphaproteobacteria;Hyphomicrobiales;Methylobacteriaceae;Microvirga	d__Bacteria;p__Proteobacteria;c__Alphaproteobacteria;o__Rhizobiales;f__Beijerinckiaceae;g__Microvirga;s__Microvirga lotononidis
UP000003947	I4YMR0	Blue-light-activated histidine kinase	712	No status	HWE_HK,PAS_3,dCache_1	1	1	Microvirga lotononidis	GCA_000262405.1	Bacteria;Pseudomonadota;Alphaproteobacteria;Hyphomicrobiales;Methylobacteriaceae;Microvirga	d__Bacteria;p__Proteobacteria;c__Alphaproteobacteria;o__Rhizobiales;f__Beijerinckiaceae;g__Microvirga;s__Microvirga lotononidis
UP000003947	I4YYC1	histidine kinase	896	No status	HATPase_c,HisKA,PAS_3,PAS_3,PAS_3,PAS_9,Response_reg	4	2	Microvirga lotononidis	GCA_000262405.1	Bacteria;Pseudomonadota;Alphaproteobacteria;Hyphomicrobiales;Methylobacteriaceae;Microvirga	d__Bacteria;p__Proteobacteria;c__Alphaproteobacteria;o__Rhizobiales;f__Beijerinckiaceae;g__Microvirga;s__Microvirga lotononidis
UP000003947	I4YPG9	Blue-light-activated histidine kinase	440	No status	HWE_HK,PAS_3	1	1	Microvirga lotononidis	GCA_000262405.1	Bacteria;Pseudomonadota;Alphaproteobacteria;Hyphomicrobiales;Methylobacteriaceae;Microvirga	d__Bacteria;p__Proteobacteria;c__Alphaproteobacteria;o__Rhizobiales;f__Beijerinckiaceae;g__Microvirga;s__Microvirga lotononidis
UP000003947	I4YRZ6	PAS domain S-box protein	934	No status	EAL,GGDEF,PAS_3,PAS_3,PAS_4	3	2	Microvirga lotononidis	GCA_000262405.1	Bacteria;Pseudomonadota;Alphaproteobacteria;Hyphomicrobiales;Methylobacteriaceae;Microvirga	d__Bacteria;p__Proteobacteria;c__Alphaproteobacteria;o__Rhizobiales;f__Beijerinckiaceae;g__Microvirga;s__Microvirga lotononidis
UP000003947	I4YR81	Blue-light-activated histidine kinase	890	No status	GAF_2,HWE_HK,PAS,PAS_3,PAS_3,PAS_4	4	3	Microvirga lotononidis	GCA_000262405.1	Bacteria;Pseudomonadota;Alphaproteobacteria;Hyphomicrobiales;Methylobacteriaceae;Microvirga	d__Bacteria;p__Proteobacteria;c__Alphaproteobacteria;o__Rhizobiales;f__Beijerinckiaceae;g__Microvirga;s__Microvirga lotononidis
UP000003947	I4YR91	histidine kinase	1172	No status	HATPase_c,HisKA,PAS_3,PAS_3,PAS_3,PAS_3,PAS_3,PAS_3,PAS_3	7	1	Microvirga lotononidis	GCA_000262405.1	Bacteria;Pseudomonadota;Alphaproteobacteria;Hyphomicrobiales;Methylobacteriaceae;Microvirga	d__Bacteria;p__Proteobacteria;c__Alphaproteobacteria;o__Rhizobiales;f__Beijerinckiaceae;g__Microvirga;s__Microvirga lotononidis
