## Supplementary material for "Origin and functional diversification of PAS domain, a ubiquitous intracellular sensor": Dataset S2 (part 33 of 84)

### Sheet: Sheet1 (continued)
Dataset S2. PAS domain containing proteins identified in InterPro.
UP000003947	I4YVW7	histidine kinase	702	No status	HATPase_c,HisKA,PAS_3,Response_reg,Response_reg	1	1	Microvirga lotononidis	GCA_000262405.1	Bacteria;Pseudomonadota;Alphaproteobacteria;Hyphomicrobiales;Methylobacteriaceae;Microvirga	d__Bacteria;p__Proteobacteria;c__Alphaproteobacteria;o__Rhizobiales;f__Beijerinckiaceae;g__Microvirga;s__Microvirga lotononidis
UP000003947	I4YMY2	Histidine kinase	757	No status	GerE,PAS_3,PAS_3,PAS_4,PAS_4,Response_reg	4	2	Microvirga lotononidis	GCA_000262405.1	Bacteria;Pseudomonadota;Alphaproteobacteria;Hyphomicrobiales;Methylobacteriaceae;Microvirga	d__Bacteria;p__Proteobacteria;c__Alphaproteobacteria;o__Rhizobiales;f__Beijerinckiaceae;g__Microvirga;s__Microvirga lotononidis
UP000003947	I4YS17	Blue-light-activated histidine kinase	619	No status	HWE_HK,PAS,PAS_4,PAS_8	3	3	Microvirga lotononidis	GCA_000262405.1	Bacteria;Pseudomonadota;Alphaproteobacteria;Hyphomicrobiales;Methylobacteriaceae;Microvirga	d__Bacteria;p__Proteobacteria;c__Alphaproteobacteria;o__Rhizobiales;f__Beijerinckiaceae;g__Microvirga;s__Microvirga lotononidis
UP000003947	I4YY61	histidine kinase	706	No status	HATPase_c,PAS_3,PAS_4,PAS_4	3	2	Microvirga lotononidis	GCA_000262405.1	Bacteria;Pseudomonadota;Alphaproteobacteria;Hyphomicrobiales;Methylobacteriaceae;Microvirga	d__Bacteria;p__Proteobacteria;c__Alphaproteobacteria;o__Rhizobiales;f__Beijerinckiaceae;g__Microvirga;s__Microvirga lotononidis
UP000003947	I4Z0Q2	histidine kinase	511	No status	HATPase_c,HisKA,PAS,PAS	2	1	Microvirga lotononidis	GCA_000262405.1	Bacteria;Pseudomonadota;Alphaproteobacteria;Hyphomicrobiales;Methylobacteriaceae;Microvirga	d__Bacteria;p__Proteobacteria;c__Alphaproteobacteria;o__Rhizobiales;f__Beijerinckiaceae;g__Microvirga;s__Microvirga lotononidis
UP000003947	I4YLV8	Histidine kinase	1001	No status	EAL,GAF_2,GGDEF,PAS_3,PAS_4	2	2	Microvirga lotononidis	GCA_000262405.1	Bacteria;Pseudomonadota;Alphaproteobacteria;Hyphomicrobiales;Methylobacteriaceae;Microvirga	d__Bacteria;p__Proteobacteria;c__Alphaproteobacteria;o__Rhizobiales;f__Beijerinckiaceae;g__Microvirga;s__Microvirga lotononidis
UP000003947	I4YZY1	Blue-light-activated histidine kinase	655	No status	GAF,HWE_HK,PAS_3,PAS_4	2	2	Microvirga lotononidis	GCA_000262405.1	Bacteria;Pseudomonadota;Alphaproteobacteria;Hyphomicrobiales;Methylobacteriaceae;Microvirga	d__Bacteria;p__Proteobacteria;c__Alphaproteobacteria;o__Rhizobiales;f__Beijerinckiaceae;g__Microvirga;s__Microvirga lotononidis
UP000003947	I4YRG7	histidine kinase	705	No status	GAF_2,HATPase_c,HisKA,PAS_4,Response_reg	1	1	Microvirga lotononidis	GCA_000262405.1	Bacteria;Pseudomonadota;Alphaproteobacteria;Hyphomicrobiales;Methylobacteriaceae;Microvirga	d__Bacteria;p__Proteobacteria;c__Alphaproteobacteria;o__Rhizobiales;f__Beijerinckiaceae;g__Microvirga;s__Microvirga lotononidis
UP000003947	I4YT63	Blue-light-activated histidine kinase	1214	No status	CheB_methylest,CheR,CheR_N,HWE_HK,PAS,PAS_10	2	2	Microvirga lotononidis	GCA_000262405.1	Bacteria;Pseudomonadota;Alphaproteobacteria;Hyphomicrobiales;Methylobacteriaceae;Microvirga	d__Bacteria;p__Proteobacteria;c__Alphaproteobacteria;o__Rhizobiales;f__Beijerinckiaceae;g__Microvirga;s__Microvirga lotononidis
UP000003947	I4YRH9	MLTR_LBD domain-containing protein	239	No status	HTH_31,MLTR_LBD	1	1	Microvirga lotononidis	GCA_000262405.1	Bacteria;Pseudomonadota;Alphaproteobacteria;Hyphomicrobiales;Methylobacteriaceae;Microvirga	d__Bacteria;p__Proteobacteria;c__Alphaproteobacteria;o__Rhizobiales;f__Beijerinckiaceae;g__Microvirga;s__Microvirga lotononidis
UP000003947	I4YVY3	Predicted transcriptional regulator YheO, contains PAS and DNA-binding HTH domains	213	No status	HTH_22,PAS_6	1	1	Microvirga lotononidis	GCA_000262405.1	Bacteria;Pseudomonadota;Alphaproteobacteria;Hyphomicrobiales;Methylobacteriaceae;Microvirga	d__Bacteria;p__Proteobacteria;c__Alphaproteobacteria;o__Rhizobiales;f__Beijerinckiaceae;g__Microvirga;s__Microvirga lotononidis
UP000003947	I4YLV0	histidine kinase	915	No status	HATPase_c,PAS,PAS_3,PAS_3,PAS_3,PAS_9	5	3	Microvirga lotononidis	GCA_000262405.1	Bacteria;Pseudomonadota;Alphaproteobacteria;Hyphomicrobiales;Methylobacteriaceae;Microvirga	d__Bacteria;p__Proteobacteria;c__Alphaproteobacteria;o__Rhizobiales;f__Beijerinckiaceae;g__Microvirga;s__Microvirga lotononidis
UP000003947	I4YU75	histidine kinase	586	No status	HATPase_c,HisKA,PAS_9,Response_reg	1	1	Microvirga lotononidis	GCA_000262405.1	Bacteria;Pseudomonadota;Alphaproteobacteria;Hyphomicrobiales;Methylobacteriaceae;Microvirga	d__Bacteria;p__Proteobacteria;c__Alphaproteobacteria;o__Rhizobiales;f__Beijerinckiaceae;g__Microvirga;s__Microvirga lotononidis
UP000003947	I4Z055	EAL domain-containing protein	827	No status	EAL,GGDEF,MHYT,MHYT,PAS_9	1	1	Microvirga lotononidis	GCA_000262405.1	Bacteria;Pseudomonadota;Alphaproteobacteria;Hyphomicrobiales;Methylobacteriaceae;Microvirga	d__Bacteria;p__Proteobacteria;c__Alphaproteobacteria;o__Rhizobiales;f__Beijerinckiaceae;g__Microvirga;s__Microvirga lotononidis
UP000003947	I4Z0L6	histidine kinase	749	No status	HAMP,HATPase_c,HisKA,NtrY_N,PAS	1	1	Microvirga lotononidis	GCA_000262405.1	Bacteria;Pseudomonadota;Alphaproteobacteria;Hyphomicrobiales;Methylobacteriaceae;Microvirga	d__Bacteria;p__Proteobacteria;c__Alphaproteobacteria;o__Rhizobiales;f__Beijerinckiaceae;g__Microvirga;s__Microvirga lotononidis
UP000003947	I4YU25	histidine kinase	432	No status	HATPase_c,HisKA,PAS_8	1	1	Microvirga lotononidis	GCA_000262405.1	Bacteria;Pseudomonadota;Alphaproteobacteria;Hyphomicrobiales;Methylobacteriaceae;Microvirga	d__Bacteria;p__Proteobacteria;c__Alphaproteobacteria;o__Rhizobiales;f__Beijerinckiaceae;g__Microvirga;s__Microvirga lotononidis
UP000003947	I4Z1Z7	PAS domain-containing protein	790	No status	HisKA_3,PAS_4,PAS_4	2	1	Microvirga lotononidis	GCA_000262405.1	Bacteria;Pseudomonadota;Alphaproteobacteria;Hyphomicrobiales;Methylobacteriaceae;Microvirga	d__Bacteria;p__Proteobacteria;c__Alphaproteobacteria;o__Rhizobiales;f__Beijerinckiaceae;g__Microvirga;s__Microvirga lotononidis
UP000003947	I4YT21	histidine kinase	638	No status	HATPase_c,HisKA,PAS_4,Response_reg,Response_reg	1	1	Microvirga lotononidis	GCA_000262405.1	Bacteria;Pseudomonadota;Alphaproteobacteria;Hyphomicrobiales;Methylobacteriaceae;Microvirga	d__Bacteria;p__Proteobacteria;c__Alphaproteobacteria;o__Rhizobiales;f__Beijerinckiaceae;g__Microvirga;s__Microvirga lotononidis
UP000003947	I4YQA3	Blue-light-activated histidine kinase	786	No status	GAF,HWE_HK,PAS_3,PAS_4,PAS_4	3	2	Microvirga lotononidis	GCA_000262405.1	Bacteria;Pseudomonadota;Alphaproteobacteria;Hyphomicrobiales;Methylobacteriaceae;Microvirga	d__Bacteria;p__Proteobacteria;c__Alphaproteobacteria;o__Rhizobiales;f__Beijerinckiaceae;g__Microvirga;s__Microvirga lotononidis
UP000003947	I4Z0T0	PAS sensor domain-containing protein	128	No status	PAS_4	1	1	Microvirga lotononidis	GCA_000262405.1	Bacteria;Pseudomonadota;Alphaproteobacteria;Hyphomicrobiales;Methylobacteriaceae;Microvirga	d__Bacteria;p__Proteobacteria;c__Alphaproteobacteria;o__Rhizobiales;f__Beijerinckiaceae;g__Microvirga;s__Microvirga lotononidis
UP000003947	I4Z3K1	histidine kinase	1330	No status	HATPase_c,HisKA,PAS_3,PAS_4,PAS_4,PAS_4,PAS_4,PAS_4,PAS_4,Response_reg	7	2	Microvirga lotononidis	GCA_000262405.1	Bacteria;Pseudomonadota;Alphaproteobacteria;Hyphomicrobiales;Methylobacteriaceae;Microvirga	d__Bacteria;p__Proteobacteria;c__Alphaproteobacteria;o__Rhizobiales;f__Beijerinckiaceae;g__Microvirga;s__Microvirga lotononidis
UP000003947	I4Z4K4	Blue-light-activated histidine kinase	849	No status	HWE_HK,PAS,PAS,PAS_4,PAS_4,PAS_4	5	2	Microvirga lotononidis	GCA_000262405.1	Bacteria;Pseudomonadota;Alphaproteobacteria;Hyphomicrobiales;Methylobacteriaceae;Microvirga	d__Bacteria;p__Proteobacteria;c__Alphaproteobacteria;o__Rhizobiales;f__Beijerinckiaceae;g__Microvirga;s__Microvirga lotononidis
UP000003947	I4YQG2	EAL domain-containing protein	881	No status	EAL,GGDEF,PAS_9	1	1	Microvirga lotononidis	GCA_000262405.1	Bacteria;Pseudomonadota;Alphaproteobacteria;Hyphomicrobiales;Methylobacteriaceae;Microvirga	d__Bacteria;p__Proteobacteria;c__Alphaproteobacteria;o__Rhizobiales;f__Beijerinckiaceae;g__Microvirga;s__Microvirga lotononidis
UP000003947	I4YUX4	histidine kinase	882	No status	HATPase_c,HisKA,PAS,PAS_8	2	2	Microvirga lotononidis	GCA_000262405.1	Bacteria;Pseudomonadota;Alphaproteobacteria;Hyphomicrobiales;Methylobacteriaceae;Microvirga	d__Bacteria;p__Proteobacteria;c__Alphaproteobacteria;o__Rhizobiales;f__Beijerinckiaceae;g__Microvirga;s__Microvirga lotononidis
UP000003947	I4Z3M4	PAS domain S-box protein	657	No status	GAF,GerE,PAS_3,Response_reg	1	1	Microvirga lotononidis	GCA_000262405.1	Bacteria;Pseudomonadota;Alphaproteobacteria;Hyphomicrobiales;Methylobacteriaceae;Microvirga	d__Bacteria;p__Proteobacteria;c__Alphaproteobacteria;o__Rhizobiales;f__Beijerinckiaceae;g__Microvirga;s__Microvirga lotononidis
UP000003947	I4Z0L8	histidine kinase	365	No status	HATPase_c,HisKA,PAS	1	1	Microvirga lotononidis	GCA_000262405.1	Bacteria;Pseudomonadota;Alphaproteobacteria;Hyphomicrobiales;Methylobacteriaceae;Microvirga	d__Bacteria;p__Proteobacteria;c__Alphaproteobacteria;o__Rhizobiales;f__Beijerinckiaceae;g__Microvirga;s__Microvirga lotononidis
UP000003947	I4Z309	histidine kinase	843	No status	HATPase_c,HisKA,PAS_4,PAS_4,PAS_9,Response_reg	3	2	Microvirga lotononidis	GCA_000262405.1	Bacteria;Pseudomonadota;Alphaproteobacteria;Hyphomicrobiales;Methylobacteriaceae;Microvirga	d__Bacteria;p__Proteobacteria;c__Alphaproteobacteria;o__Rhizobiales;f__Beijerinckiaceae;g__Microvirga;s__Microvirga lotononidis
UP000003947	I4YN64	histidine kinase	1147	No status	HATPase_c,HisKA,PAS_3,PAS_4,Response_reg,Response_reg	2	2	Microvirga lotononidis	GCA_000262405.1	Bacteria;Pseudomonadota;Alphaproteobacteria;Hyphomicrobiales;Methylobacteriaceae;Microvirga	d__Bacteria;p__Proteobacteria;c__Alphaproteobacteria;o__Rhizobiales;f__Beijerinckiaceae;g__Microvirga;s__Microvirga lotononidis
UP000003947	I4YWE2	Blue-light-activated histidine kinase	513	No status	HWE_HK,PAS_3,PAS_4	2	2	Microvirga lotononidis	GCA_000262405.1	Bacteria;Pseudomonadota;Alphaproteobacteria;Hyphomicrobiales;Methylobacteriaceae;Microvirga	d__Bacteria;p__Proteobacteria;c__Alphaproteobacteria;o__Rhizobiales;f__Beijerinckiaceae;g__Microvirga;s__Microvirga lotononidis
UP000003947	I4YSF2	histidine kinase	701	No status	HATPase_c,HisKA,PAS_3,Response_reg,Response_reg	1	1	Microvirga lotononidis	GCA_000262405.1	Bacteria;Pseudomonadota;Alphaproteobacteria;Hyphomicrobiales;Methylobacteriaceae;Microvirga	d__Bacteria;p__Proteobacteria;c__Alphaproteobacteria;o__Rhizobiales;f__Beijerinckiaceae;g__Microvirga;s__Microvirga lotononidis
UP000003947	I4YS57	Transcriptional regulator	146	No status	PAS_4	1	1	Microvirga lotononidis	GCA_000262405.1	Bacteria;Pseudomonadota;Alphaproteobacteria;Hyphomicrobiales;Methylobacteriaceae;Microvirga	d__Bacteria;p__Proteobacteria;c__Alphaproteobacteria;o__Rhizobiales;f__Beijerinckiaceae;g__Microvirga;s__Microvirga lotononidis
UP000003947	I4YYN1	Blue-light-activated histidine kinase	629	No status	HWE_HK,PAS_3,PAS_4,PAS_4	3	2	Microvirga lotononidis	GCA_000262405.1	Bacteria;Pseudomonadota;Alphaproteobacteria;Hyphomicrobiales;Methylobacteriaceae;Microvirga	d__Bacteria;p__Proteobacteria;c__Alphaproteobacteria;o__Rhizobiales;f__Beijerinckiaceae;g__Microvirga;s__Microvirga lotononidis
UP000003947	I4YSC0	histidine kinase	1122	No status	GAF_2,HATPase_c,HisKA,PAS_3,PAS_3,PAS_4,PAS_4,Response_reg	4	2	Microvirga lotononidis	GCA_000262405.1	Bacteria;Pseudomonadota;Alphaproteobacteria;Hyphomicrobiales;Methylobacteriaceae;Microvirga	d__Bacteria;p__Proteobacteria;c__Alphaproteobacteria;o__Rhizobiales;f__Beijerinckiaceae;g__Microvirga;s__Microvirga lotononidis
UP000003947	I4YNB4	histidine kinase	775	No status	HATPase_c,HisKA,PAS_3,PAS_7	2	2	Microvirga lotononidis	GCA_000262405.1	Bacteria;Pseudomonadota;Alphaproteobacteria;Hyphomicrobiales;Methylobacteriaceae;Microvirga	d__Bacteria;p__Proteobacteria;c__Alphaproteobacteria;o__Rhizobiales;f__Beijerinckiaceae;g__Microvirga;s__Microvirga lotononidis
UP000003947	I4YZH1	Blue-light-activated histidine kinase	508	No status	HWE_HK,PAS_4,PAS_4	2	1	Microvirga lotononidis	GCA_000262405.1	Bacteria;Pseudomonadota;Alphaproteobacteria;Hyphomicrobiales;Methylobacteriaceae;Microvirga	d__Bacteria;p__Proteobacteria;c__Alphaproteobacteria;o__Rhizobiales;f__Beijerinckiaceae;g__Microvirga;s__Microvirga lotononidis
UP000003947	I4YKZ3	Histidine kinase	652	No status	MCPsignal,PAS_3,PAS_4,PAS_9	3	3	Microvirga lotononidis	GCA_000262405.1	Bacteria;Pseudomonadota;Alphaproteobacteria;Hyphomicrobiales;Methylobacteriaceae;Microvirga	d__Bacteria;p__Proteobacteria;c__Alphaproteobacteria;o__Rhizobiales;f__Beijerinckiaceae;g__Microvirga;s__Microvirga lotononidis
UP000028825	A0A086MP85	Blue-light-activated histidine kinase	715	UniProtKB unreviewed (TrEMBL)	HWE_HK,PAS_9	1	1	Microvirga sp. BSC39	GCA_000739015.1	Bacteria;Pseudomonadota;Alphaproteobacteria;Hyphomicrobiales;Methylobacteriaceae;Microvirga;unclassified Microvirga	d__Bacteria;p__Proteobacteria;c__Alphaproteobacteria;o__Rhizobiales;f__Beijerinckiaceae;g__Microvirga;s__Microvirga sp000739015
UP000028825	A0A086MDW8	histidine kinase	1169	UniProtKB unreviewed (TrEMBL)	HATPase_c,HisKA,PAS_7,Response_reg	1	1	Microvirga sp. BSC39	GCA_000739015.1	Bacteria;Pseudomonadota;Alphaproteobacteria;Hyphomicrobiales;Methylobacteriaceae;Microvirga;unclassified Microvirga	d__Bacteria;p__Proteobacteria;c__Alphaproteobacteria;o__Rhizobiales;f__Beijerinckiaceae;g__Microvirga;s__Microvirga sp000739015
UP000028825	A0A086MJ72	histidine kinase	843	UniProtKB unreviewed (TrEMBL)	HATPase_c,HisKA,PAS_4,PAS_8,PAS_9,Response_reg	3	3	Microvirga sp. BSC39	GCA_000739015.1	Bacteria;Pseudomonadota;Alphaproteobacteria;Hyphomicrobiales;Methylobacteriaceae;Microvirga;unclassified Microvirga	d__Bacteria;p__Proteobacteria;c__Alphaproteobacteria;o__Rhizobiales;f__Beijerinckiaceae;g__Microvirga;s__Microvirga sp000739015
UP000028825	A0A086MME5	histidine kinase	414	UniProtKB unreviewed (TrEMBL)	HATPase_c,HisKA,PAS_4	1	1	Microvirga sp. BSC39	GCA_000739015.1	Bacteria;Pseudomonadota;Alphaproteobacteria;Hyphomicrobiales;Methylobacteriaceae;Microvirga;unclassified Microvirga	d__Bacteria;p__Proteobacteria;c__Alphaproteobacteria;o__Rhizobiales;f__Beijerinckiaceae;g__Microvirga;s__Microvirga sp000739015
UP000028825	A0A086MEK7	Diguanylate cyclase	959	UniProtKB unreviewed (TrEMBL)	EAL,GGDEF,PAS_3	1	1	Microvirga sp. BSC39	GCA_000739015.1	Bacteria;Pseudomonadota;Alphaproteobacteria;Hyphomicrobiales;Methylobacteriaceae;Microvirga;unclassified Microvirga	d__Bacteria;p__Proteobacteria;c__Alphaproteobacteria;o__Rhizobiales;f__Beijerinckiaceae;g__Microvirga;s__Microvirga sp000739015
UP000028825	A0A086MKP1	histidine kinase	586	UniProtKB unreviewed (TrEMBL)	HATPase_c,HisKA,PAS_9,Response_reg	1	1	Microvirga sp. BSC39	GCA_000739015.1	Bacteria;Pseudomonadota;Alphaproteobacteria;Hyphomicrobiales;Methylobacteriaceae;Microvirga;unclassified Microvirga	d__Bacteria;p__Proteobacteria;c__Alphaproteobacteria;o__Rhizobiales;f__Beijerinckiaceae;g__Microvirga;s__Microvirga sp000739015
UP000028825	A0A086MCP2	ATPase	748	UniProtKB unreviewed (TrEMBL)	GAF,HATPase_c,HisKA,PAS_2,PHY	1	1	Microvirga sp. BSC39	GCA_000739015.1	Bacteria;Pseudomonadota;Alphaproteobacteria;Hyphomicrobiales;Methylobacteriaceae;Microvirga;unclassified Microvirga	d__Bacteria;p__Proteobacteria;c__Alphaproteobacteria;o__Rhizobiales;f__Beijerinckiaceae;g__Microvirga;s__Microvirga sp000739015
UP000028825	A0A086MFX2	histidine kinase	633	UniProtKB unreviewed (TrEMBL)	HATPase_c,HisKA,PAS_4,Response_reg,Response_reg	1	1	Microvirga sp. BSC39	GCA_000739015.1	Bacteria;Pseudomonadota;Alphaproteobacteria;Hyphomicrobiales;Methylobacteriaceae;Microvirga;unclassified Microvirga	d__Bacteria;p__Proteobacteria;c__Alphaproteobacteria;o__Rhizobiales;f__Beijerinckiaceae;g__Microvirga;s__Microvirga sp000739015
UP000028825	A0A086MLL1	XRE family transcriptional regulator	311	UniProtKB unreviewed (TrEMBL)	HTH_3,MLTR_LBD	1	1	Microvirga sp. BSC39	GCA_000739015.1	Bacteria;Pseudomonadota;Alphaproteobacteria;Hyphomicrobiales;Methylobacteriaceae;Microvirga;unclassified Microvirga	d__Bacteria;p__Proteobacteria;c__Alphaproteobacteria;o__Rhizobiales;f__Beijerinckiaceae;g__Microvirga;s__Microvirga sp000739015
UP000028825	A0A086MME6	Blue-light-activated histidine kinase	469	UniProtKB unreviewed (TrEMBL)	HWE_HK,PAS_3,PAS_3	2	1	Microvirga sp. BSC39	GCA_000739015.1	Bacteria;Pseudomonadota;Alphaproteobacteria;Hyphomicrobiales;Methylobacteriaceae;Microvirga;unclassified Microvirga	d__Bacteria;p__Proteobacteria;c__Alphaproteobacteria;o__Rhizobiales;f__Beijerinckiaceae;g__Microvirga;s__Microvirga sp000739015
UP000028825	A0A086MGG3	histidine kinase	827	UniProtKB unreviewed (TrEMBL)	HATPase_c,HisKA,PAS_7,PAS_7,PAS_8	3	2	Microvirga sp. BSC39	GCA_000739015.1	Bacteria;Pseudomonadota;Alphaproteobacteria;Hyphomicrobiales;Methylobacteriaceae;Microvirga;unclassified Microvirga	d__Bacteria;p__Proteobacteria;c__Alphaproteobacteria;o__Rhizobiales;f__Beijerinckiaceae;g__Microvirga;s__Microvirga sp000739015
UP000028825	A0A086MQ23	PAS domain-containing protein	252	UniProtKB unreviewed (TrEMBL)	PAS_4	1	1	Microvirga sp. BSC39	GCA_000739015.1	Bacteria;Pseudomonadota;Alphaproteobacteria;Hyphomicrobiales;Methylobacteriaceae;Microvirga;unclassified Microvirga	d__Bacteria;p__Proteobacteria;c__Alphaproteobacteria;o__Rhizobiales;f__Beijerinckiaceae;g__Microvirga;s__Microvirga sp000739015
UP000028825	A0A086MJF8	Uncharacterized protein	214	UniProtKB unreviewed (TrEMBL)	HTH_22,PAS_6	1	1	Microvirga sp. BSC39	GCA_000739015.1	Bacteria;Pseudomonadota;Alphaproteobacteria;Hyphomicrobiales;Methylobacteriaceae;Microvirga;unclassified Microvirga	d__Bacteria;p__Proteobacteria;c__Alphaproteobacteria;o__Rhizobiales;f__Beijerinckiaceae;g__Microvirga;s__Microvirga sp000739015
UP000028825	A0A086MKV5	histidine kinase	953	UniProtKB unreviewed (TrEMBL)	HATPase_c,HisKA,PAS_4,PAS_4,PAS_4,PAS_9,Response_reg	4	2	Microvirga sp. BSC39	GCA_000739015.1	Bacteria;Pseudomonadota;Alphaproteobacteria;Hyphomicrobiales;Methylobacteriaceae;Microvirga;unclassified Microvirga	d__Bacteria;p__Proteobacteria;c__Alphaproteobacteria;o__Rhizobiales;f__Beijerinckiaceae;g__Microvirga;s__Microvirga sp000739015
UP000028825	A0A086MLN6	histidine kinase	648	UniProtKB unreviewed (TrEMBL)	HATPase_c,HisKA,PAS,PAS,Response_reg	2	1	Microvirga sp. BSC39	GCA_000739015.1	Bacteria;Pseudomonadota;Alphaproteobacteria;Hyphomicrobiales;Methylobacteriaceae;Microvirga;unclassified Microvirga	d__Bacteria;p__Proteobacteria;c__Alphaproteobacteria;o__Rhizobiales;f__Beijerinckiaceae;g__Microvirga;s__Microvirga sp000739015
UP000028825	A0A086MQ56	histidine kinase	367	UniProtKB unreviewed (TrEMBL)	HATPase_c,HisKA,PAS	1	1	Microvirga sp. BSC39	GCA_000739015.1	Bacteria;Pseudomonadota;Alphaproteobacteria;Hyphomicrobiales;Methylobacteriaceae;Microvirga;unclassified Microvirga	d__Bacteria;p__Proteobacteria;c__Alphaproteobacteria;o__Rhizobiales;f__Beijerinckiaceae;g__Microvirga;s__Microvirga sp000739015
UP000028825	A0A086MQ58	histidine kinase	750	UniProtKB unreviewed (TrEMBL)	HAMP,HATPase_c,HisKA,NtrY_N,PAS	1	1	Microvirga sp. BSC39	GCA_000739015.1	Bacteria;Pseudomonadota;Alphaproteobacteria;Hyphomicrobiales;Methylobacteriaceae;Microvirga;unclassified Microvirga	d__Bacteria;p__Proteobacteria;c__Alphaproteobacteria;o__Rhizobiales;f__Beijerinckiaceae;g__Microvirga;s__Microvirga sp000739015
UP000028825	A0A086MEF8	Blue-light-activated histidine kinase	606	UniProtKB unreviewed (TrEMBL)	HWE_HK,PAS_3,PAS_4,PAS_4	3	2	Microvirga sp. BSC39	GCA_000739015.1	Bacteria;Pseudomonadota;Alphaproteobacteria;Hyphomicrobiales;Methylobacteriaceae;Microvirga;unclassified Microvirga	d__Bacteria;p__Proteobacteria;c__Alphaproteobacteria;o__Rhizobiales;f__Beijerinckiaceae;g__Microvirga;s__Microvirga sp000739015
UP000028825	A0A086MFF5	Diguanylate cyclase	723	UniProtKB unreviewed (TrEMBL)	EAL,GGDEF,PAS_4,Response_reg	1	1	Microvirga sp. BSC39	GCA_000739015.1	Bacteria;Pseudomonadota;Alphaproteobacteria;Hyphomicrobiales;Methylobacteriaceae;Microvirga;unclassified Microvirga	d__Bacteria;p__Proteobacteria;c__Alphaproteobacteria;o__Rhizobiales;f__Beijerinckiaceae;g__Microvirga;s__Microvirga sp000739015
UP000028825	A0A086MFS2	Blue-light-activated histidine kinase	671	UniProtKB unreviewed (TrEMBL)	HWE_HK,PAS_4	1	1	Microvirga sp. BSC39	GCA_000739015.1	Bacteria;Pseudomonadota;Alphaproteobacteria;Hyphomicrobiales;Methylobacteriaceae;Microvirga;unclassified Microvirga	d__Bacteria;p__Proteobacteria;c__Alphaproteobacteria;o__Rhizobiales;f__Beijerinckiaceae;g__Microvirga;s__Microvirga sp000739015
UP000028825	A0A086MPK7	histidine kinase	572	UniProtKB unreviewed (TrEMBL)	HATPase_c,HisKA,PAS_9,Response_reg	1	1	Microvirga sp. BSC39	GCA_000739015.1	Bacteria;Pseudomonadota;Alphaproteobacteria;Hyphomicrobiales;Methylobacteriaceae;Microvirga;unclassified Microvirga	d__Bacteria;p__Proteobacteria;c__Alphaproteobacteria;o__Rhizobiales;f__Beijerinckiaceae;g__Microvirga;s__Microvirga sp000739015
UP000028825	A0A086MLZ3	Chemotaxis protein	493	UniProtKB unreviewed (TrEMBL)	MCPsignal,PAS_3,PAS_3	2	1	Microvirga sp. BSC39	GCA_000739015.1	Bacteria;Pseudomonadota;Alphaproteobacteria;Hyphomicrobiales;Methylobacteriaceae;Microvirga;unclassified Microvirga	d__Bacteria;p__Proteobacteria;c__Alphaproteobacteria;o__Rhizobiales;f__Beijerinckiaceae;g__Microvirga;s__Microvirga sp000739015
UP000028825	A0A086MJH3	histidine kinase	702	UniProtKB unreviewed (TrEMBL)	HATPase_c,HisKA,PAS_3,Response_reg,Response_reg	1	1	Microvirga sp. BSC39	GCA_000739015.1	Bacteria;Pseudomonadota;Alphaproteobacteria;Hyphomicrobiales;Methylobacteriaceae;Microvirga;unclassified Microvirga	d__Bacteria;p__Proteobacteria;c__Alphaproteobacteria;o__Rhizobiales;f__Beijerinckiaceae;g__Microvirga;s__Microvirga sp000739015
UP000028825	A0A086MPT4	histidine kinase	504	UniProtKB unreviewed (TrEMBL)	HATPase_c,HisKA,PAS,PAS	2	1	Microvirga sp. BSC39	GCA_000739015.1	Bacteria;Pseudomonadota;Alphaproteobacteria;Hyphomicrobiales;Methylobacteriaceae;Microvirga;unclassified Microvirga	d__Bacteria;p__Proteobacteria;c__Alphaproteobacteria;o__Rhizobiales;f__Beijerinckiaceae;g__Microvirga;s__Microvirga sp000739015
UP000028825	A0A086MK83	Blue-light-activated histidine kinase	334	UniProtKB unreviewed (TrEMBL)	HWE_HK,PAS_9	1	1	Microvirga sp. BSC39	GCA_000739015.1	Bacteria;Pseudomonadota;Alphaproteobacteria;Hyphomicrobiales;Methylobacteriaceae;Microvirga;unclassified Microvirga	d__Bacteria;p__Proteobacteria;c__Alphaproteobacteria;o__Rhizobiales;f__Beijerinckiaceae;g__Microvirga;s__Microvirga sp000739015
UP000028825	A0A086MEJ2	histidine kinase	1127	UniProtKB unreviewed (TrEMBL)	GAF_2,HATPase_c,HisKA,PAS_3,PAS_3,PAS_4,PAS_4,Response_reg	4	2	Microvirga sp. BSC39	GCA_000739015.1	Bacteria;Pseudomonadota;Alphaproteobacteria;Hyphomicrobiales;Methylobacteriaceae;Microvirga;unclassified Microvirga	d__Bacteria;p__Proteobacteria;c__Alphaproteobacteria;o__Rhizobiales;f__Beijerinckiaceae;g__Microvirga;s__Microvirga sp000739015
UP000028825	A0A086MKJ2	histidine kinase	636	UniProtKB unreviewed (TrEMBL)	HAMP,HATPase_c,HisKA,PAS_7	1	1	Microvirga sp. BSC39	GCA_000739015.1	Bacteria;Pseudomonadota;Alphaproteobacteria;Hyphomicrobiales;Methylobacteriaceae;Microvirga;unclassified Microvirga	d__Bacteria;p__Proteobacteria;c__Alphaproteobacteria;o__Rhizobiales;f__Beijerinckiaceae;g__Microvirga;s__Microvirga sp000739015
UP000028825	A0A086MQ84	Blue-light-activated histidine kinase	543	UniProtKB unreviewed (TrEMBL)	GAF_2,HWE_HK,PAS_3	1	1	Microvirga sp. BSC39	GCA_000739015.1	Bacteria;Pseudomonadota;Alphaproteobacteria;Hyphomicrobiales;Methylobacteriaceae;Microvirga;unclassified Microvirga	d__Bacteria;p__Proteobacteria;c__Alphaproteobacteria;o__Rhizobiales;f__Beijerinckiaceae;g__Microvirga;s__Microvirga sp000739015
UP000028825	A0A086MD94	Blue-light-activated histidine kinase	461	UniProtKB unreviewed (TrEMBL)	HWE_HK,PAS_3,PAS_4	2	2	Microvirga sp. BSC39	GCA_000739015.1	Bacteria;Pseudomonadota;Alphaproteobacteria;Hyphomicrobiales;Methylobacteriaceae;Microvirga;unclassified Microvirga	d__Bacteria;p__Proteobacteria;c__Alphaproteobacteria;o__Rhizobiales;f__Beijerinckiaceae;g__Microvirga;s__Microvirga sp000739015
UP000028825	A0A086MP06	GGDEF domain-containing protein	312	UniProtKB unreviewed (TrEMBL)	GGDEF,PAS_7	1	1	Microvirga sp. BSC39	GCA_000739015.1	Bacteria;Pseudomonadota;Alphaproteobacteria;Hyphomicrobiales;Methylobacteriaceae;Microvirga;unclassified Microvirga	d__Bacteria;p__Proteobacteria;c__Alphaproteobacteria;o__Rhizobiales;f__Beijerinckiaceae;g__Microvirga;s__Microvirga sp000739015
UP000028825	A0A086MPT7	Blue-light-activated histidine kinase	382	UniProtKB unreviewed (TrEMBL)	HATPase_c,HisKA_2,PAS_9	1	1	Microvirga sp. BSC39	GCA_000739015.1	Bacteria;Pseudomonadota;Alphaproteobacteria;Hyphomicrobiales;Methylobacteriaceae;Microvirga;unclassified Microvirga	d__Bacteria;p__Proteobacteria;c__Alphaproteobacteria;o__Rhizobiales;f__Beijerinckiaceae;g__Microvirga;s__Microvirga sp000739015
UP000028825	A0A086MFP1	PAS domain-containing protein	148	UniProtKB unreviewed (TrEMBL)	PAS_9	1	1	Microvirga sp. BSC39	GCA_000739015.1	Bacteria;Pseudomonadota;Alphaproteobacteria;Hyphomicrobiales;Methylobacteriaceae;Microvirga;unclassified Microvirga	d__Bacteria;p__Proteobacteria;c__Alphaproteobacteria;o__Rhizobiales;f__Beijerinckiaceae;g__Microvirga;s__Microvirga sp000739015
UP000245707	A0A2Z3IET4	Blue-light-activated histidine kinase	591	No status	GAF,HAMP,HWE_HK,PAS_3	1	1	Microvirga sp. 17 mud 1-3	GCA_003151255.1	Bacteria;Pseudomonadota;Alphaproteobacteria;Hyphomicrobiales;Methylobacteriaceae;Microvirga;unclassified Microvirga	d__Bacteria;p__Proteobacteria;c__Alphaproteobacteria;o__Rhizobiales;f__Beijerinckiaceae;g__Microvirga;s__Microvirga sp003151255
UP000245707	A0A2Z3ICQ4	histidine kinase	587	No status	HATPase_c,HisKA,PAS_9,Response_reg	1	1	Microvirga sp. 17 mud 1-3	GCA_003151255.1	Bacteria;Pseudomonadota;Alphaproteobacteria;Hyphomicrobiales;Methylobacteriaceae;Microvirga;unclassified Microvirga	d__Bacteria;p__Proteobacteria;c__Alphaproteobacteria;o__Rhizobiales;f__Beijerinckiaceae;g__Microvirga;s__Microvirga sp003151255
UP000245707	A0A2Z3IAC2	HTH cro/C1-type domain-containing protein	273	No status	HTH_31,MLTR_LBD	1	1	Microvirga sp. 17 mud 1-3	GCA_003151255.1	Bacteria;Pseudomonadota;Alphaproteobacteria;Hyphomicrobiales;Methylobacteriaceae;Microvirga;unclassified Microvirga	d__Bacteria;p__Proteobacteria;c__Alphaproteobacteria;o__Rhizobiales;f__Beijerinckiaceae;g__Microvirga;s__Microvirga sp003151255
UP000245707	A0A2Z3I3X5	EAL domain-containing protein	823	No status	EAL,GGDEF,PAS,PAS_3,PAS_4	3	3	Microvirga sp. 17 mud 1-3	GCA_003151255.1	Bacteria;Pseudomonadota;Alphaproteobacteria;Hyphomicrobiales;Methylobacteriaceae;Microvirga;unclassified Microvirga	d__Bacteria;p__Proteobacteria;c__Alphaproteobacteria;o__Rhizobiales;f__Beijerinckiaceae;g__Microvirga;s__Microvirga sp003151255
UP000245707	A0A2Z3I8L2	Phosphoribosyl pyrophosphate synthase	515	No status	PAS_5,Pribosyl_synth,Pribosyltran_N	1	1	Microvirga sp. 17 mud 1-3	GCA_003151255.1	Bacteria;Pseudomonadota;Alphaproteobacteria;Hyphomicrobiales;Methylobacteriaceae;Microvirga;unclassified Microvirga	d__Bacteria;p__Proteobacteria;c__Alphaproteobacteria;o__Rhizobiales;f__Beijerinckiaceae;g__Microvirga;s__Microvirga sp003151255
UP000245707	A0A2Z3IF61	histidine kinase	714	No status	HATPase_c,HisKA,PAS_4	1	1	Microvirga sp. 17 mud 1-3	GCA_003151255.1	Bacteria;Pseudomonadota;Alphaproteobacteria;Hyphomicrobiales;Methylobacteriaceae;Microvirga;unclassified Microvirga	d__Bacteria;p__Proteobacteria;c__Alphaproteobacteria;o__Rhizobiales;f__Beijerinckiaceae;g__Microvirga;s__Microvirga sp003151255
UP000245707	A0A2Z3IS55	EAL domain-containing protein	944	No status	7TMR-DISMED2,EAL,GGDEF,PAS_3	1	1	Microvirga sp. 17 mud 1-3	GCA_003151255.1	Bacteria;Pseudomonadota;Alphaproteobacteria;Hyphomicrobiales;Methylobacteriaceae;Microvirga;unclassified Microvirga	d__Bacteria;p__Proteobacteria;c__Alphaproteobacteria;o__Rhizobiales;f__Beijerinckiaceae;g__Microvirga;s__Microvirga sp003151255
UP000245707	A0A2Z3IBL3	Blue-light-activated histidine kinase	709	No status	HWE_HK,PAS_3,dCache_1	1	1	Microvirga sp. 17 mud 1-3	GCA_003151255.1	Bacteria;Pseudomonadota;Alphaproteobacteria;Hyphomicrobiales;Methylobacteriaceae;Microvirga;unclassified Microvirga	d__Bacteria;p__Proteobacteria;c__Alphaproteobacteria;o__Rhizobiales;f__Beijerinckiaceae;g__Microvirga;s__Microvirga sp003151255
UP000245707	A0A2Z3IJC9	histidine kinase	1050	No status	HATPase_c,HisKA,PAS_3,PAS_3,PAS_3,PAS_3,PAS_4,Response_reg	5	2	Microvirga sp. 17 mud 1-3	GCA_003151255.1	Bacteria;Pseudomonadota;Alphaproteobacteria;Hyphomicrobiales;Methylobacteriaceae;Microvirga;unclassified Microvirga	d__Bacteria;p__Proteobacteria;c__Alphaproteobacteria;o__Rhizobiales;f__Beijerinckiaceae;g__Microvirga;s__Microvirga sp003151255
UP000245707	A0A2Z3I8Y9	Transcriptional regulator	146	No status	PAS_4	1	1	Microvirga sp. 17 mud 1-3	GCA_003151255.1	Bacteria;Pseudomonadota;Alphaproteobacteria;Hyphomicrobiales;Methylobacteriaceae;Microvirga;unclassified Microvirga	d__Bacteria;p__Proteobacteria;c__Alphaproteobacteria;o__Rhizobiales;f__Beijerinckiaceae;g__Microvirga;s__Microvirga sp003151255
UP000245707	A0A2Z3IJ76	histidine kinase	1169	No status	HATPase_c,HisKA,PAS_7,Response_reg	1	1	Microvirga sp. 17 mud 1-3	GCA_003151255.1	Bacteria;Pseudomonadota;Alphaproteobacteria;Hyphomicrobiales;Methylobacteriaceae;Microvirga;unclassified Microvirga	d__Bacteria;p__Proteobacteria;c__Alphaproteobacteria;o__Rhizobiales;f__Beijerinckiaceae;g__Microvirga;s__Microvirga sp003151255
UP000245707	A0A2Z3IAA4	histidine kinase	854	No status	HATPase_c,HisKA,PAS_7,PAS_7	2	1	Microvirga sp. 17 mud 1-3	GCA_003151255.1	Bacteria;Pseudomonadota;Alphaproteobacteria;Hyphomicrobiales;Methylobacteriaceae;Microvirga;unclassified Microvirga	d__Bacteria;p__Proteobacteria;c__Alphaproteobacteria;o__Rhizobiales;f__Beijerinckiaceae;g__Microvirga;s__Microvirga sp003151255
UP000245707	A0A2Z3IBA7	EAL domain-containing protein	717	No status	EAL,GGDEF,PAS_4,Response_reg	1	1	Microvirga sp. 17 mud 1-3	GCA_003151255.1	Bacteria;Pseudomonadota;Alphaproteobacteria;Hyphomicrobiales;Methylobacteriaceae;Microvirga;unclassified Microvirga	d__Bacteria;p__Proteobacteria;c__Alphaproteobacteria;o__Rhizobiales;f__Beijerinckiaceae;g__Microvirga;s__Microvirga sp003151255
UP000245707	A0A2Z3I7L2	histidine kinase	920	No status	HATPase_c,HisKA,PAS_3,PAS_3,PAS_4,PAS_4,Response_reg	4	2	Microvirga sp. 17 mud 1-3	GCA_003151255.1	Bacteria;Pseudomonadota;Alphaproteobacteria;Hyphomicrobiales;Methylobacteriaceae;Microvirga;unclassified Microvirga	d__Bacteria;p__Proteobacteria;c__Alphaproteobacteria;o__Rhizobiales;f__Beijerinckiaceae;g__Microvirga;s__Microvirga sp003151255
UP000245707	A0A2Z3IBD5	histidine kinase	876	No status	HATPase_c,HisKA,PAS	1	1	Microvirga sp. 17 mud 1-3	GCA_003151255.1	Bacteria;Pseudomonadota;Alphaproteobacteria;Hyphomicrobiales;Methylobacteriaceae;Microvirga;unclassified Microvirga	d__Bacteria;p__Proteobacteria;c__Alphaproteobacteria;o__Rhizobiales;f__Beijerinckiaceae;g__Microvirga;s__Microvirga sp003151255
UP000245707	A0A2Z3IGW9	Blue-light-activated histidine kinase	805	No status	GAF,HWE_HK,PAS_3,PAS_3,PAS_3	3	1	Microvirga sp. 17 mud 1-3	GCA_003151255.1	Bacteria;Pseudomonadota;Alphaproteobacteria;Hyphomicrobiales;Methylobacteriaceae;Microvirga;unclassified Microvirga	d__Bacteria;p__Proteobacteria;c__Alphaproteobacteria;o__Rhizobiales;f__Beijerinckiaceae;g__Microvirga;s__Microvirga sp003151255
UP000245707	A0A2Z3I6Y2	Chemotaxis protein	493	No status	MCPsignal,PAS_3,PAS_3	2	1	Microvirga sp. 17 mud 1-3	GCA_003151255.1	Bacteria;Pseudomonadota;Alphaproteobacteria;Hyphomicrobiales;Methylobacteriaceae;Microvirga;unclassified Microvirga	d__Bacteria;p__Proteobacteria;c__Alphaproteobacteria;o__Rhizobiales;f__Beijerinckiaceae;g__Microvirga;s__Microvirga sp003151255
UP000245707	A0A2Z3I1P0	EAL domain-containing protein	770	No status	EAL,GGDEF,PAS_8	1	1	Microvirga sp. 17 mud 1-3	GCA_003151255.1	Bacteria;Pseudomonadota;Alphaproteobacteria;Hyphomicrobiales;Methylobacteriaceae;Microvirga;unclassified Microvirga	d__Bacteria;p__Proteobacteria;c__Alphaproteobacteria;o__Rhizobiales;f__Beijerinckiaceae;g__Microvirga;s__Microvirga sp003151255
UP000245707	A0A2Z3IAM4	histidine kinase	775	No status	HATPase_c,HisKA,PAS_3,PAS_7	2	2	Microvirga sp. 17 mud 1-3	GCA_003151255.1	Bacteria;Pseudomonadota;Alphaproteobacteria;Hyphomicrobiales;Methylobacteriaceae;Microvirga;unclassified Microvirga	d__Bacteria;p__Proteobacteria;c__Alphaproteobacteria;o__Rhizobiales;f__Beijerinckiaceae;g__Microvirga;s__Microvirga sp003151255
UP000245707	A0A2Z3I4V7	Oxygen sensor histidine kinase NreB	410	No status	HisKA_3,PAS_4	1	1	Microvirga sp. 17 mud 1-3	GCA_003151255.1	Bacteria;Pseudomonadota;Alphaproteobacteria;Hyphomicrobiales;Methylobacteriaceae;Microvirga;unclassified Microvirga	d__Bacteria;p__Proteobacteria;c__Alphaproteobacteria;o__Rhizobiales;f__Beijerinckiaceae;g__Microvirga;s__Microvirga sp003151255
UP000245707	A0A2Z3I3R1	Blue-light-activated histidine kinase	634	No status	HWE_HK,PAS_4,PAS_4,PAS_8	3	2	Microvirga sp. 17 mud 1-3	GCA_003151255.1	Bacteria;Pseudomonadota;Alphaproteobacteria;Hyphomicrobiales;Methylobacteriaceae;Microvirga;unclassified Microvirga	d__Bacteria;p__Proteobacteria;c__Alphaproteobacteria;o__Rhizobiales;f__Beijerinckiaceae;g__Microvirga;s__Microvirga sp003151255
UP000245707	A0A2Z3ICJ3	Blue-light-activated histidine kinase	486	No status	HWE_HK,PAS_4	1	1	Microvirga sp. 17 mud 1-3	GCA_003151255.1	Bacteria;Pseudomonadota;Alphaproteobacteria;Hyphomicrobiales;Methylobacteriaceae;Microvirga;unclassified Microvirga	d__Bacteria;p__Proteobacteria;c__Alphaproteobacteria;o__Rhizobiales;f__Beijerinckiaceae;g__Microvirga;s__Microvirga sp003151255
UP000245707	A0A2Z3IIF0	histidine kinase	431	No status	HATPase_c,HisKA,PAS_8	1	1	Microvirga sp. 17 mud 1-3	GCA_003151255.1	Bacteria;Pseudomonadota;Alphaproteobacteria;Hyphomicrobiales;Methylobacteriaceae;Microvirga;unclassified Microvirga	d__Bacteria;p__Proteobacteria;c__Alphaproteobacteria;o__Rhizobiales;f__Beijerinckiaceae;g__Microvirga;s__Microvirga sp003151255
UP000245707	A0A2Z3IE99	Histidine kinase	1088	No status	EAL,GGDEF,PAS_3,PAS_3,PAS_4,PAS_4	4	2	Microvirga sp. 17 mud 1-3	GCA_003151255.1	Bacteria;Pseudomonadota;Alphaproteobacteria;Hyphomicrobiales;Methylobacteriaceae;Microvirga;unclassified Microvirga	d__Bacteria;p__Proteobacteria;c__Alphaproteobacteria;o__Rhizobiales;f__Beijerinckiaceae;g__Microvirga;s__Microvirga sp003151255
UP000245707	A0A2Z3IER1	histidine kinase	368	No status	HATPase_c,HisKA,PAS_4	1	1	Microvirga sp. 17 mud 1-3	GCA_003151255.1	Bacteria;Pseudomonadota;Alphaproteobacteria;Hyphomicrobiales;Methylobacteriaceae;Microvirga;unclassified Microvirga	d__Bacteria;p__Proteobacteria;c__Alphaproteobacteria;o__Rhizobiales;f__Beijerinckiaceae;g__Microvirga;s__Microvirga sp003151255
UP000245707	A0A2Z3I7P1	histidine kinase	699	No status	HATPase_c,HisKA,PAS_3,Response_reg,Response_reg	1	1	Microvirga sp. 17 mud 1-3	GCA_003151255.1	Bacteria;Pseudomonadota;Alphaproteobacteria;Hyphomicrobiales;Methylobacteriaceae;Microvirga;unclassified Microvirga	d__Bacteria;p__Proteobacteria;c__Alphaproteobacteria;o__Rhizobiales;f__Beijerinckiaceae;g__Microvirga;s__Microvirga sp003151255
UP000245707	A0A2Z3IC41	histidine kinase	845	No status	HATPase_c,HisKA,PAS_4,PAS_8,PAS_9,Response_reg	3	3	Microvirga sp. 17 mud 1-3	GCA_003151255.1	Bacteria;Pseudomonadota;Alphaproteobacteria;Hyphomicrobiales;Methylobacteriaceae;Microvirga;unclassified Microvirga	d__Bacteria;p__Proteobacteria;c__Alphaproteobacteria;o__Rhizobiales;f__Beijerinckiaceae;g__Microvirga;s__Microvirga sp003151255
UP000245707	A0A2Z3IMA2	Histidine kinase	1114	No status	EAL,GGDEF,PAS_3,PAS_3,PAS_3	3	1	Microvirga sp. 17 mud 1-3	GCA_003151255.1	Bacteria;Pseudomonadota;Alphaproteobacteria;Hyphomicrobiales;Methylobacteriaceae;Microvirga;unclassified Microvirga	d__Bacteria;p__Proteobacteria;c__Alphaproteobacteria;o__Rhizobiales;f__Beijerinckiaceae;g__Microvirga;s__Microvirga sp003151255
UP000245707	A0A2Z3IE11	EAL domain-containing protein	814	No status	EAL,GGDEF,PAS_7	1	1	Microvirga sp. 17 mud 1-3	GCA_003151255.1	Bacteria;Pseudomonadota;Alphaproteobacteria;Hyphomicrobiales;Methylobacteriaceae;Microvirga;unclassified Microvirga	d__Bacteria;p__Proteobacteria;c__Alphaproteobacteria;o__Rhizobiales;f__Beijerinckiaceae;g__Microvirga;s__Microvirga sp003151255
UP000245707	A0A2Z3IHL8	histidine kinase	520	No status	HATPase_c,HisKA,PAS_9,Response_reg	1	1	Microvirga sp. 17 mud 1-3	GCA_003151255.1	Bacteria;Pseudomonadota;Alphaproteobacteria;Hyphomicrobiales;Methylobacteriaceae;Microvirga;unclassified Microvirga	d__Bacteria;p__Proteobacteria;c__Alphaproteobacteria;o__Rhizobiales;f__Beijerinckiaceae;g__Microvirga;s__Microvirga sp003151255
UP000245707	A0A2Z3IK90	histidine kinase	639	No status	HATPase_c,HisKA,PAS_4,Response_reg,Response_reg	1	1	Microvirga sp. 17 mud 1-3	GCA_003151255.1	Bacteria;Pseudomonadota;Alphaproteobacteria;Hyphomicrobiales;Methylobacteriaceae;Microvirga;unclassified Microvirga	d__Bacteria;p__Proteobacteria;c__Alphaproteobacteria;o__Rhizobiales;f__Beijerinckiaceae;g__Microvirga;s__Microvirga sp003151255
UP000245707	A0A2Z3IM29	histidine kinase	794	No status	HATPase_c,HisKA,PAS_4,PAS_4,PAS_4,Response_reg	3	1	Microvirga sp. 17 mud 1-3	GCA_003151255.1	Bacteria;Pseudomonadota;Alphaproteobacteria;Hyphomicrobiales;Methylobacteriaceae;Microvirga;unclassified Microvirga	d__Bacteria;p__Proteobacteria;c__Alphaproteobacteria;o__Rhizobiales;f__Beijerinckiaceae;g__Microvirga;s__Microvirga sp003151255
UP000245707	A0A2Z3INI0	histidine kinase	921	No status	HATPase_c,HisKA,PAS,PAS_3,PAS_4,PAS_9,Response_reg	4	4	Microvirga sp. 17 mud 1-3	GCA_003151255.1	Bacteria;Pseudomonadota;Alphaproteobacteria;Hyphomicrobiales;Methylobacteriaceae;Microvirga;unclassified Microvirga	d__Bacteria;p__Proteobacteria;c__Alphaproteobacteria;o__Rhizobiales;f__Beijerinckiaceae;g__Microvirga;s__Microvirga sp003151255
UP000245707	A0A2Z3IB38	histidine kinase	748	No status	HAMP,HATPase_c,HisKA,NtrY_N,PAS	1	1	Microvirga sp. 17 mud 1-3	GCA_003151255.1	Bacteria;Pseudomonadota;Alphaproteobacteria;Hyphomicrobiales;Methylobacteriaceae;Microvirga;unclassified Microvirga	d__Bacteria;p__Proteobacteria;c__Alphaproteobacteria;o__Rhizobiales;f__Beijerinckiaceae;g__Microvirga;s__Microvirga sp003151255
UP000245707	A0A2Z3IAY6	GGDEF domain-containing protein	502	No status	GGDEF,PAS_8,PAS_8	2	1	Microvirga sp. 17 mud 1-3	GCA_003151255.1	Bacteria;Pseudomonadota;Alphaproteobacteria;Hyphomicrobiales;Methylobacteriaceae;Microvirga;unclassified Microvirga	d__Bacteria;p__Proteobacteria;c__Alphaproteobacteria;o__Rhizobiales;f__Beijerinckiaceae;g__Microvirga;s__Microvirga sp003151255
UP000245707	A0A2Z3IBU3	histidine kinase	581	No status	HATPase_c,HisKA,PAS_4,Response_reg	1	1	Microvirga sp. 17 mud 1-3	GCA_003151255.1	Bacteria;Pseudomonadota;Alphaproteobacteria;Hyphomicrobiales;Methylobacteriaceae;Microvirga;unclassified Microvirga	d__Bacteria;p__Proteobacteria;c__Alphaproteobacteria;o__Rhizobiales;f__Beijerinckiaceae;g__Microvirga;s__Microvirga sp003151255
UP000245707	A0A2Z3IEG1	histidine kinase	1172	No status	HATPase_c,HisKA,PAS_3,PAS_3,PAS_3,PAS_3,PAS_3,PAS_3,PAS_3	7	1	Microvirga sp. 17 mud 1-3	GCA_003151255.1	Bacteria;Pseudomonadota;Alphaproteobacteria;Hyphomicrobiales;Methylobacteriaceae;Microvirga;unclassified Microvirga	d__Bacteria;p__Proteobacteria;c__Alphaproteobacteria;o__Rhizobiales;f__Beijerinckiaceae;g__Microvirga;s__Microvirga sp003151255
UP000245707	A0A2Z3IBS0	Blue-light-activated histidine kinase	480	No status	HWE_HK,PAS_3,PAS_3	2	1	Microvirga sp. 17 mud 1-3	GCA_003151255.1	Bacteria;Pseudomonadota;Alphaproteobacteria;Hyphomicrobiales;Methylobacteriaceae;Microvirga;unclassified Microvirga	d__Bacteria;p__Proteobacteria;c__Alphaproteobacteria;o__Rhizobiales;f__Beijerinckiaceae;g__Microvirga;s__Microvirga sp003151255
UP000291613	A0A4Q9GGH5	EAL domain-containing protein	682	UniProtKB unreviewed (TrEMBL)	EAL,GGDEF,PAS_4,PAS_7	2	2	Hansschlegelia quercus	GCA_004310425.1	Bacteria;Pseudomonadota;Alphaproteobacteria;Hyphomicrobiales;Methylocystaceae;Hansschlegelia	d__Bacteria;p__Proteobacteria;c__Alphaproteobacteria;o__Rhizobiales;f__Methylopilaceae;g__Hansschlegelia;s__Hansschlegelia zhihuaiae
UP000291613	A0A4Q9GJM9	histidine kinase	657	UniProtKB unreviewed (TrEMBL)	HATPase_c,HisKA,PAS_9,PAS_9,Response_reg	2	1	Hansschlegelia quercus	GCA_004310425.1	Bacteria;Pseudomonadota;Alphaproteobacteria;Hyphomicrobiales;Methylocystaceae;Hansschlegelia	d__Bacteria;p__Proteobacteria;c__Alphaproteobacteria;o__Rhizobiales;f__Methylopilaceae;g__Hansschlegelia;s__Hansschlegelia zhihuaiae
UP000291613	A0A4Q9GGI2	histidine kinase	500	UniProtKB unreviewed (TrEMBL)	HATPase_c,HisKA,PAS,PAS	2	1	Hansschlegelia quercus	GCA_004310425.1	Bacteria;Pseudomonadota;Alphaproteobacteria;Hyphomicrobiales;Methylocystaceae;Hansschlegelia	d__Bacteria;p__Proteobacteria;c__Alphaproteobacteria;o__Rhizobiales;f__Methylopilaceae;g__Hansschlegelia;s__Hansschlegelia zhihuaiae
UP000291613	A0A4Q9GLS1	Methyl-accepting chemotaxis protein	491	UniProtKB unreviewed (TrEMBL)	MCPsignal,PAS_3,PAS_3	2	1	Hansschlegelia quercus	GCA_004310425.1	Bacteria;Pseudomonadota;Alphaproteobacteria;Hyphomicrobiales;Methylocystaceae;Hansschlegelia	d__Bacteria;p__Proteobacteria;c__Alphaproteobacteria;o__Rhizobiales;f__Methylopilaceae;g__Hansschlegelia;s__Hansschlegelia zhihuaiae
UP000291613	A0A4Q9GMA7	histidine kinase	820	UniProtKB unreviewed (TrEMBL)	HATPase_c,HisKA,PAS_3,PAS_4,Response_reg,Response_reg	2	2	Hansschlegelia quercus	GCA_004310425.1	Bacteria;Pseudomonadota;Alphaproteobacteria;Hyphomicrobiales;Methylocystaceae;Hansschlegelia	d__Bacteria;p__Proteobacteria;c__Alphaproteobacteria;o__Rhizobiales;f__Methylopilaceae;g__Hansschlegelia;s__Hansschlegelia zhihuaiae
UP000291613	A0A4Q9GRH1	histidine kinase	742	UniProtKB unreviewed (TrEMBL)	HAMP,HATPase_c,HisKA,NtrY_N,PAS_4	1	1	Hansschlegelia quercus	GCA_004310425.1	Bacteria;Pseudomonadota;Alphaproteobacteria;Hyphomicrobiales;Methylocystaceae;Hansschlegelia	d__Bacteria;p__Proteobacteria;c__Alphaproteobacteria;o__Rhizobiales;f__Methylopilaceae;g__Hansschlegelia;s__Hansschlegelia zhihuaiae
UP000291613	A0A4Q9GJ27	histidine kinase	374	UniProtKB unreviewed (TrEMBL)	HATPase_c,HisKA,PAS	1	1	Hansschlegelia quercus	GCA_004310425.1	Bacteria;Pseudomonadota;Alphaproteobacteria;Hyphomicrobiales;Methylocystaceae;Hansschlegelia	d__Bacteria;p__Proteobacteria;c__Alphaproteobacteria;o__Rhizobiales;f__Methylopilaceae;g__Hansschlegelia;s__Hansschlegelia zhihuaiae
UP000291613	A0A4Q9GGF3	histidine kinase	696	UniProtKB unreviewed (TrEMBL)	HATPase_c,HisKA,PAS_4,Response_reg	1	1	Hansschlegelia quercus	GCA_004310425.1	Bacteria;Pseudomonadota;Alphaproteobacteria;Hyphomicrobiales;Methylocystaceae;Hansschlegelia	d__Bacteria;p__Proteobacteria;c__Alphaproteobacteria;o__Rhizobiales;f__Methylopilaceae;g__Hansschlegelia;s__Hansschlegelia zhihuaiae
UP000291613	A0A4Q9GHP4	Methyl-accepting chemotaxis protein	490	UniProtKB unreviewed (TrEMBL)	MCPsignal,PAS_3,PAS_3	2	1	Hansschlegelia quercus	GCA_004310425.1	Bacteria;Pseudomonadota;Alphaproteobacteria;Hyphomicrobiales;Methylocystaceae;Hansschlegelia	d__Bacteria;p__Proteobacteria;c__Alphaproteobacteria;o__Rhizobiales;f__Methylopilaceae;g__Hansschlegelia;s__Hansschlegelia zhihuaiae
UP000291613	A0A4V2JEH2	histidine kinase	815	UniProtKB unreviewed (TrEMBL)	HATPase_c,HisKA,PAS_7,PAS_7	2	1	Hansschlegelia quercus	GCA_004310425.1	Bacteria;Pseudomonadota;Alphaproteobacteria;Hyphomicrobiales;Methylocystaceae;Hansschlegelia	d__Bacteria;p__Proteobacteria;c__Alphaproteobacteria;o__Rhizobiales;f__Methylopilaceae;g__Hansschlegelia;s__Hansschlegelia zhihuaiae
UP000291613	A0A4Q9GM08	Blue-light-activated histidine kinase	452	UniProtKB unreviewed (TrEMBL)	HWE_HK,PAS_4,PAS_4	2	1	Hansschlegelia quercus	GCA_004310425.1	Bacteria;Pseudomonadota;Alphaproteobacteria;Hyphomicrobiales;Methylocystaceae;Hansschlegelia	d__Bacteria;p__Proteobacteria;c__Alphaproteobacteria;o__Rhizobiales;f__Methylopilaceae;g__Hansschlegelia;s__Hansschlegelia zhihuaiae
UP000291613	A0A4Q9GHT4	XRE family transcriptional regulator	286	UniProtKB unreviewed (TrEMBL)	HTH_31,MLTR_LBD	1	1	Hansschlegelia quercus	GCA_004310425.1	Bacteria;Pseudomonadota;Alphaproteobacteria;Hyphomicrobiales;Methylocystaceae;Hansschlegelia	d__Bacteria;p__Proteobacteria;c__Alphaproteobacteria;o__Rhizobiales;f__Methylopilaceae;g__Hansschlegelia;s__Hansschlegelia zhihuaiae
UP000291613	A0A4Q9GPR0	Blue-light-activated histidine kinase	641	UniProtKB unreviewed (TrEMBL)	HWE_HK,PAS	1	1	Hansschlegelia quercus	GCA_004310425.1	Bacteria;Pseudomonadota;Alphaproteobacteria;Hyphomicrobiales;Methylocystaceae;Hansschlegelia	d__Bacteria;p__Proteobacteria;c__Alphaproteobacteria;o__Rhizobiales;f__Methylopilaceae;g__Hansschlegelia;s__Hansschlegelia zhihuaiae
UP000291613	A0A4V2JD53	PAS domain-containing methyl-accepting chemotaxis protein	371	UniProtKB unreviewed (TrEMBL)	MCPsignal,PAS_4	1	1	Hansschlegelia quercus	GCA_004310425.1	Bacteria;Pseudomonadota;Alphaproteobacteria;Hyphomicrobiales;Methylocystaceae;Hansschlegelia	d__Bacteria;p__Proteobacteria;c__Alphaproteobacteria;o__Rhizobiales;f__Methylopilaceae;g__Hansschlegelia;s__Hansschlegelia zhihuaiae
UP000291613	A0A4Q9GLE6	histidine kinase	850	UniProtKB unreviewed (TrEMBL)	HATPase_c,HisKA,PAS_4,PAS_4,Response_reg	2	1	Hansschlegelia quercus	GCA_004310425.1	Bacteria;Pseudomonadota;Alphaproteobacteria;Hyphomicrobiales;Methylocystaceae;Hansschlegelia	d__Bacteria;p__Proteobacteria;c__Alphaproteobacteria;o__Rhizobiales;f__Methylopilaceae;g__Hansschlegelia;s__Hansschlegelia zhihuaiae
UP000291613	A0A4V2JDG1	GAF domain-containing protein	712	UniProtKB unreviewed (TrEMBL)	GAF,HisKA_2,PAS_2,PHY	1	1	Hansschlegelia quercus	GCA_004310425.1	Bacteria;Pseudomonadota;Alphaproteobacteria;Hyphomicrobiales;Methylocystaceae;Hansschlegelia	d__Bacteria;p__Proteobacteria;c__Alphaproteobacteria;o__Rhizobiales;f__Methylopilaceae;g__Hansschlegelia;s__Hansschlegelia zhihuaiae
UP000291613	A0A4V2JDD0	histidine kinase	578	UniProtKB unreviewed (TrEMBL)	HATPase_c,HisKA,PAS	1	1	Hansschlegelia quercus	GCA_004310425.1	Bacteria;Pseudomonadota;Alphaproteobacteria;Hyphomicrobiales;Methylocystaceae;Hansschlegelia	d__Bacteria;p__Proteobacteria;c__Alphaproteobacteria;o__Rhizobiales;f__Methylopilaceae;g__Hansschlegelia;s__Hansschlegelia zhihuaiae
UP000291613	A0A4Q9GL11	histidine kinase	1132	UniProtKB unreviewed (TrEMBL)	HAMP,HATPase_c,HisKA,PAS_4,Response_reg,Response_reg	1	1	Hansschlegelia quercus	GCA_004310425.1	Bacteria;Pseudomonadota;Alphaproteobacteria;Hyphomicrobiales;Methylocystaceae;Hansschlegelia	d__Bacteria;p__Proteobacteria;c__Alphaproteobacteria;o__Rhizobiales;f__Methylopilaceae;g__Hansschlegelia;s__Hansschlegelia zhihuaiae
UP000291613	A0A4Q9GKE0	histidine kinase	506	UniProtKB unreviewed (TrEMBL)	HATPase_c,PAS_7,Response_reg	1	1	Hansschlegelia quercus	GCA_004310425.1	Bacteria;Pseudomonadota;Alphaproteobacteria;Hyphomicrobiales;Methylocystaceae;Hansschlegelia	d__Bacteria;p__Proteobacteria;c__Alphaproteobacteria;o__Rhizobiales;f__Methylopilaceae;g__Hansschlegelia;s__Hansschlegelia zhihuaiae
UP000291613	A0A4Q9GHE5	PAS domain S-box protein	856	UniProtKB unreviewed (TrEMBL)	HATPase_c,HisKA,PAS,PAS_8	2	2	Hansschlegelia quercus	GCA_004310425.1	Bacteria;Pseudomonadota;Alphaproteobacteria;Hyphomicrobiales;Methylocystaceae;Hansschlegelia	d__Bacteria;p__Proteobacteria;c__Alphaproteobacteria;o__Rhizobiales;f__Methylopilaceae;g__Hansschlegelia;s__Hansschlegelia zhihuaiae
UP000291613	A0A4Q9GIL2	histidine kinase	1165	UniProtKB unreviewed (TrEMBL)	HATPase_c,HisKA,PAS_7,Response_reg	1	1	Hansschlegelia quercus	GCA_004310425.1	Bacteria;Pseudomonadota;Alphaproteobacteria;Hyphomicrobiales;Methylocystaceae;Hansschlegelia	d__Bacteria;p__Proteobacteria;c__Alphaproteobacteria;o__Rhizobiales;f__Methylopilaceae;g__Hansschlegelia;s__Hansschlegelia zhihuaiae
UP000291613	A0A4Q9GLK2	PAS domain S-box protein	147	UniProtKB unreviewed (TrEMBL)	PAS	1	1	Hansschlegelia quercus	GCA_004310425.1	Bacteria;Pseudomonadota;Alphaproteobacteria;Hyphomicrobiales;Methylocystaceae;Hansschlegelia	d__Bacteria;p__Proteobacteria;c__Alphaproteobacteria;o__Rhizobiales;f__Methylopilaceae;g__Hansschlegelia;s__Hansschlegelia zhihuaiae
UP000291613	A0A4Q9GRC9	histidine kinase	769	UniProtKB unreviewed (TrEMBL)	HATPase_c,HisKA,PAS_3,PAS_7	2	2	Hansschlegelia quercus	GCA_004310425.1	Bacteria;Pseudomonadota;Alphaproteobacteria;Hyphomicrobiales;Methylocystaceae;Hansschlegelia	d__Bacteria;p__Proteobacteria;c__Alphaproteobacteria;o__Rhizobiales;f__Methylopilaceae;g__Hansschlegelia;s__Hansschlegelia zhihuaiae
UP000291613	A0A4Q9GLU1	histidine kinase	511	UniProtKB unreviewed (TrEMBL)	HATPase_c,PAS_7,Response_reg	1	1	Hansschlegelia quercus	GCA_004310425.1	Bacteria;Pseudomonadota;Alphaproteobacteria;Hyphomicrobiales;Methylocystaceae;Hansschlegelia	d__Bacteria;p__Proteobacteria;c__Alphaproteobacteria;o__Rhizobiales;f__Methylopilaceae;g__Hansschlegelia;s__Hansschlegelia zhihuaiae
UP000291613	A0A4Q9GBP6	PAS domain-containing protein	201	UniProtKB unreviewed (TrEMBL)	PAS_5	1	1	Hansschlegelia quercus	GCA_004310425.1	Bacteria;Pseudomonadota;Alphaproteobacteria;Hyphomicrobiales;Methylocystaceae;Hansschlegelia	d__Bacteria;p__Proteobacteria;c__Alphaproteobacteria;o__Rhizobiales;f__Methylopilaceae;g__Hansschlegelia;s__Hansschlegelia zhihuaiae
UP000291613	A0A4Q9GPZ1	GGDEF and EAL domain-containing protein	703	UniProtKB unreviewed (TrEMBL)	EAL,GGDEF,PAS_9	1	1	Hansschlegelia quercus	GCA_004310425.1	Bacteria;Pseudomonadota;Alphaproteobacteria;Hyphomicrobiales;Methylocystaceae;Hansschlegelia	d__Bacteria;p__Proteobacteria;c__Alphaproteobacteria;o__Rhizobiales;f__Methylopilaceae;g__Hansschlegelia;s__Hansschlegelia zhihuaiae
UP000291613	A0A4Q9GNB4	EAL domain-containing protein	1018	UniProtKB unreviewed (TrEMBL)	EAL,GGDEF,PAS_3	1	1	Hansschlegelia quercus	GCA_004310425.1	Bacteria;Pseudomonadota;Alphaproteobacteria;Hyphomicrobiales;Methylocystaceae;Hansschlegelia	d__Bacteria;p__Proteobacteria;c__Alphaproteobacteria;o__Rhizobiales;f__Methylopilaceae;g__Hansschlegelia;s__Hansschlegelia zhihuaiae
UP000291613	A0A4Q9GJ56	histidine kinase	704	UniProtKB unreviewed (TrEMBL)	HATPase_c,HisKA,PAS_3,Response_reg	1	1	Hansschlegelia quercus	GCA_004310425.1	Bacteria;Pseudomonadota;Alphaproteobacteria;Hyphomicrobiales;Methylocystaceae;Hansschlegelia	d__Bacteria;p__Proteobacteria;c__Alphaproteobacteria;o__Rhizobiales;f__Methylopilaceae;g__Hansschlegelia;s__Hansschlegelia zhihuaiae
UP000291613	A0A4Q9GAK0	Diguanylate cyclase	606	UniProtKB unreviewed (TrEMBL)	GGDEF,MASE1,PAS_3	1	1	Hansschlegelia quercus	GCA_004310425.1	Bacteria;Pseudomonadota;Alphaproteobacteria;Hyphomicrobiales;Methylocystaceae;Hansschlegelia	d__Bacteria;p__Proteobacteria;c__Alphaproteobacteria;o__Rhizobiales;f__Methylopilaceae;g__Hansschlegelia;s__Hansschlegelia zhihuaiae
UP000291613	A0A4Q9GEH9	EAL domain-containing protein	874	UniProtKB unreviewed (TrEMBL)	EAL,GGDEF,PAS_3,PAS_7	2	2	Hansschlegelia quercus	GCA_004310425.1	Bacteria;Pseudomonadota;Alphaproteobacteria;Hyphomicrobiales;Methylocystaceae;Hansschlegelia	d__Bacteria;p__Proteobacteria;c__Alphaproteobacteria;o__Rhizobiales;f__Methylopilaceae;g__Hansschlegelia;s__Hansschlegelia zhihuaiae
UP000289708	A0A4V1KIW0	GGDEF domain-containing response regulator	715	UniProtKB unreviewed (TrEMBL)	EAL,GGDEF,PAS_4,Response_reg	1	1	Hansschlegelia zhihuaiae	GCA_004103825.1	Bacteria;Pseudomonadota;Alphaproteobacteria;Hyphomicrobiales;Methylocystaceae;Hansschlegelia	d__Bacteria;p__Proteobacteria;c__Alphaproteobacteria;o__Rhizobiales;f__Methylopilaceae;g__Hansschlegelia;s__Hansschlegelia zhihuaiae
UP000289708	A0A4Q0MN05	EAL domain-containing protein	783	UniProtKB unreviewed (TrEMBL)	EAL,GGDEF,PAS_9	1	1	Hansschlegelia zhihuaiae	GCA_004103825.1	Bacteria;Pseudomonadota;Alphaproteobacteria;Hyphomicrobiales;Methylocystaceae;Hansschlegelia	d__Bacteria;p__Proteobacteria;c__Alphaproteobacteria;o__Rhizobiales;f__Methylopilaceae;g__Hansschlegelia;s__Hansschlegelia zhihuaiae
UP000289708	A0A4Q0MI51	EAL domain-containing protein	973	UniProtKB unreviewed (TrEMBL)	EAL,GGDEF,PAS_3	1	1	Hansschlegelia zhihuaiae	GCA_004103825.1	Bacteria;Pseudomonadota;Alphaproteobacteria;Hyphomicrobiales;Methylocystaceae;Hansschlegelia	d__Bacteria;p__Proteobacteria;c__Alphaproteobacteria;o__Rhizobiales;f__Methylopilaceae;g__Hansschlegelia;s__Hansschlegelia zhihuaiae
UP000289708	A0A4Q0MCD9	histidine kinase	1155	UniProtKB unreviewed (TrEMBL)	HATPase_c,HisKA,PAS_7,Response_reg	1	1	Hansschlegelia zhihuaiae	GCA_004103825.1	Bacteria;Pseudomonadota;Alphaproteobacteria;Hyphomicrobiales;Methylocystaceae;Hansschlegelia	d__Bacteria;p__Proteobacteria;c__Alphaproteobacteria;o__Rhizobiales;f__Methylopilaceae;g__Hansschlegelia;s__Hansschlegelia zhihuaiae
UP000289708	A0A4Q0M4I7	PAS domain-containing protein	946	UniProtKB unreviewed (TrEMBL)	HATPase_c,HisKA,PAS,PAS	2	1	Hansschlegelia zhihuaiae	GCA_004103825.1	Bacteria;Pseudomonadota;Alphaproteobacteria;Hyphomicrobiales;Methylocystaceae;Hansschlegelia	d__Bacteria;p__Proteobacteria;c__Alphaproteobacteria;o__Rhizobiales;f__Methylopilaceae;g__Hansschlegelia;s__Hansschlegelia zhihuaiae
UP000289708	A0A4Q0MGT5	histidine kinase	494	UniProtKB unreviewed (TrEMBL)	HATPase_c,HisKA,PAS	1	1	Hansschlegelia zhihuaiae	GCA_004103825.1	Bacteria;Pseudomonadota;Alphaproteobacteria;Hyphomicrobiales;Methylocystaceae;Hansschlegelia	d__Bacteria;p__Proteobacteria;c__Alphaproteobacteria;o__Rhizobiales;f__Methylopilaceae;g__Hansschlegelia;s__Hansschlegelia zhihuaiae
UP000289708	A0A4Q0M8U1	histidine kinase	583	UniProtKB unreviewed (TrEMBL)	HATPase_c,HisKA,PAS_4,Response_reg,Response_reg	1	1	Hansschlegelia zhihuaiae	GCA_004103825.1	Bacteria;Pseudomonadota;Alphaproteobacteria;Hyphomicrobiales;Methylocystaceae;Hansschlegelia	d__Bacteria;p__Proteobacteria;c__Alphaproteobacteria;o__Rhizobiales;f__Methylopilaceae;g__Hansschlegelia;s__Hansschlegelia zhihuaiae
UP000289708	A0A4Q0MGF1	histidine kinase	846	UniProtKB unreviewed (TrEMBL)	HATPase_c,HisKA,PAS_4,PAS_4,Response_reg	2	1	Hansschlegelia zhihuaiae	GCA_004103825.1	Bacteria;Pseudomonadota;Alphaproteobacteria;Hyphomicrobiales;Methylocystaceae;Hansschlegelia	d__Bacteria;p__Proteobacteria;c__Alphaproteobacteria;o__Rhizobiales;f__Methylopilaceae;g__Hansschlegelia;s__Hansschlegelia zhihuaiae
UP000289708	A0A4Q0MI94	histidine kinase	643	UniProtKB unreviewed (TrEMBL)	HATPase_c,HisKA,PAS,PAS_9,Response_reg	2	2	Hansschlegelia zhihuaiae	GCA_004103825.1	Bacteria;Pseudomonadota;Alphaproteobacteria;Hyphomicrobiales;Methylocystaceae;Hansschlegelia	d__Bacteria;p__Proteobacteria;c__Alphaproteobacteria;o__Rhizobiales;f__Methylopilaceae;g__Hansschlegelia;s__Hansschlegelia zhihuaiae
UP000289708	A0A4Q0MLZ5	histidine kinase	785	UniProtKB unreviewed (TrEMBL)	HAMP,HATPase_c,HisKA,NtrY_N,PAS	1	1	Hansschlegelia zhihuaiae	GCA_004103825.1	Bacteria;Pseudomonadota;Alphaproteobacteria;Hyphomicrobiales;Methylocystaceae;Hansschlegelia	d__Bacteria;p__Proteobacteria;c__Alphaproteobacteria;o__Rhizobiales;f__Methylopilaceae;g__Hansschlegelia;s__Hansschlegelia zhihuaiae
UP000289708	A0A4V1KJB2	EAL domain-containing protein	1130	UniProtKB unreviewed (TrEMBL)	EAL,GGDEF,PAS_3,PAS_3,PAS_3,PAS_7	4	2	Hansschlegelia zhihuaiae	GCA_004103825.1	Bacteria;Pseudomonadota;Alphaproteobacteria;Hyphomicrobiales;Methylocystaceae;Hansschlegelia	d__Bacteria;p__Proteobacteria;c__Alphaproteobacteria;o__Rhizobiales;f__Methylopilaceae;g__Hansschlegelia;s__Hansschlegelia zhihuaiae
UP000289708	A0A4Q0MN19	EAL domain-containing protein	678	UniProtKB unreviewed (TrEMBL)	EAL,GGDEF,PAS_4,PAS_7	2	2	Hansschlegelia zhihuaiae	GCA_004103825.1	Bacteria;Pseudomonadota;Alphaproteobacteria;Hyphomicrobiales;Methylocystaceae;Hansschlegelia	d__Bacteria;p__Proteobacteria;c__Alphaproteobacteria;o__Rhizobiales;f__Methylopilaceae;g__Hansschlegelia;s__Hansschlegelia zhihuaiae
UP000289708	A0A4Q0MNW4	GAF domain-containing protein	755	UniProtKB unreviewed (TrEMBL)	GAF,HATPase_c_2,HisKA_2,PAS_2,PHY	1	1	Hansschlegelia zhihuaiae	GCA_004103825.1	Bacteria;Pseudomonadota;Alphaproteobacteria;Hyphomicrobiales;Methylocystaceae;Hansschlegelia	d__Bacteria;p__Proteobacteria;c__Alphaproteobacteria;o__Rhizobiales;f__Methylopilaceae;g__Hansschlegelia;s__Hansschlegelia zhihuaiae
UP000289708	A0A4Q0MNH1	PAS domain-containing protein	198	UniProtKB unreviewed (TrEMBL)	PAS_5	1	1	Hansschlegelia zhihuaiae	GCA_004103825.1	Bacteria;Pseudomonadota;Alphaproteobacteria;Hyphomicrobiales;Methylocystaceae;Hansschlegelia	d__Bacteria;p__Proteobacteria;c__Alphaproteobacteria;o__Rhizobiales;f__Methylopilaceae;g__Hansschlegelia;s__Hansschlegelia zhihuaiae
UP000289708	A0A4V1KJI6	histidine kinase	1176	UniProtKB unreviewed (TrEMBL)	HAMP,HATPase_c,HisKA,PAS_4,Response_reg,Response_reg	1	1	Hansschlegelia zhihuaiae	GCA_004103825.1	Bacteria;Pseudomonadota;Alphaproteobacteria;Hyphomicrobiales;Methylocystaceae;Hansschlegelia	d__Bacteria;p__Proteobacteria;c__Alphaproteobacteria;o__Rhizobiales;f__Methylopilaceae;g__Hansschlegelia;s__Hansschlegelia zhihuaiae
UP000289708	A0A4Q0M849	histidine kinase	770	UniProtKB unreviewed (TrEMBL)	HATPase_c,HisKA,PAS_3,PAS_7	2	2	Hansschlegelia zhihuaiae	GCA_004103825.1	Bacteria;Pseudomonadota;Alphaproteobacteria;Hyphomicrobiales;Methylocystaceae;Hansschlegelia	d__Bacteria;p__Proteobacteria;c__Alphaproteobacteria;o__Rhizobiales;f__Methylopilaceae;g__Hansschlegelia;s__Hansschlegelia zhihuaiae
UP000289708	A0A4Q0MEZ3	Phosphodiesterase	613	UniProtKB unreviewed (TrEMBL)	EAL,GGDEF,PAS	1	1	Hansschlegelia zhihuaiae	GCA_004103825.1	Bacteria;Pseudomonadota;Alphaproteobacteria;Hyphomicrobiales;Methylocystaceae;Hansschlegelia	d__Bacteria;p__Proteobacteria;c__Alphaproteobacteria;o__Rhizobiales;f__Methylopilaceae;g__Hansschlegelia;s__Hansschlegelia zhihuaiae
UP000289708	A0A4Q0MCN5	Blue-light-activated histidine kinase	1039	UniProtKB unreviewed (TrEMBL)	CheB_methylest,CheR,CheR_N,HWE_HK,PAS_10	1	1	Hansschlegelia zhihuaiae	GCA_004103825.1	Bacteria;Pseudomonadota;Alphaproteobacteria;Hyphomicrobiales;Methylocystaceae;Hansschlegelia	d__Bacteria;p__Proteobacteria;c__Alphaproteobacteria;o__Rhizobiales;f__Methylopilaceae;g__Hansschlegelia;s__Hansschlegelia zhihuaiae
UP000289708	A0A4Q0MLX8	histidine kinase	377	UniProtKB unreviewed (TrEMBL)	HATPase_c,HisKA,PAS	1	1	Hansschlegelia zhihuaiae	GCA_004103825.1	Bacteria;Pseudomonadota;Alphaproteobacteria;Hyphomicrobiales;Methylocystaceae;Hansschlegelia	d__Bacteria;p__Proteobacteria;c__Alphaproteobacteria;o__Rhizobiales;f__Methylopilaceae;g__Hansschlegelia;s__Hansschlegelia zhihuaiae
UP000289708	A0A4Q0MH23	histidine kinase	814	UniProtKB unreviewed (TrEMBL)	HATPase_c,HisKA,PAS_7,PAS_7	2	1	Hansschlegelia zhihuaiae	GCA_004103825.1	Bacteria;Pseudomonadota;Alphaproteobacteria;Hyphomicrobiales;Methylocystaceae;Hansschlegelia	d__Bacteria;p__Proteobacteria;c__Alphaproteobacteria;o__Rhizobiales;f__Methylopilaceae;g__Hansschlegelia;s__Hansschlegelia zhihuaiae
UP000289708	A0A4Q0M6I3	Blue-light-activated histidine kinase	645	UniProtKB unreviewed (TrEMBL)	GAF,HWE_HK,PAS_3,PAS_4	2	2	Hansschlegelia zhihuaiae	GCA_004103825.1	Bacteria;Pseudomonadota;Alphaproteobacteria;Hyphomicrobiales;Methylocystaceae;Hansschlegelia	d__Bacteria;p__Proteobacteria;c__Alphaproteobacteria;o__Rhizobiales;f__Methylopilaceae;g__Hansschlegelia;s__Hansschlegelia zhihuaiae
UP000289708	A0A4Q0MHY7	histidine kinase	511	UniProtKB unreviewed (TrEMBL)	HATPase_c,HisKA,PAS,PAS_4	2	2	Hansschlegelia zhihuaiae	GCA_004103825.1	Bacteria;Pseudomonadota;Alphaproteobacteria;Hyphomicrobiales;Methylocystaceae;Hansschlegelia	d__Bacteria;p__Proteobacteria;c__Alphaproteobacteria;o__Rhizobiales;f__Methylopilaceae;g__Hansschlegelia;s__Hansschlegelia zhihuaiae
UP000289708	A0A4V1KI66	PAS domain S-box protein	169	UniProtKB unreviewed (TrEMBL)	PAS_3	1	1	Hansschlegelia zhihuaiae	GCA_004103825.1	Bacteria;Pseudomonadota;Alphaproteobacteria;Hyphomicrobiales;Methylocystaceae;Hansschlegelia	d__Bacteria;p__Proteobacteria;c__Alphaproteobacteria;o__Rhizobiales;f__Methylopilaceae;g__Hansschlegelia;s__Hansschlegelia zhihuaiae
UP000289708	A0A4Q0M680	PAS domain S-box protein	637	UniProtKB unreviewed (TrEMBL)	PAS,PAS,Sigma54_activat	2	1	Hansschlegelia zhihuaiae	GCA_004103825.1	Bacteria;Pseudomonadota;Alphaproteobacteria;Hyphomicrobiales;Methylocystaceae;Hansschlegelia	d__Bacteria;p__Proteobacteria;c__Alphaproteobacteria;o__Rhizobiales;f__Methylopilaceae;g__Hansschlegelia;s__Hansschlegelia zhihuaiae
UP000528964	A0A7W6GE47	PAS domain S-box-containing protein	154	UniProtKB unreviewed (TrEMBL)	PAS	1	1	Hansschlegelia beijingensis	GCA_014196425.1	Bacteria;Pseudomonadota;Alphaproteobacteria;Hyphomicrobiales;Methylocystaceae;Hansschlegelia	d__Bacteria;p__Proteobacteria;c__Alphaproteobacteria;o__Rhizobiales;f__Methylopilaceae;g__Hansschlegelia;s__Hansschlegelia zhihuaiae
UP000528964	A0A7W6D377	PAS domain S-box-containing protein	148	UniProtKB unreviewed (TrEMBL)	MEKHLA	1	1	Hansschlegelia beijingensis	GCA_014196425.1	Bacteria;Pseudomonadota;Alphaproteobacteria;Hyphomicrobiales;Methylocystaceae;Hansschlegelia	d__Bacteria;p__Proteobacteria;c__Alphaproteobacteria;o__Rhizobiales;f__Methylopilaceae;g__Hansschlegelia;s__Hansschlegelia zhihuaiae
UP000528964	A0A7W6GI30	histidine kinase	376	UniProtKB unreviewed (TrEMBL)	HATPase_c,HisKA,PAS	1	1	Hansschlegelia beijingensis	GCA_014196425.1	Bacteria;Pseudomonadota;Alphaproteobacteria;Hyphomicrobiales;Methylocystaceae;Hansschlegelia	d__Bacteria;p__Proteobacteria;c__Alphaproteobacteria;o__Rhizobiales;f__Methylopilaceae;g__Hansschlegelia;s__Hansschlegelia zhihuaiae
UP000528964	A0A7W6CWK3	histidine kinase	768	UniProtKB unreviewed (TrEMBL)	HATPase_c,HisKA,PAS_3,PAS_7	2	2	Hansschlegelia beijingensis	GCA_014196425.1	Bacteria;Pseudomonadota;Alphaproteobacteria;Hyphomicrobiales;Methylocystaceae;Hansschlegelia	d__Bacteria;p__Proteobacteria;c__Alphaproteobacteria;o__Rhizobiales;f__Methylopilaceae;g__Hansschlegelia;s__Hansschlegelia zhihuaiae
UP000528964	A0A7W6CZM2	histidine kinase	648	UniProtKB unreviewed (TrEMBL)	HATPase_c,HisKA,PAS_4,PAS_8	2	2	Hansschlegelia beijingensis	GCA_014196425.1	Bacteria;Pseudomonadota;Alphaproteobacteria;Hyphomicrobiales;Methylocystaceae;Hansschlegelia	d__Bacteria;p__Proteobacteria;c__Alphaproteobacteria;o__Rhizobiales;f__Methylopilaceae;g__Hansschlegelia;s__Hansschlegelia zhihuaiae
UP000528964	A0A7W6CZ51	Diguanylate cyclase (GGDEF)-like protein/PAS domain S-box-containing protein	309	UniProtKB unreviewed (TrEMBL)	GGDEF,PAS_9	1	1	Hansschlegelia beijingensis	GCA_014196425.1	Bacteria;Pseudomonadota;Alphaproteobacteria;Hyphomicrobiales;Methylocystaceae;Hansschlegelia	d__Bacteria;p__Proteobacteria;c__Alphaproteobacteria;o__Rhizobiales;f__Methylopilaceae;g__Hansschlegelia;s__Hansschlegelia zhihuaiae
UP000528964	A0A7W6D5X3	Methyl-accepting chemotaxis protein	492	UniProtKB unreviewed (TrEMBL)	MCPsignal,PAS_3,PAS_3	2	1	Hansschlegelia beijingensis	GCA_014196425.1	Bacteria;Pseudomonadota;Alphaproteobacteria;Hyphomicrobiales;Methylocystaceae;Hansschlegelia	d__Bacteria;p__Proteobacteria;c__Alphaproteobacteria;o__Rhizobiales;f__Methylopilaceae;g__Hansschlegelia;s__Hansschlegelia zhihuaiae
UP000528964	A0A7W6CV77	Diguanylate cyclase (GGDEF)-like protein/PAS domain S-box-containing protein	715	UniProtKB unreviewed (TrEMBL)	EAL,GGDEF,PAS_4,Response_reg	1	1	Hansschlegelia beijingensis	GCA_014196425.1	Bacteria;Pseudomonadota;Alphaproteobacteria;Hyphomicrobiales;Methylocystaceae;Hansschlegelia	d__Bacteria;p__Proteobacteria;c__Alphaproteobacteria;o__Rhizobiales;f__Methylopilaceae;g__Hansschlegelia;s__Hansschlegelia zhihuaiae
UP000528964	A0A7W6CVK3	Light-regulated signal transduction histidine kinase (Bacteriophytochrome)	718	UniProtKB unreviewed (TrEMBL)	GAF,HisKA_2,PAS_2,PHY	1	1	Hansschlegelia beijingensis	GCA_014196425.1	Bacteria;Pseudomonadota;Alphaproteobacteria;Hyphomicrobiales;Methylocystaceae;Hansschlegelia	d__Bacteria;p__Proteobacteria;c__Alphaproteobacteria;o__Rhizobiales;f__Methylopilaceae;g__Hansschlegelia;s__Hansschlegelia zhihuaiae
UP000528964	A0A7W6D559	histidine kinase	747	UniProtKB unreviewed (TrEMBL)	HAMP,HATPase_c,HisKA,NtrY_N,PAS	1	1	Hansschlegelia beijingensis	GCA_014196425.1	Bacteria;Pseudomonadota;Alphaproteobacteria;Hyphomicrobiales;Methylocystaceae;Hansschlegelia	d__Bacteria;p__Proteobacteria;c__Alphaproteobacteria;o__Rhizobiales;f__Methylopilaceae;g__Hansschlegelia;s__Hansschlegelia zhihuaiae
UP000528964	A0A7W6GF25	histidine kinase	518	UniProtKB unreviewed (TrEMBL)	HATPase_c,PAS_7,Response_reg	1	1	Hansschlegelia beijingensis	GCA_014196425.1	Bacteria;Pseudomonadota;Alphaproteobacteria;Hyphomicrobiales;Methylocystaceae;Hansschlegelia	d__Bacteria;p__Proteobacteria;c__Alphaproteobacteria;o__Rhizobiales;f__Methylopilaceae;g__Hansschlegelia;s__Hansschlegelia zhihuaiae
UP000528964	A0A7W6D856	histidine kinase	1168	UniProtKB unreviewed (TrEMBL)	HATPase_c,HisKA,PAS_7,Response_reg	1	1	Hansschlegelia beijingensis	GCA_014196425.1	Bacteria;Pseudomonadota;Alphaproteobacteria;Hyphomicrobiales;Methylocystaceae;Hansschlegelia	d__Bacteria;p__Proteobacteria;c__Alphaproteobacteria;o__Rhizobiales;f__Methylopilaceae;g__Hansschlegelia;s__Hansschlegelia zhihuaiae
UP000528964	A0A7W6D5V8	histidine kinase	1182	UniProtKB unreviewed (TrEMBL)	HAMP,HATPase_c,HisKA,PAS_4,Response_reg,Response_reg	1	1	Hansschlegelia beijingensis	GCA_014196425.1	Bacteria;Pseudomonadota;Alphaproteobacteria;Hyphomicrobiales;Methylocystaceae;Hansschlegelia	d__Bacteria;p__Proteobacteria;c__Alphaproteobacteria;o__Rhizobiales;f__Methylopilaceae;g__Hansschlegelia;s__Hansschlegelia zhihuaiae
UP000528964	A0A7W6D508	PAS domain S-box-containing protein	164	UniProtKB unreviewed (TrEMBL)	PAS	1	1	Hansschlegelia beijingensis	GCA_014196425.1	Bacteria;Pseudomonadota;Alphaproteobacteria;Hyphomicrobiales;Methylocystaceae;Hansschlegelia	d__Bacteria;p__Proteobacteria;c__Alphaproteobacteria;o__Rhizobiales;f__Methylopilaceae;g__Hansschlegelia;s__Hansschlegelia zhihuaiae
UP000528964	A0A7W6CWE7	histidine kinase	661	UniProtKB unreviewed (TrEMBL)	HATPase_c,HisKA,PAS_9,PAS_9,Response_reg	2	1	Hansschlegelia beijingensis	GCA_014196425.1	Bacteria;Pseudomonadota;Alphaproteobacteria;Hyphomicrobiales;Methylocystaceae;Hansschlegelia	d__Bacteria;p__Proteobacteria;c__Alphaproteobacteria;o__Rhizobiales;f__Methylopilaceae;g__Hansschlegelia;s__Hansschlegelia zhihuaiae
UP000528964	A0A7W6GF49	Diguanylate cyclase (GGDEF)-like protein	785	UniProtKB unreviewed (TrEMBL)	EAL,GGDEF,PAS_9	1	1	Hansschlegelia beijingensis	GCA_014196425.1	Bacteria;Pseudomonadota;Alphaproteobacteria;Hyphomicrobiales;Methylocystaceae;Hansschlegelia	d__Bacteria;p__Proteobacteria;c__Alphaproteobacteria;o__Rhizobiales;f__Methylopilaceae;g__Hansschlegelia;s__Hansschlegelia zhihuaiae
UP000528964	A0A7W6GH60	Blue-light-activated histidine kinase	643	UniProtKB unreviewed (TrEMBL)	GAF,HWE_HK,PAS_3,PAS_4	2	2	Hansschlegelia beijingensis	GCA_014196425.1	Bacteria;Pseudomonadota;Alphaproteobacteria;Hyphomicrobiales;Methylocystaceae;Hansschlegelia	d__Bacteria;p__Proteobacteria;c__Alphaproteobacteria;o__Rhizobiales;f__Methylopilaceae;g__Hansschlegelia;s__Hansschlegelia zhihuaiae
UP000528964	A0A7W6D3V2	PAS domain S-box-containing protein	636	UniProtKB unreviewed (TrEMBL)	HTH_8,PAS,PAS_8,Sigma54_activat	2	2	Hansschlegelia beijingensis	GCA_014196425.1	Bacteria;Pseudomonadota;Alphaproteobacteria;Hyphomicrobiales;Methylocystaceae;Hansschlegelia	d__Bacteria;p__Proteobacteria;c__Alphaproteobacteria;o__Rhizobiales;f__Methylopilaceae;g__Hansschlegelia;s__Hansschlegelia zhihuaiae
UP000528964	A0A7W6GH45	PAS domain S-box-containing protein	959	UniProtKB unreviewed (TrEMBL)	HATPase_c,HisKA,PAS	1	1	Hansschlegelia beijingensis	GCA_014196425.1	Bacteria;Pseudomonadota;Alphaproteobacteria;Hyphomicrobiales;Methylocystaceae;Hansschlegelia	d__Bacteria;p__Proteobacteria;c__Alphaproteobacteria;o__Rhizobiales;f__Methylopilaceae;g__Hansschlegelia;s__Hansschlegelia zhihuaiae
UP000528964	A0A7W6GG35	Blue-light-activated histidine kinase	370	UniProtKB unreviewed (TrEMBL)	HATPase_c_2,HisKA_2,PAS_8	1	1	Hansschlegelia beijingensis	GCA_014196425.1	Bacteria;Pseudomonadota;Alphaproteobacteria;Hyphomicrobiales;Methylocystaceae;Hansschlegelia	d__Bacteria;p__Proteobacteria;c__Alphaproteobacteria;o__Rhizobiales;f__Methylopilaceae;g__Hansschlegelia;s__Hansschlegelia zhihuaiae
UP000528964	A0A7W6GFQ9	histidine kinase	847	UniProtKB unreviewed (TrEMBL)	HATPase_c,HisKA,PAS_4,PAS_4,Response_reg	2	1	Hansschlegelia beijingensis	GCA_014196425.1	Bacteria;Pseudomonadota;Alphaproteobacteria;Hyphomicrobiales;Methylocystaceae;Hansschlegelia	d__Bacteria;p__Proteobacteria;c__Alphaproteobacteria;o__Rhizobiales;f__Methylopilaceae;g__Hansschlegelia;s__Hansschlegelia zhihuaiae
UP000528964	A0A7W6GFT0	Diguanylate cyclase (GGDEF)-like protein/PAS domain S-box-containing protein	973	UniProtKB unreviewed (TrEMBL)	EAL,GGDEF,PAS_3	1	1	Hansschlegelia beijingensis	GCA_014196425.1	Bacteria;Pseudomonadota;Alphaproteobacteria;Hyphomicrobiales;Methylocystaceae;Hansschlegelia	d__Bacteria;p__Proteobacteria;c__Alphaproteobacteria;o__Rhizobiales;f__Methylopilaceae;g__Hansschlegelia;s__Hansschlegelia zhihuaiae
UP000528964	A0A7W6D4F1	Blue-light-activated histidine kinase	329	UniProtKB unreviewed (TrEMBL)	HWE_HK,PAS_4	1	1	Hansschlegelia beijingensis	GCA_014196425.1	Bacteria;Pseudomonadota;Alphaproteobacteria;Hyphomicrobiales;Methylocystaceae;Hansschlegelia	d__Bacteria;p__Proteobacteria;c__Alphaproteobacteria;o__Rhizobiales;f__Methylopilaceae;g__Hansschlegelia;s__Hansschlegelia zhihuaiae
UP000528964	A0A7W6CZ74	Diguanylate cyclase (GGDEF)-like protein/PAS domain S-box-containing protein	607	UniProtKB unreviewed (TrEMBL)	GGDEF,MASE1,PAS_3	1	1	Hansschlegelia beijingensis	GCA_014196425.1	Bacteria;Pseudomonadota;Alphaproteobacteria;Hyphomicrobiales;Methylocystaceae;Hansschlegelia	d__Bacteria;p__Proteobacteria;c__Alphaproteobacteria;o__Rhizobiales;f__Methylopilaceae;g__Hansschlegelia;s__Hansschlegelia zhihuaiae
UP000528964	A0A7W6CXD8	Blue-light-activated histidine kinase	341	UniProtKB unreviewed (TrEMBL)	HWE_HK,PAS	1	1	Hansschlegelia beijingensis	GCA_014196425.1	Bacteria;Pseudomonadota;Alphaproteobacteria;Hyphomicrobiales;Methylocystaceae;Hansschlegelia	d__Bacteria;p__Proteobacteria;c__Alphaproteobacteria;o__Rhizobiales;f__Methylopilaceae;g__Hansschlegelia;s__Hansschlegelia zhihuaiae
UP000528964	A0A7W6D0T4	PAS domain-containing protein	202	UniProtKB unreviewed (TrEMBL)	PAS_5	1	1	Hansschlegelia beijingensis	GCA_014196425.1	Bacteria;Pseudomonadota;Alphaproteobacteria;Hyphomicrobiales;Methylocystaceae;Hansschlegelia	d__Bacteria;p__Proteobacteria;c__Alphaproteobacteria;o__Rhizobiales;f__Methylopilaceae;g__Hansschlegelia;s__Hansschlegelia zhihuaiae
UP000528964	A0A7W6GEH1	histidine kinase	601	UniProtKB unreviewed (TrEMBL)	HATPase_c,HisKA,PAS_3	1	1	Hansschlegelia beijingensis	GCA_014196425.1	Bacteria;Pseudomonadota;Alphaproteobacteria;Hyphomicrobiales;Methylocystaceae;Hansschlegelia	d__Bacteria;p__Proteobacteria;c__Alphaproteobacteria;o__Rhizobiales;f__Methylopilaceae;g__Hansschlegelia;s__Hansschlegelia zhihuaiae
UP000528964	A0A7W6GGI0	histidine kinase	793	UniProtKB unreviewed (TrEMBL)	HATPase_c,HisKA,PAS_4,PAS_4,Response_reg	2	1	Hansschlegelia beijingensis	GCA_014196425.1	Bacteria;Pseudomonadota;Alphaproteobacteria;Hyphomicrobiales;Methylocystaceae;Hansschlegelia	d__Bacteria;p__Proteobacteria;c__Alphaproteobacteria;o__Rhizobiales;f__Methylopilaceae;g__Hansschlegelia;s__Hansschlegelia zhihuaiae
UP000528964	A0A7W6CX34	histidine kinase	511	UniProtKB unreviewed (TrEMBL)	HATPase_c,HisKA,PAS_9,PAS_9	2	1	Hansschlegelia beijingensis	GCA_014196425.1	Bacteria;Pseudomonadota;Alphaproteobacteria;Hyphomicrobiales;Methylocystaceae;Hansschlegelia	d__Bacteria;p__Proteobacteria;c__Alphaproteobacteria;o__Rhizobiales;f__Methylopilaceae;g__Hansschlegelia;s__Hansschlegelia zhihuaiae
UP000528964	A0A7W6GF58	histidine kinase	822	UniProtKB unreviewed (TrEMBL)	HATPase_c,HisKA,PAS_3,PAS_4,Response_reg,Response_reg	2	2	Hansschlegelia beijingensis	GCA_014196425.1	Bacteria;Pseudomonadota;Alphaproteobacteria;Hyphomicrobiales;Methylocystaceae;Hansschlegelia	d__Bacteria;p__Proteobacteria;c__Alphaproteobacteria;o__Rhizobiales;f__Methylopilaceae;g__Hansschlegelia;s__Hansschlegelia zhihuaiae
UP000528964	A0A7W6CZH3	histidine kinase	1133	UniProtKB unreviewed (TrEMBL)	GAF_2,HATPase_c,HisKA,PAS_3,PAS_4,PAS_4,PAS_4,Response_reg	4	2	Hansschlegelia beijingensis	GCA_014196425.1	Bacteria;Pseudomonadota;Alphaproteobacteria;Hyphomicrobiales;Methylocystaceae;Hansschlegelia	d__Bacteria;p__Proteobacteria;c__Alphaproteobacteria;o__Rhizobiales;f__Methylopilaceae;g__Hansschlegelia;s__Hansschlegelia zhihuaiae
UP000528964	A0A7W6CZ21	histidine kinase	813	UniProtKB unreviewed (TrEMBL)	HATPase_c,HisKA,PAS_7,PAS_7	2	1	Hansschlegelia beijingensis	GCA_014196425.1	Bacteria;Pseudomonadota;Alphaproteobacteria;Hyphomicrobiales;Methylocystaceae;Hansschlegelia	d__Bacteria;p__Proteobacteria;c__Alphaproteobacteria;o__Rhizobiales;f__Methylopilaceae;g__Hansschlegelia;s__Hansschlegelia zhihuaiae
UP000422569	A0A6B8M749	histidine kinase	926	UniProtKB unreviewed (TrEMBL)	HATPase_c,HisKA,PAS_8	1	1	Methylocystis parvus	GCA_009685195.1	Bacteria;Pseudomonadota;Alphaproteobacteria;Hyphomicrobiales;Methylocystaceae;Methylocystis	d__Bacteria;p__Proteobacteria;c__Alphaproteobacteria;o__Rhizobiales;f__Beijerinckiaceae;g__Methylocystis;s__Methylocystis parvus
UP000422569	A0A6B8LZ96	PAS domain S-box protein	864	UniProtKB unreviewed (TrEMBL)	PAS,PAS,PAS,PAS_9,PAS_9,SpoIIE	5	2	Methylocystis parvus	GCA_009685195.1	Bacteria;Pseudomonadota;Alphaproteobacteria;Hyphomicrobiales;Methylocystaceae;Methylocystis	d__Bacteria;p__Proteobacteria;c__Alphaproteobacteria;o__Rhizobiales;f__Beijerinckiaceae;g__Methylocystis;s__Methylocystis parvus
UP000422569	A0A6B8MAZ3	Helix-turn-helix domain-containing protein	273	UniProtKB unreviewed (TrEMBL)	HTH_31,MLTR_LBD	1	1	Methylocystis parvus	GCA_009685195.1	Bacteria;Pseudomonadota;Alphaproteobacteria;Hyphomicrobiales;Methylocystaceae;Methylocystis	d__Bacteria;p__Proteobacteria;c__Alphaproteobacteria;o__Rhizobiales;f__Beijerinckiaceae;g__Methylocystis;s__Methylocystis parvus
UP000422569	A0A6B8M222	histidine kinase	1348	UniProtKB unreviewed (TrEMBL)	GAF,GAF,HATPase_c,HisKA,PAS_3,PAS_3,PAS_4,Response_reg	3	2	Methylocystis parvus	GCA_009685195.1	Bacteria;Pseudomonadota;Alphaproteobacteria;Hyphomicrobiales;Methylocystaceae;Methylocystis	d__Bacteria;p__Proteobacteria;c__Alphaproteobacteria;o__Rhizobiales;f__Beijerinckiaceae;g__Methylocystis;s__Methylocystis parvus
UP000422569	A0A6B8M8Q2	Helix-turn-helix domain-containing protein	487	UniProtKB unreviewed (TrEMBL)	DJ-1_PfpI,HTH_18,PAS_9	1	1	Methylocystis parvus	GCA_009685195.1	Bacteria;Pseudomonadota;Alphaproteobacteria;Hyphomicrobiales;Methylocystaceae;Methylocystis	d__Bacteria;p__Proteobacteria;c__Alphaproteobacteria;o__Rhizobiales;f__Beijerinckiaceae;g__Methylocystis;s__Methylocystis parvus
UP000422569	A0A6B8M2D7	PAS domain-containing protein	196	UniProtKB unreviewed (TrEMBL)	PAS_5	1	1	Methylocystis parvus	GCA_009685195.1	Bacteria;Pseudomonadota;Alphaproteobacteria;Hyphomicrobiales;Methylocystaceae;Methylocystis	d__Bacteria;p__Proteobacteria;c__Alphaproteobacteria;o__Rhizobiales;f__Beijerinckiaceae;g__Methylocystis;s__Methylocystis parvus
UP000422569	A0A6B8MA93	Response regulator	1449	UniProtKB unreviewed (TrEMBL)	CheB_methylest,CheR,CheR_N,GerE,HATPase_c,HisKA,PAS_10,Response_reg,Response_reg	1	1	Methylocystis parvus	GCA_009685195.1	Bacteria;Pseudomonadota;Alphaproteobacteria;Hyphomicrobiales;Methylocystaceae;Methylocystis	d__Bacteria;p__Proteobacteria;c__Alphaproteobacteria;o__Rhizobiales;f__Beijerinckiaceae;g__Methylocystis;s__Methylocystis parvus
UP000422569	A0A6B8MBL3	EAL domain-containing protein	776	UniProtKB unreviewed (TrEMBL)	EAL,GGDEF,PAS_4	1	1	Methylocystis parvus	GCA_009685195.1	Bacteria;Pseudomonadota;Alphaproteobacteria;Hyphomicrobiales;Methylocystaceae;Methylocystis	d__Bacteria;p__Proteobacteria;c__Alphaproteobacteria;o__Rhizobiales;f__Beijerinckiaceae;g__Methylocystis;s__Methylocystis parvus
UP000422569	A0A6B8M6H4	Blue-light-activated histidine kinase	322	UniProtKB unreviewed (TrEMBL)	HWE_HK,PAS_3	1	1	Methylocystis parvus	GCA_009685195.1	Bacteria;Pseudomonadota;Alphaproteobacteria;Hyphomicrobiales;Methylocystaceae;Methylocystis	d__Bacteria;p__Proteobacteria;c__Alphaproteobacteria;o__Rhizobiales;f__Beijerinckiaceae;g__Methylocystis;s__Methylocystis parvus
UP000422569	A0A6B8M6Q4	EAL domain-containing protein	720	UniProtKB unreviewed (TrEMBL)	EAL,GGDEF,PAS_7,PAS_8	2	2	Methylocystis parvus	GCA_009685195.1	Bacteria;Pseudomonadota;Alphaproteobacteria;Hyphomicrobiales;Methylocystaceae;Methylocystis	d__Bacteria;p__Proteobacteria;c__Alphaproteobacteria;o__Rhizobiales;f__Beijerinckiaceae;g__Methylocystis;s__Methylocystis parvus
UP000422569	A0A6B8LVD6	PAS domain-containing protein	228	UniProtKB unreviewed (TrEMBL)	PAS_3	1	1	Methylocystis parvus	GCA_009685195.1	Bacteria;Pseudomonadota;Alphaproteobacteria;Hyphomicrobiales;Methylocystaceae;Methylocystis	d__Bacteria;p__Proteobacteria;c__Alphaproteobacteria;o__Rhizobiales;f__Beijerinckiaceae;g__Methylocystis;s__Methylocystis parvus
UP000422569	A0A6B8MC71	EAL domain-containing protein	721	UniProtKB unreviewed (TrEMBL)	EAL,GGDEF,PAS_7,PAS_8	2	2	Methylocystis parvus	GCA_009685195.1	Bacteria;Pseudomonadota;Alphaproteobacteria;Hyphomicrobiales;Methylocystaceae;Methylocystis	d__Bacteria;p__Proteobacteria;c__Alphaproteobacteria;o__Rhizobiales;f__Beijerinckiaceae;g__Methylocystis;s__Methylocystis parvus
UP000422569	A0A6B8M4C1	histidine kinase	395	UniProtKB unreviewed (TrEMBL)	HATPase_c,HisKA,PAS_4	1	1	Methylocystis parvus	GCA_009685195.1	Bacteria;Pseudomonadota;Alphaproteobacteria;Hyphomicrobiales;Methylocystaceae;Methylocystis	d__Bacteria;p__Proteobacteria;c__Alphaproteobacteria;o__Rhizobiales;f__Beijerinckiaceae;g__Methylocystis;s__Methylocystis parvus
UP000422569	A0A6B8M1K9	EAL domain-containing protein	709	UniProtKB unreviewed (TrEMBL)	EAL,GGDEF,PAS_7,PAS_8	2	2	Methylocystis parvus	GCA_009685195.1	Bacteria;Pseudomonadota;Alphaproteobacteria;Hyphomicrobiales;Methylocystaceae;Methylocystis	d__Bacteria;p__Proteobacteria;c__Alphaproteobacteria;o__Rhizobiales;f__Beijerinckiaceae;g__Methylocystis;s__Methylocystis parvus
UP000422569	A0A6B8LYH3	EAL domain-containing protein	957	UniProtKB unreviewed (TrEMBL)	7TMR-DISMED2,EAL,GGDEF,PAS_3	1	1	Methylocystis parvus	GCA_009685195.1	Bacteria;Pseudomonadota;Alphaproteobacteria;Hyphomicrobiales;Methylocystaceae;Methylocystis	d__Bacteria;p__Proteobacteria;c__Alphaproteobacteria;o__Rhizobiales;f__Beijerinckiaceae;g__Methylocystis;s__Methylocystis parvus
UP000422569	A0A6B8MB85	histidine kinase	842	UniProtKB unreviewed (TrEMBL)	HATPase_c,HisKA,PAS_4,Response_reg	1	1	Methylocystis parvus	GCA_009685195.1	Bacteria;Pseudomonadota;Alphaproteobacteria;Hyphomicrobiales;Methylocystaceae;Methylocystis	d__Bacteria;p__Proteobacteria;c__Alphaproteobacteria;o__Rhizobiales;f__Beijerinckiaceae;g__Methylocystis;s__Methylocystis parvus
UP000422569	A0A6B8M8Y3	histidine kinase	381	UniProtKB unreviewed (TrEMBL)	HATPase_c,HisKA,PAS	1	1	Methylocystis parvus	GCA_009685195.1	Bacteria;Pseudomonadota;Alphaproteobacteria;Hyphomicrobiales;Methylocystaceae;Methylocystis	d__Bacteria;p__Proteobacteria;c__Alphaproteobacteria;o__Rhizobiales;f__Beijerinckiaceae;g__Methylocystis;s__Methylocystis parvus
UP000422569	A0A6B8MC62	histidine kinase	364	UniProtKB unreviewed (TrEMBL)	HATPase_c,PAS	1	1	Methylocystis parvus	GCA_009685195.1	Bacteria;Pseudomonadota;Alphaproteobacteria;Hyphomicrobiales;Methylocystaceae;Methylocystis	d__Bacteria;p__Proteobacteria;c__Alphaproteobacteria;o__Rhizobiales;f__Beijerinckiaceae;g__Methylocystis;s__Methylocystis parvus
UP000422569	A0A6B8M798	histidine kinase	813	UniProtKB unreviewed (TrEMBL)	HATPase_c,HisKA,PAS_3,PAS_7	2	2	Methylocystis parvus	GCA_009685195.1	Bacteria;Pseudomonadota;Alphaproteobacteria;Hyphomicrobiales;Methylocystaceae;Methylocystis	d__Bacteria;p__Proteobacteria;c__Alphaproteobacteria;o__Rhizobiales;f__Beijerinckiaceae;g__Methylocystis;s__Methylocystis parvus
UP000422569	A0A6B8M8B7	histidine kinase	1102	UniProtKB unreviewed (TrEMBL)	GAF,GAF_2,HATPase_c,HisKA,PAS_3,PAS_3,PAS_3,Response_reg	3	1	Methylocystis parvus	GCA_009685195.1	Bacteria;Pseudomonadota;Alphaproteobacteria;Hyphomicrobiales;Methylocystaceae;Methylocystis	d__Bacteria;p__Proteobacteria;c__Alphaproteobacteria;o__Rhizobiales;f__Beijerinckiaceae;g__Methylocystis;s__Methylocystis parvus
UP000422569	A0A6B8M6T0	MEKHLA domain-containing protein	160	UniProtKB unreviewed (TrEMBL)	MEKHLA	1	1	Methylocystis parvus	GCA_009685195.1	Bacteria;Pseudomonadota;Alphaproteobacteria;Hyphomicrobiales;Methylocystaceae;Methylocystis	d__Bacteria;p__Proteobacteria;c__Alphaproteobacteria;o__Rhizobiales;f__Beijerinckiaceae;g__Methylocystis;s__Methylocystis parvus
UP000422569	A0A6B8M8F6	protein-glutamate O-methyltransferase	1384	UniProtKB unreviewed (TrEMBL)	CheB_methylest,CheR,CheR_N,GAF_2,HATPase_c,HisKA,PAS_10,Response_reg	1	1	Methylocystis parvus	GCA_009685195.1	Bacteria;Pseudomonadota;Alphaproteobacteria;Hyphomicrobiales;Methylocystaceae;Methylocystis	d__Bacteria;p__Proteobacteria;c__Alphaproteobacteria;o__Rhizobiales;f__Beijerinckiaceae;g__Methylocystis;s__Methylocystis parvus
UP000422569	A0A6B8M151	EAL domain-containing protein	764	UniProtKB unreviewed (TrEMBL)	EAL,GGDEF,PAS_7	1	1	Methylocystis parvus	GCA_009685195.1	Bacteria;Pseudomonadota;Alphaproteobacteria;Hyphomicrobiales;Methylocystaceae;Methylocystis	d__Bacteria;p__Proteobacteria;c__Alphaproteobacteria;o__Rhizobiales;f__Beijerinckiaceae;g__Methylocystis;s__Methylocystis parvus
UP000422569	A0A6B8M3M3	Blue-light-activated histidine kinase	327	UniProtKB unreviewed (TrEMBL)	HWE_HK,PAS_3	1	1	Methylocystis parvus	GCA_009685195.1	Bacteria;Pseudomonadota;Alphaproteobacteria;Hyphomicrobiales;Methylocystaceae;Methylocystis	d__Bacteria;p__Proteobacteria;c__Alphaproteobacteria;o__Rhizobiales;f__Beijerinckiaceae;g__Methylocystis;s__Methylocystis parvus
UP000422569	A0A6B8M921	Blue-light-activated histidine kinase	458	UniProtKB unreviewed (TrEMBL)	HWE_HK,PAS_4	1	1	Methylocystis parvus	GCA_009685195.1	Bacteria;Pseudomonadota;Alphaproteobacteria;Hyphomicrobiales;Methylocystaceae;Methylocystis	d__Bacteria;p__Proteobacteria;c__Alphaproteobacteria;o__Rhizobiales;f__Beijerinckiaceae;g__Methylocystis;s__Methylocystis parvus
UP000422569	A0A6B8MAN3	histidine kinase	802	UniProtKB unreviewed (TrEMBL)	HATPase_c,HisKA,PAS_7,PAS_7	2	1	Methylocystis parvus	GCA_009685195.1	Bacteria;Pseudomonadota;Alphaproteobacteria;Hyphomicrobiales;Methylocystaceae;Methylocystis	d__Bacteria;p__Proteobacteria;c__Alphaproteobacteria;o__Rhizobiales;f__Beijerinckiaceae;g__Methylocystis;s__Methylocystis parvus
UP000422569	A0A6B8M977	histidine kinase	642	UniProtKB unreviewed (TrEMBL)	HATPase_c,PAS_3,PAS_9	2	2	Methylocystis parvus	GCA_009685195.1	Bacteria;Pseudomonadota;Alphaproteobacteria;Hyphomicrobiales;Methylocystaceae;Methylocystis	d__Bacteria;p__Proteobacteria;c__Alphaproteobacteria;o__Rhizobiales;f__Beijerinckiaceae;g__Methylocystis;s__Methylocystis parvus
UP000422569	A0A6B8MB05	histidine kinase	750	UniProtKB unreviewed (TrEMBL)	HAMP,HATPase_c,HisKA,NtrY_N,PAS	1	1	Methylocystis parvus	GCA_009685195.1	Bacteria;Pseudomonadota;Alphaproteobacteria;Hyphomicrobiales;Methylocystaceae;Methylocystis	d__Bacteria;p__Proteobacteria;c__Alphaproteobacteria;o__Rhizobiales;f__Beijerinckiaceae;g__Methylocystis;s__Methylocystis parvus
UP000422569	A0A6B8M872	EAL domain-containing protein	792	UniProtKB unreviewed (TrEMBL)	EAL,GGDEF,PAS_7	1	1	Methylocystis parvus	GCA_009685195.1	Bacteria;Pseudomonadota;Alphaproteobacteria;Hyphomicrobiales;Methylocystaceae;Methylocystis	d__Bacteria;p__Proteobacteria;c__Alphaproteobacteria;o__Rhizobiales;f__Beijerinckiaceae;g__Methylocystis;s__Methylocystis parvus
UP000422569	A0A6B8M0F7	histidine kinase	574	UniProtKB unreviewed (TrEMBL)	HATPase_c,HisKA,MEDS,PAS	1	1	Methylocystis parvus	GCA_009685195.1	Bacteria;Pseudomonadota;Alphaproteobacteria;Hyphomicrobiales;Methylocystaceae;Methylocystis	d__Bacteria;p__Proteobacteria;c__Alphaproteobacteria;o__Rhizobiales;f__Beijerinckiaceae;g__Methylocystis;s__Methylocystis parvus
UP000422569	A0A6B8M856	Sensor histidine kinase	514	UniProtKB unreviewed (TrEMBL)	HisKA_3,PAS_4	1	1	Methylocystis parvus	GCA_009685195.1	Bacteria;Pseudomonadota;Alphaproteobacteria;Hyphomicrobiales;Methylocystaceae;Methylocystis	d__Bacteria;p__Proteobacteria;c__Alphaproteobacteria;o__Rhizobiales;f__Beijerinckiaceae;g__Methylocystis;s__Methylocystis parvus
UP000193978	A0A1W6MQX4	histidine kinase	822	UniProtKB unreviewed (TrEMBL)	HATPase_c,HisKA,PAS_3,PAS_7	2	2	Methylocystis bryophila	GCA_002117405.1	Bacteria;Pseudomonadota;Alphaproteobacteria;Hyphomicrobiales;Methylocystaceae;Methylocystis	d__Bacteria;p__Proteobacteria;c__Alphaproteobacteria;o__Rhizobiales;f__Beijerinckiaceae;g__Methylocystis;s__Methylocystis bryophila
UP000193978	A0A1W6MWL2	histidine kinase	839	UniProtKB unreviewed (TrEMBL)	HATPase_c,HisKA,PAS_4,PAS_8,Response_reg	2	2	Methylocystis bryophila	GCA_002117405.1	Bacteria;Pseudomonadota;Alphaproteobacteria;Hyphomicrobiales;Methylocystaceae;Methylocystis	d__Bacteria;p__Proteobacteria;c__Alphaproteobacteria;o__Rhizobiales;f__Beijerinckiaceae;g__Methylocystis;s__Methylocystis bryophila
UP000193978	A0A1W6MVM1	Blue-light-activated histidine kinase	354	UniProtKB unreviewed (TrEMBL)	HWE_HK,PAS_3	1	1	Methylocystis bryophila	GCA_002117405.1	Bacteria;Pseudomonadota;Alphaproteobacteria;Hyphomicrobiales;Methylocystaceae;Methylocystis	d__Bacteria;p__Proteobacteria;c__Alphaproteobacteria;o__Rhizobiales;f__Beijerinckiaceae;g__Methylocystis;s__Methylocystis bryophila
UP000193978	A0A1W6N053	histidine kinase	989	UniProtKB unreviewed (TrEMBL)	GAF_2,HATPase_c,HisKA,MHYT,MHYT,MHYT,PAS,Response_reg	1	1	Methylocystis bryophila	GCA_002117405.1	Bacteria;Pseudomonadota;Alphaproteobacteria;Hyphomicrobiales;Methylocystaceae;Methylocystis	d__Bacteria;p__Proteobacteria;c__Alphaproteobacteria;o__Rhizobiales;f__Beijerinckiaceae;g__Methylocystis;s__Methylocystis bryophila
UP000193978	A0A1W6MR13	MEKHLA domain-containing protein	165	UniProtKB unreviewed (TrEMBL)	MEKHLA	1	1	Methylocystis bryophila	GCA_002117405.1	Bacteria;Pseudomonadota;Alphaproteobacteria;Hyphomicrobiales;Methylocystaceae;Methylocystis	d__Bacteria;p__Proteobacteria;c__Alphaproteobacteria;o__Rhizobiales;f__Beijerinckiaceae;g__Methylocystis;s__Methylocystis bryophila
UP000193978	A0A1W6MQL1	histidine kinase	631	UniProtKB unreviewed (TrEMBL)	HATPase_c,HisKA,PAS_4,PAS_4,Response_reg	2	1	Methylocystis bryophila	GCA_002117405.1	Bacteria;Pseudomonadota;Alphaproteobacteria;Hyphomicrobiales;Methylocystaceae;Methylocystis	d__Bacteria;p__Proteobacteria;c__Alphaproteobacteria;o__Rhizobiales;f__Beijerinckiaceae;g__Methylocystis;s__Methylocystis bryophila
UP000193978	A0A1W6MXX3	histidine kinase	485	UniProtKB unreviewed (TrEMBL)	HATPase_c,HisKA,PAS,PAS_4	2	2	Methylocystis bryophila	GCA_002117405.1	Bacteria;Pseudomonadota;Alphaproteobacteria;Hyphomicrobiales;Methylocystaceae;Methylocystis	d__Bacteria;p__Proteobacteria;c__Alphaproteobacteria;o__Rhizobiales;f__Beijerinckiaceae;g__Methylocystis;s__Methylocystis bryophila
UP000193978	A0A1W6MWV1	Histidine kinase	972	UniProtKB unreviewed (TrEMBL)	HATPase_c,HNOBA,HNOBA,HisKA,Hpt,PAS,PAS_9,Response_reg	2	2	Methylocystis bryophila	GCA_002117405.1	Bacteria;Pseudomonadota;Alphaproteobacteria;Hyphomicrobiales;Methylocystaceae;Methylocystis	d__Bacteria;p__Proteobacteria;c__Alphaproteobacteria;o__Rhizobiales;f__Beijerinckiaceae;g__Methylocystis;s__Methylocystis bryophila
UP000193978	A0A1W6N1A1	histidine kinase	340	UniProtKB unreviewed (TrEMBL)	HATPase_c,HisKA,PAS_4	1	1	Methylocystis bryophila	GCA_002117405.1	Bacteria;Pseudomonadota;Alphaproteobacteria;Hyphomicrobiales;Methylocystaceae;Methylocystis	d__Bacteria;p__Proteobacteria;c__Alphaproteobacteria;o__Rhizobiales;f__Beijerinckiaceae;g__Methylocystis;s__Methylocystis bryophila
UP000193978	A0A1W6MUH3	Blue-light-activated histidine kinase	338	UniProtKB unreviewed (TrEMBL)	HWE_HK,PAS_9	1	1	Methylocystis bryophila	GCA_002117405.1	Bacteria;Pseudomonadota;Alphaproteobacteria;Hyphomicrobiales;Methylocystaceae;Methylocystis	d__Bacteria;p__Proteobacteria;c__Alphaproteobacteria;o__Rhizobiales;f__Beijerinckiaceae;g__Methylocystis;s__Methylocystis bryophila
UP000193978	A0A1W6MZ18	PAS domain-containing protein	207	UniProtKB unreviewed (TrEMBL)	PAS_5	1	1	Methylocystis bryophila	GCA_002117405.1	Bacteria;Pseudomonadota;Alphaproteobacteria;Hyphomicrobiales;Methylocystaceae;Methylocystis	d__Bacteria;p__Proteobacteria;c__Alphaproteobacteria;o__Rhizobiales;f__Beijerinckiaceae;g__Methylocystis;s__Methylocystis bryophila
UP000193978	A0A1W6MW30	histidine kinase	915	UniProtKB unreviewed (TrEMBL)	HATPase_c,HisKA,PAS_3,PAS_3,PAS_4,PAS_4,Response_reg	4	2	Methylocystis bryophila	GCA_002117405.1	Bacteria;Pseudomonadota;Alphaproteobacteria;Hyphomicrobiales;Methylocystaceae;Methylocystis	d__Bacteria;p__Proteobacteria;c__Alphaproteobacteria;o__Rhizobiales;f__Beijerinckiaceae;g__Methylocystis;s__Methylocystis bryophila
UP000193978	A0A1W6MYY9	histidine kinase	1089	UniProtKB unreviewed (TrEMBL)	HATPase_c,HisKA,PAS_7,PAS_7,PAS_8	3	2	Methylocystis bryophila	GCA_002117405.1	Bacteria;Pseudomonadota;Alphaproteobacteria;Hyphomicrobiales;Methylocystaceae;Methylocystis	d__Bacteria;p__Proteobacteria;c__Alphaproteobacteria;o__Rhizobiales;f__Beijerinckiaceae;g__Methylocystis;s__Methylocystis bryophila
UP000193978	A0A1W6MU24	protein-glutamate O-methyltransferase	1384	UniProtKB unreviewed (TrEMBL)	CheB_methylest,CheR,CheR_N,GAF_2,HATPase_c,HisKA,PAS_10,Response_reg	1	1	Methylocystis bryophila	GCA_002117405.1	Bacteria;Pseudomonadota;Alphaproteobacteria;Hyphomicrobiales;Methylocystaceae;Methylocystis	d__Bacteria;p__Proteobacteria;c__Alphaproteobacteria;o__Rhizobiales;f__Beijerinckiaceae;g__Methylocystis;s__Methylocystis bryophila
UP000193978	A0A1W6MW74	histidine kinase	471	UniProtKB unreviewed (TrEMBL)	HATPase_c,HisKA,PAS_4	1	1	Methylocystis bryophila	GCA_002117405.1	Bacteria;Pseudomonadota;Alphaproteobacteria;Hyphomicrobiales;Methylocystaceae;Methylocystis	d__Bacteria;p__Proteobacteria;c__Alphaproteobacteria;o__Rhizobiales;f__Beijerinckiaceae;g__Methylocystis;s__Methylocystis bryophila
UP000193978	A0A1W6MVA3	histidine kinase	666	UniProtKB unreviewed (TrEMBL)	HATPase_c,HisKA,PAS_3,PAS_9,Response_reg	2	2	Methylocystis bryophila	GCA_002117405.1	Bacteria;Pseudomonadota;Alphaproteobacteria;Hyphomicrobiales;Methylocystaceae;Methylocystis	d__Bacteria;p__Proteobacteria;c__Alphaproteobacteria;o__Rhizobiales;f__Beijerinckiaceae;g__Methylocystis;s__Methylocystis bryophila
UP000193978	A0A1W6MXZ1	Histidine kinase	859	UniProtKB unreviewed (TrEMBL)	PAS,PAS,PAS_3,PAS_9,PAS_9,SpoIIE	5	3	Methylocystis bryophila	GCA_002117405.1	Bacteria;Pseudomonadota;Alphaproteobacteria;Hyphomicrobiales;Methylocystaceae;Methylocystis	d__Bacteria;p__Proteobacteria;c__Alphaproteobacteria;o__Rhizobiales;f__Beijerinckiaceae;g__Methylocystis;s__Methylocystis bryophila
UP000193978	A0A1W6MZP6	histidine kinase	768	UniProtKB unreviewed (TrEMBL)	HATPase_c,HisKA,PAS_3,PAS_4,PAS_4,Response_reg	3	2	Methylocystis bryophila	GCA_002117405.1	Bacteria;Pseudomonadota;Alphaproteobacteria;Hyphomicrobiales;Methylocystaceae;Methylocystis	d__Bacteria;p__Proteobacteria;c__Alphaproteobacteria;o__Rhizobiales;f__Beijerinckiaceae;g__Methylocystis;s__Methylocystis bryophila
UP000193978	A0A1W6MV59	histidine kinase	854	UniProtKB unreviewed (TrEMBL)	HATPase_c,HisKA,PAS_4	1	1	Methylocystis bryophila	GCA_002117405.1	Bacteria;Pseudomonadota;Alphaproteobacteria;Hyphomicrobiales;Methylocystaceae;Methylocystis	d__Bacteria;p__Proteobacteria;c__Alphaproteobacteria;o__Rhizobiales;f__Beijerinckiaceae;g__Methylocystis;s__Methylocystis bryophila
UP000193978	A0A1W6N229	protein-glutamate O-methyltransferase	1236	UniProtKB unreviewed (TrEMBL)	CheB_methylest,CheR,CheR_N,HATPase_c,HisKA,PAS_10,Response_reg	1	1	Methylocystis bryophila	GCA_002117405.1	Bacteria;Pseudomonadota;Alphaproteobacteria;Hyphomicrobiales;Methylocystaceae;Methylocystis	d__Bacteria;p__Proteobacteria;c__Alphaproteobacteria;o__Rhizobiales;f__Beijerinckiaceae;g__Methylocystis;s__Methylocystis bryophila
UP000193978	A0A1W6MUG9	histidine kinase	387	UniProtKB unreviewed (TrEMBL)	HATPase_c,HisKA,PAS	1	1	Methylocystis bryophila	GCA_002117405.1	Bacteria;Pseudomonadota;Alphaproteobacteria;Hyphomicrobiales;Methylocystaceae;Methylocystis	d__Bacteria;p__Proteobacteria;c__Alphaproteobacteria;o__Rhizobiales;f__Beijerinckiaceae;g__Methylocystis;s__Methylocystis bryophila
UP000193978	A0A1W6MRU6	Sensor domain-containing phosphodiesterase	956	UniProtKB unreviewed (TrEMBL)	7TMR-DISMED2,EAL,GGDEF,PAS_3	1	1	Methylocystis bryophila	GCA_002117405.1	Bacteria;Pseudomonadota;Alphaproteobacteria;Hyphomicrobiales;Methylocystaceae;Methylocystis	d__Bacteria;p__Proteobacteria;c__Alphaproteobacteria;o__Rhizobiales;f__Beijerinckiaceae;g__Methylocystis;s__Methylocystis bryophila
UP000193978	A0A1W6MY77	histidine kinase	509	UniProtKB unreviewed (TrEMBL)	HATPase_c,HisKA,PAS_4,Response_reg	1	1	Methylocystis bryophila	GCA_002117405.1	Bacteria;Pseudomonadota;Alphaproteobacteria;Hyphomicrobiales;Methylocystaceae;Methylocystis	d__Bacteria;p__Proteobacteria;c__Alphaproteobacteria;o__Rhizobiales;f__Beijerinckiaceae;g__Methylocystis;s__Methylocystis bryophila
UP000193978	A0A1W6MVZ3	histidine kinase	769	UniProtKB unreviewed (TrEMBL)	HATPase_c,HisKA,PAS_3,PAS_4,PAS_4,Response_reg	3	2	Methylocystis bryophila	GCA_002117405.1	Bacteria;Pseudomonadota;Alphaproteobacteria;Hyphomicrobiales;Methylocystaceae;Methylocystis	d__Bacteria;p__Proteobacteria;c__Alphaproteobacteria;o__Rhizobiales;f__Beijerinckiaceae;g__Methylocystis;s__Methylocystis bryophila
UP000193978	A0A1W6MZD8	histidine kinase	888	UniProtKB unreviewed (TrEMBL)	HATPase_c,HisKA,PAS,Response_reg	1	1	Methylocystis bryophila	GCA_002117405.1	Bacteria;Pseudomonadota;Alphaproteobacteria;Hyphomicrobiales;Methylocystaceae;Methylocystis	d__Bacteria;p__Proteobacteria;c__Alphaproteobacteria;o__Rhizobiales;f__Beijerinckiaceae;g__Methylocystis;s__Methylocystis bryophila
UP000193978	A0A1W6MQP1	histidine kinase	819	UniProtKB unreviewed (TrEMBL)	HATPase_c,HisKA,PAS_3,PAS_4,PAS_4,Response_reg	3	2	Methylocystis bryophila	GCA_002117405.1	Bacteria;Pseudomonadota;Alphaproteobacteria;Hyphomicrobiales;Methylocystaceae;Methylocystis	d__Bacteria;p__Proteobacteria;c__Alphaproteobacteria;o__Rhizobiales;f__Beijerinckiaceae;g__Methylocystis;s__Methylocystis bryophila
UP000193978	A0A1W6MZP1	XRE family transcriptional regulator	257	UniProtKB unreviewed (TrEMBL)	HTH_31,MLTR_LBD	1	1	Methylocystis bryophila	GCA_002117405.1	Bacteria;Pseudomonadota;Alphaproteobacteria;Hyphomicrobiales;Methylocystaceae;Methylocystis	d__Bacteria;p__Proteobacteria;c__Alphaproteobacteria;o__Rhizobiales;f__Beijerinckiaceae;g__Methylocystis;s__Methylocystis bryophila
UP000193978	A0A1W6MUI6	histidine kinase	690	UniProtKB unreviewed (TrEMBL)	DUF4118,HATPase_c,HisKA,PAS_3,PAS_9	2	2	Methylocystis bryophila	GCA_002117405.1	Bacteria;Pseudomonadota;Alphaproteobacteria;Hyphomicrobiales;Methylocystaceae;Methylocystis	d__Bacteria;p__Proteobacteria;c__Alphaproteobacteria;o__Rhizobiales;f__Beijerinckiaceae;g__Methylocystis;s__Methylocystis bryophila
UP000193978	A0A1W6N181	histidine kinase	389	UniProtKB unreviewed (TrEMBL)	HATPase_c,PAS_9	1	1	Methylocystis bryophila	GCA_002117405.1	Bacteria;Pseudomonadota;Alphaproteobacteria;Hyphomicrobiales;Methylocystaceae;Methylocystis	d__Bacteria;p__Proteobacteria;c__Alphaproteobacteria;o__Rhizobiales;f__Beijerinckiaceae;g__Methylocystis;s__Methylocystis bryophila
UP000193978	A0A1W6MUE0	protein-glutamate O-methyltransferase	1226	UniProtKB unreviewed (TrEMBL)	CheB_methylest,CheR,CheR_N,HATPase_c,PAS,PAS_10	2	2	Methylocystis bryophila	GCA_002117405.1	Bacteria;Pseudomonadota;Alphaproteobacteria;Hyphomicrobiales;Methylocystaceae;Methylocystis	d__Bacteria;p__Proteobacteria;c__Alphaproteobacteria;o__Rhizobiales;f__Beijerinckiaceae;g__Methylocystis;s__Methylocystis bryophila
UP000193978	A0A1W6MW61	histidine kinase	523	UniProtKB unreviewed (TrEMBL)	HATPase_c,HisKA,PAS_9,Response_reg	1	1	Methylocystis bryophila	GCA_002117405.1	Bacteria;Pseudomonadota;Alphaproteobacteria;Hyphomicrobiales;Methylocystaceae;Methylocystis	d__Bacteria;p__Proteobacteria;c__Alphaproteobacteria;o__Rhizobiales;f__Beijerinckiaceae;g__Methylocystis;s__Methylocystis bryophila
UP000193978	A0A1W6N0Q1	protein-glutamate O-methyltransferase	1447	UniProtKB unreviewed (TrEMBL)	CheB_methylest,CheR,CheR_N,GerE,HATPase_c,HisKA,PAS_10,Response_reg,Response_reg	1	1	Methylocystis bryophila	GCA_002117405.1	Bacteria;Pseudomonadota;Alphaproteobacteria;Hyphomicrobiales;Methylocystaceae;Methylocystis	d__Bacteria;p__Proteobacteria;c__Alphaproteobacteria;o__Rhizobiales;f__Beijerinckiaceae;g__Methylocystis;s__Methylocystis bryophila
UP000309061	A0A6B8KF85	Helix-turn-helix domain-containing protein	267	UniProtKB unreviewed (TrEMBL)	HTH_31,MLTR_LBD	1	1	Methylocystis heyeri	GCA_004802635.2	Bacteria;Pseudomonadota;Alphaproteobacteria;Hyphomicrobiales;Methylocystaceae;Methylocystis	d__Bacteria;p__Proteobacteria;c__Alphaproteobacteria;o__Rhizobiales;f__Beijerinckiaceae;g__Methylocystis;s__Methylocystis heyeri
UP000309061	A0A6B8KCS6	EAL domain-containing protein	854	UniProtKB unreviewed (TrEMBL)	EAL,GGDEF,PAS_4,PAS_4,PAS_9	3	2	Methylocystis heyeri	GCA_004802635.2	Bacteria;Pseudomonadota;Alphaproteobacteria;Hyphomicrobiales;Methylocystaceae;Methylocystis	d__Bacteria;p__Proteobacteria;c__Alphaproteobacteria;o__Rhizobiales;f__Beijerinckiaceae;g__Methylocystis;s__Methylocystis heyeri
UP000309061	A0A6B8KID1	histidine kinase	385	UniProtKB unreviewed (TrEMBL)	HATPase_c,HisKA,PAS	1	1	Methylocystis heyeri	GCA_004802635.2	Bacteria;Pseudomonadota;Alphaproteobacteria;Hyphomicrobiales;Methylocystaceae;Methylocystis	d__Bacteria;p__Proteobacteria;c__Alphaproteobacteria;o__Rhizobiales;f__Beijerinckiaceae;g__Methylocystis;s__Methylocystis heyeri
UP000309061	A0A6B8KJF3	histidine kinase	371	UniProtKB unreviewed (TrEMBL)	HATPase_c,HisKA,PAS_4	1	1	Methylocystis heyeri	GCA_004802635.2	Bacteria;Pseudomonadota;Alphaproteobacteria;Hyphomicrobiales;Methylocystaceae;Methylocystis	d__Bacteria;p__Proteobacteria;c__Alphaproteobacteria;o__Rhizobiales;f__Beijerinckiaceae;g__Methylocystis;s__Methylocystis heyeri
UP000309061	A0A6B8KCH2	EAL domain-containing protein	975	UniProtKB unreviewed (TrEMBL)	7TMR-DISMED2,EAL,GGDEF,PAS_3	1	1	Methylocystis heyeri	GCA_004802635.2	Bacteria;Pseudomonadota;Alphaproteobacteria;Hyphomicrobiales;Methylocystaceae;Methylocystis	d__Bacteria;p__Proteobacteria;c__Alphaproteobacteria;o__Rhizobiales;f__Beijerinckiaceae;g__Methylocystis;s__Methylocystis heyeri
UP000309061	A0A6B8KKJ2	Blue-light-activated histidine kinase	325	UniProtKB unreviewed (TrEMBL)	HWE_HK,PAS_3	1	1	Methylocystis heyeri	GCA_004802635.2	Bacteria;Pseudomonadota;Alphaproteobacteria;Hyphomicrobiales;Methylocystaceae;Methylocystis	d__Bacteria;p__Proteobacteria;c__Alphaproteobacteria;o__Rhizobiales;f__Beijerinckiaceae;g__Methylocystis;s__Methylocystis heyeri
UP000309061	A0A6B8KGB7	protein-glutamate O-methyltransferase	1444	UniProtKB unreviewed (TrEMBL)	CheB_methylest,CheR,CheR_N,GerE,HATPase_c,HisKA,PAS_10,Response_reg,Response_reg	1	1	Methylocystis heyeri	GCA_004802635.2	Bacteria;Pseudomonadota;Alphaproteobacteria;Hyphomicrobiales;Methylocystaceae;Methylocystis	d__Bacteria;p__Proteobacteria;c__Alphaproteobacteria;o__Rhizobiales;f__Beijerinckiaceae;g__Methylocystis;s__Methylocystis heyeri
UP000309061	A0A6B8KFY9	histidine kinase	671	UniProtKB unreviewed (TrEMBL)	HATPase_c,HisKA,PAS_3,PAS_3,PAS_9	3	2	Methylocystis heyeri	GCA_004802635.2	Bacteria;Pseudomonadota;Alphaproteobacteria;Hyphomicrobiales;Methylocystaceae;Methylocystis	d__Bacteria;p__Proteobacteria;c__Alphaproteobacteria;o__Rhizobiales;f__Beijerinckiaceae;g__Methylocystis;s__Methylocystis heyeri
UP000309061	A0A6B8KGS2	PAS domain S-box protein	862	UniProtKB unreviewed (TrEMBL)	HATPase_c,HisKA,PAS_4,PAS_4	2	1	Methylocystis heyeri	GCA_004802635.2	Bacteria;Pseudomonadota;Alphaproteobacteria;Hyphomicrobiales;Methylocystaceae;Methylocystis	d__Bacteria;p__Proteobacteria;c__Alphaproteobacteria;o__Rhizobiales;f__Beijerinckiaceae;g__Methylocystis;s__Methylocystis heyeri
UP000309061	A0A6B8KEH3	histidine kinase	376	UniProtKB unreviewed (TrEMBL)	HATPase_c,HisKA,PAS	1	1	Methylocystis heyeri	GCA_004802635.2	Bacteria;Pseudomonadota;Alphaproteobacteria;Hyphomicrobiales;Methylocystaceae;Methylocystis	d__Bacteria;p__Proteobacteria;c__Alphaproteobacteria;o__Rhizobiales;f__Beijerinckiaceae;g__Methylocystis;s__Methylocystis heyeri
UP000309061	A0A6B8KBK2	histidine kinase	832	UniProtKB unreviewed (TrEMBL)	GAF,HATPase_c,HisKA,PAS_8,Response_reg	1	1	Methylocystis heyeri	GCA_004802635.2	Bacteria;Pseudomonadota;Alphaproteobacteria;Hyphomicrobiales;Methylocystaceae;Methylocystis	d__Bacteria;p__Proteobacteria;c__Alphaproteobacteria;o__Rhizobiales;f__Beijerinckiaceae;g__Methylocystis;s__Methylocystis heyeri
UP000309061	A0A6B8KED1	Diguanylate cyclase	503	UniProtKB unreviewed (TrEMBL)	GGDEF,PAS_9	1	1	Methylocystis heyeri	GCA_004802635.2	Bacteria;Pseudomonadota;Alphaproteobacteria;Hyphomicrobiales;Methylocystaceae;Methylocystis	d__Bacteria;p__Proteobacteria;c__Alphaproteobacteria;o__Rhizobiales;f__Beijerinckiaceae;g__Methylocystis;s__Methylocystis heyeri
UP000309061	A0A6B8KFT2	histidine kinase	815	UniProtKB unreviewed (TrEMBL)	GAF_2,HATPase_c,HisKA,PAS_4,PAS_4,Response_reg	2	1	Methylocystis heyeri	GCA_004802635.2	Bacteria;Pseudomonadota;Alphaproteobacteria;Hyphomicrobiales;Methylocystaceae;Methylocystis	d__Bacteria;p__Proteobacteria;c__Alphaproteobacteria;o__Rhizobiales;f__Beijerinckiaceae;g__Methylocystis;s__Methylocystis heyeri
UP000309061	A0A6B8KMG3	Response regulator	1453	UniProtKB unreviewed (TrEMBL)	CheB_methylest,CheR,CheR_N,GerE,HATPase_c,HisKA,PAS_10,Response_reg,Response_reg	1	1	Methylocystis heyeri	GCA_004802635.2	Bacteria;Pseudomonadota;Alphaproteobacteria;Hyphomicrobiales;Methylocystaceae;Methylocystis	d__Bacteria;p__Proteobacteria;c__Alphaproteobacteria;o__Rhizobiales;f__Beijerinckiaceae;g__Methylocystis;s__Methylocystis heyeri
UP000309061	A0A6B8KE99	EAL domain-containing protein	902	UniProtKB unreviewed (TrEMBL)	EAL,GGDEF,PAS_3,PAS_9	2	2	Methylocystis heyeri	GCA_004802635.2	Bacteria;Pseudomonadota;Alphaproteobacteria;Hyphomicrobiales;Methylocystaceae;Methylocystis	d__Bacteria;p__Proteobacteria;c__Alphaproteobacteria;o__Rhizobiales;f__Beijerinckiaceae;g__Methylocystis;s__Methylocystis heyeri
UP000309061	A0A6B8KJG0	protein-glutamate O-methyltransferase	1212	UniProtKB unreviewed (TrEMBL)	CheB_methylest,CheR,CheR_N,HATPase_c,PAS,PAS_10	2	2	Methylocystis heyeri	GCA_004802635.2	Bacteria;Pseudomonadota;Alphaproteobacteria;Hyphomicrobiales;Methylocystaceae;Methylocystis	d__Bacteria;p__Proteobacteria;c__Alphaproteobacteria;o__Rhizobiales;f__Beijerinckiaceae;g__Methylocystis;s__Methylocystis heyeri
UP000309061	A0A6B8KHF6	histidine kinase	842	UniProtKB unreviewed (TrEMBL)	HATPase_c,HisKA,PAS_4,PAS_8,Response_reg	2	2	Methylocystis heyeri	GCA_004802635.2	Bacteria;Pseudomonadota;Alphaproteobacteria;Hyphomicrobiales;Methylocystaceae;Methylocystis	d__Bacteria;p__Proteobacteria;c__Alphaproteobacteria;o__Rhizobiales;f__Beijerinckiaceae;g__Methylocystis;s__Methylocystis heyeri
UP000309061	A0A6B8KHU1	histidine kinase	656	UniProtKB unreviewed (TrEMBL)	HATPase_c,HisKA,PAS,PAS_4,Response_reg	2	2	Methylocystis heyeri	GCA_004802635.2	Bacteria;Pseudomonadota;Alphaproteobacteria;Hyphomicrobiales;Methylocystaceae;Methylocystis	d__Bacteria;p__Proteobacteria;c__Alphaproteobacteria;o__Rhizobiales;f__Beijerinckiaceae;g__Methylocystis;s__Methylocystis heyeri
UP000309061	A0A6B8KC41	histidine kinase	640	UniProtKB unreviewed (TrEMBL)	HATPase_c,HisKA,PAS_3,PAS_4,Response_reg	2	2	Methylocystis heyeri	GCA_004802635.2	Bacteria;Pseudomonadota;Alphaproteobacteria;Hyphomicrobiales;Methylocystaceae;Methylocystis	d__Bacteria;p__Proteobacteria;c__Alphaproteobacteria;o__Rhizobiales;f__Beijerinckiaceae;g__Methylocystis;s__Methylocystis heyeri
UP000309061	A0A6B8KCN1	PAS domain-containing protein	210	UniProtKB unreviewed (TrEMBL)	PAS_5	1	1	Methylocystis heyeri	GCA_004802635.2	Bacteria;Pseudomonadota;Alphaproteobacteria;Hyphomicrobiales;Methylocystaceae;Methylocystis	d__Bacteria;p__Proteobacteria;c__Alphaproteobacteria;o__Rhizobiales;f__Beijerinckiaceae;g__Methylocystis;s__Methylocystis heyeri
UP000309061	A0A6B8KD68	MEKHLA domain-containing protein	167	UniProtKB unreviewed (TrEMBL)	MEKHLA	1	1	Methylocystis heyeri	GCA_004802635.2	Bacteria;Pseudomonadota;Alphaproteobacteria;Hyphomicrobiales;Methylocystaceae;Methylocystis	d__Bacteria;p__Proteobacteria;c__Alphaproteobacteria;o__Rhizobiales;f__Beijerinckiaceae;g__Methylocystis;s__Methylocystis heyeri
UP000309061	A0A6B8KHX9	EAL domain-containing protein	1052	UniProtKB unreviewed (TrEMBL)	EAL,GGDEF,PAS_4,PAS_9,PAS_9	3	2	Methylocystis heyeri	GCA_004802635.2	Bacteria;Pseudomonadota;Alphaproteobacteria;Hyphomicrobiales;Methylocystaceae;Methylocystis	d__Bacteria;p__Proteobacteria;c__Alphaproteobacteria;o__Rhizobiales;f__Beijerinckiaceae;g__Methylocystis;s__Methylocystis heyeri
UP000309061	A0A6B8K8B9	EAL domain-containing protein	786	UniProtKB unreviewed (TrEMBL)	EAL,GGDEF,PAS_7	1	1	Methylocystis heyeri	GCA_004802635.2	Bacteria;Pseudomonadota;Alphaproteobacteria;Hyphomicrobiales;Methylocystaceae;Methylocystis	d__Bacteria;p__Proteobacteria;c__Alphaproteobacteria;o__Rhizobiales;f__Beijerinckiaceae;g__Methylocystis;s__Methylocystis heyeri
UP000309061	A0A6B8KFS1	PAS domain S-box protein	874	UniProtKB unreviewed (TrEMBL)	PAS_8,PAS_9,PAS_9,PAS_9,PAS_9,SpoIIE	5	2	Methylocystis heyeri	GCA_004802635.2	Bacteria;Pseudomonadota;Alphaproteobacteria;Hyphomicrobiales;Methylocystaceae;Methylocystis	d__Bacteria;p__Proteobacteria;c__Alphaproteobacteria;o__Rhizobiales;f__Beijerinckiaceae;g__Methylocystis;s__Methylocystis heyeri
UP000309061	A0A6B8KLT0	histidine kinase	448	UniProtKB unreviewed (TrEMBL)	HATPase_c,HisKA,PAS	1	1	Methylocystis heyeri	GCA_004802635.2	Bacteria;Pseudomonadota;Alphaproteobacteria;Hyphomicrobiales;Methylocystaceae;Methylocystis	d__Bacteria;p__Proteobacteria;c__Alphaproteobacteria;o__Rhizobiales;f__Beijerinckiaceae;g__Methylocystis;s__Methylocystis heyeri
UP000309061	A0A6B8KGA0	histidine kinase	821	UniProtKB unreviewed (TrEMBL)	GAF,HATPase_c,HisKA,PAS_4,Response_reg	1	1	Methylocystis heyeri	GCA_004802635.2	Bacteria;Pseudomonadota;Alphaproteobacteria;Hyphomicrobiales;Methylocystaceae;Methylocystis	d__Bacteria;p__Proteobacteria;c__Alphaproteobacteria;o__Rhizobiales;f__Beijerinckiaceae;g__Methylocystis;s__Methylocystis heyeri
UP000309061	A0A6B8KD46	EAL domain-containing protein	1244	UniProtKB unreviewed (TrEMBL)	EAL,GAF_2,GGDEF,PAS_3,PAS_3,PAS_4,PAS_8	4	3	Methylocystis heyeri	GCA_004802635.2	Bacteria;Pseudomonadota;Alphaproteobacteria;Hyphomicrobiales;Methylocystaceae;Methylocystis	d__Bacteria;p__Proteobacteria;c__Alphaproteobacteria;o__Rhizobiales;f__Beijerinckiaceae;g__Methylocystis;s__Methylocystis heyeri
UP000309061	A0A6B8KBD4	protein-glutamate O-methyltransferase	1244	UniProtKB unreviewed (TrEMBL)	CheB_methylest,CheR,CheR_N,GAF_2,HATPase_c,HisKA,PAS_10	1	1	Methylocystis heyeri	GCA_004802635.2	Bacteria;Pseudomonadota;Alphaproteobacteria;Hyphomicrobiales;Methylocystaceae;Methylocystis	d__Bacteria;p__Proteobacteria;c__Alphaproteobacteria;o__Rhizobiales;f__Beijerinckiaceae;g__Methylocystis;s__Methylocystis heyeri
UP000309061	A0A6B8KFK4	histidine kinase	1150	UniProtKB unreviewed (TrEMBL)	HATPase_c,HisKA,Hpt,PAS,PAS_3,Response_reg,Response_reg	2	2	Methylocystis heyeri	GCA_004802635.2	Bacteria;Pseudomonadota;Alphaproteobacteria;Hyphomicrobiales;Methylocystaceae;Methylocystis	d__Bacteria;p__Proteobacteria;c__Alphaproteobacteria;o__Rhizobiales;f__Beijerinckiaceae;g__Methylocystis;s__Methylocystis heyeri
UP000309061	A0A6B8KC14	histidine kinase	821	UniProtKB unreviewed (TrEMBL)	HATPase_c,HisKA,PAS_3,PAS_7	2	2	Methylocystis heyeri	GCA_004802635.2	Bacteria;Pseudomonadota;Alphaproteobacteria;Hyphomicrobiales;Methylocystaceae;Methylocystis	d__Bacteria;p__Proteobacteria;c__Alphaproteobacteria;o__Rhizobiales;f__Beijerinckiaceae;g__Methylocystis;s__Methylocystis heyeri
UP000309061	A0A6B8KFW5	histidine kinase	895	UniProtKB unreviewed (TrEMBL)	HATPase_c,HisKA,PAS_4	1	1	Methylocystis heyeri	GCA_004802635.2	Bacteria;Pseudomonadota;Alphaproteobacteria;Hyphomicrobiales;Methylocystaceae;Methylocystis	d__Bacteria;p__Proteobacteria;c__Alphaproteobacteria;o__Rhizobiales;f__Beijerinckiaceae;g__Methylocystis;s__Methylocystis heyeri
UP000309061	A0A6B8KH87	histidine kinase	474	UniProtKB unreviewed (TrEMBL)	HATPase_c,PAS_9	1	1	Methylocystis heyeri	GCA_004802635.2	Bacteria;Pseudomonadota;Alphaproteobacteria;Hyphomicrobiales;Methylocystaceae;Methylocystis	d__Bacteria;p__Proteobacteria;c__Alphaproteobacteria;o__Rhizobiales;f__Beijerinckiaceae;g__Methylocystis;s__Methylocystis heyeri
UP000309061	A0A6B8KHT3	PAS domain-containing protein	1344	UniProtKB unreviewed (TrEMBL)	CheB_methylest,CheR,CheR_N,HATPase_c,HisKA,PAS_10,PAS_3,Response_reg	2	2	Methylocystis heyeri	GCA_004802635.2	Bacteria;Pseudomonadota;Alphaproteobacteria;Hyphomicrobiales;Methylocystaceae;Methylocystis	d__Bacteria;p__Proteobacteria;c__Alphaproteobacteria;o__Rhizobiales;f__Beijerinckiaceae;g__Methylocystis;s__Methylocystis heyeri
UP000309061	A0A6B8KMB2	histidine kinase	961	UniProtKB unreviewed (TrEMBL)	HATPase_c,HisKA,PAS_7,PAS_7,PAS_8	3	2	Methylocystis heyeri	GCA_004802635.2	Bacteria;Pseudomonadota;Alphaproteobacteria;Hyphomicrobiales;Methylocystaceae;Methylocystis	d__Bacteria;p__Proteobacteria;c__Alphaproteobacteria;o__Rhizobiales;f__Beijerinckiaceae;g__Methylocystis;s__Methylocystis heyeri
UP000309061	A0A6B8KK83	Diguanylate cyclase	341	UniProtKB unreviewed (TrEMBL)	GGDEF,PAS_9	1	1	Methylocystis heyeri	GCA_004802635.2	Bacteria;Pseudomonadota;Alphaproteobacteria;Hyphomicrobiales;Methylocystaceae;Methylocystis	d__Bacteria;p__Proteobacteria;c__Alphaproteobacteria;o__Rhizobiales;f__Beijerinckiaceae;g__Methylocystis;s__Methylocystis heyeri
UP000005263	J7QPE4	histidine kinase	369	No status	HATPase_c,HisKA,PAS	1	1	Methylocystis sp. (strain SC2)	GCA_000304315.1	Bacteria;Pseudomonadota;Alphaproteobacteria;Hyphomicrobiales;Methylocystaceae;Methylocystis;unclassified Methylocystis	d__Bacteria;p__Proteobacteria;c__Alphaproteobacteria;o__Rhizobiales;f__Beijerinckiaceae;g__Methylocystis;s__Methylocystis sp002862095
UP000005263	J7Q4Y4	histidine kinase	1128	No status	HATPase_c,HisKA,PAS_3,PAS_3,PAS_3,PAS_3,PAS_3,PAS_3,PAS_9	7	2	Methylocystis sp. (strain SC2)	GCA_000304315.1	Bacteria;Pseudomonadota;Alphaproteobacteria;Hyphomicrobiales;Methylocystaceae;Methylocystis;unclassified Methylocystis	d__Bacteria;p__Proteobacteria;c__Alphaproteobacteria;o__Rhizobiales;f__Beijerinckiaceae;g__Methylocystis;s__Methylocystis sp002862095
UP000005263	J7Q4Z2	PAS domain S-box protein	866	No status	PAS,PAS_4,PAS_8,PAS_9,PAS_9,SpoIIE	5	4	Methylocystis sp. (strain SC2)	GCA_000304315.1	Bacteria;Pseudomonadota;Alphaproteobacteria;Hyphomicrobiales;Methylocystaceae;Methylocystis;unclassified Methylocystis	d__Bacteria;p__Proteobacteria;c__Alphaproteobacteria;o__Rhizobiales;f__Beijerinckiaceae;g__Methylocystis;s__Methylocystis sp002862095
UP000005263	J7Q3U6	PAS domain-containing protein	185	No status	PAS_5	1	1	Methylocystis sp. (strain SC2)	GCA_000304315.1	Bacteria;Pseudomonadota;Alphaproteobacteria;Hyphomicrobiales;Methylocystaceae;Methylocystis;unclassified Methylocystis	d__Bacteria;p__Proteobacteria;c__Alphaproteobacteria;o__Rhizobiales;f__Beijerinckiaceae;g__Methylocystis;s__Methylocystis sp002862095
UP000005263	J7Q9K4	Response regulator	282	No status	PAS_3,Response_reg	1	1	Methylocystis sp. (strain SC2)	GCA_000304315.1	Bacteria;Pseudomonadota;Alphaproteobacteria;Hyphomicrobiales;Methylocystaceae;Methylocystis;unclassified Methylocystis	d__Bacteria;p__Proteobacteria;c__Alphaproteobacteria;o__Rhizobiales;f__Beijerinckiaceae;g__Methylocystis;s__Methylocystis sp002862095
UP000005263	J7QNL5	HWE_HK domain-containing protein	393	No status	HWE_HK,PAS_10	1	1	Methylocystis sp. (strain SC2)	GCA_000304315.1	Bacteria;Pseudomonadota;Alphaproteobacteria;Hyphomicrobiales;Methylocystaceae;Methylocystis;unclassified Methylocystis	d__Bacteria;p__Proteobacteria;c__Alphaproteobacteria;o__Rhizobiales;f__Beijerinckiaceae;g__Methylocystis;s__Methylocystis sp002862095
UP000005263	J7QQR2	Helix-turn-helix domain-containing protein	488	No status	DJ-1_PfpI,HTH_18,PAS_9	1	1	Methylocystis sp. (strain SC2)	GCA_000304315.1	Bacteria;Pseudomonadota;Alphaproteobacteria;Hyphomicrobiales;Methylocystaceae;Methylocystis;unclassified Methylocystis	d__Bacteria;p__Proteobacteria;c__Alphaproteobacteria;o__Rhizobiales;f__Beijerinckiaceae;g__Methylocystis;s__Methylocystis sp002862095
UP000005263	J7QVP0	Blue-light-activated histidine kinase	790	No status	GAF,HWE_HK,PAS_4,PAS_8,PAS_8	3	2	Methylocystis sp. (strain SC2)	GCA_000304315.1	Bacteria;Pseudomonadota;Alphaproteobacteria;Hyphomicrobiales;Methylocystaceae;Methylocystis;unclassified Methylocystis	d__Bacteria;p__Proteobacteria;c__Alphaproteobacteria;o__Rhizobiales;f__Beijerinckiaceae;g__Methylocystis;s__Methylocystis sp002862095
UP000005263	J7QA63	histidine kinase	812	No status	HATPase_c,HisKA,PAS_3,PAS_7	2	2	Methylocystis sp. (strain SC2)	GCA_000304315.1	Bacteria;Pseudomonadota;Alphaproteobacteria;Hyphomicrobiales;Methylocystaceae;Methylocystis;unclassified Methylocystis	d__Bacteria;p__Proteobacteria;c__Alphaproteobacteria;o__Rhizobiales;f__Beijerinckiaceae;g__Methylocystis;s__Methylocystis sp002862095
UP000005263	J7QP72	PAS domain S-box-containing protein	150	No status	PAS_9	1	1	Methylocystis sp. (strain SC2)	GCA_000304315.1	Bacteria;Pseudomonadota;Alphaproteobacteria;Hyphomicrobiales;Methylocystaceae;Methylocystis;unclassified Methylocystis	d__Bacteria;p__Proteobacteria;c__Alphaproteobacteria;o__Rhizobiales;f__Beijerinckiaceae;g__Methylocystis;s__Methylocystis sp002862095
UP000005263	J7QL23	histidine kinase	390	No status	HATPase_c,HisKA,PAS_4	1	1	Methylocystis sp. (strain SC2)	GCA_000304315.1	Bacteria;Pseudomonadota;Alphaproteobacteria;Hyphomicrobiales;Methylocystaceae;Methylocystis;unclassified Methylocystis	d__Bacteria;p__Proteobacteria;c__Alphaproteobacteria;o__Rhizobiales;f__Beijerinckiaceae;g__Methylocystis;s__Methylocystis sp002862095
UP000005263	J7QGW7	histidine kinase	834	No status	HATPase_c,HisKA,PAS_7,PAS_7,PAS_8	3	2	Methylocystis sp. (strain SC2)	GCA_000304315.1	Bacteria;Pseudomonadota;Alphaproteobacteria;Hyphomicrobiales;Methylocystaceae;Methylocystis;unclassified Methylocystis	d__Bacteria;p__Proteobacteria;c__Alphaproteobacteria;o__Rhizobiales;f__Beijerinckiaceae;g__Methylocystis;s__Methylocystis sp002862095
UP000005263	J7QUL0	histidine kinase	365	No status	HATPase_c,HisKA,PAS_4	1	1	Methylocystis sp. (strain SC2)	GCA_000304315.1	Bacteria;Pseudomonadota;Alphaproteobacteria;Hyphomicrobiales;Methylocystaceae;Methylocystis;unclassified Methylocystis	d__Bacteria;p__Proteobacteria;c__Alphaproteobacteria;o__Rhizobiales;f__Beijerinckiaceae;g__Methylocystis;s__Methylocystis sp002862095
UP000005263	J7Q7R8	histidine kinase	842	No status	HATPase_c,HisKA,PAS_4,PAS_4,Response_reg	2	1	Methylocystis sp. (strain SC2)	GCA_000304315.1	Bacteria;Pseudomonadota;Alphaproteobacteria;Hyphomicrobiales;Methylocystaceae;Methylocystis;unclassified Methylocystis	d__Bacteria;p__Proteobacteria;c__Alphaproteobacteria;o__Rhizobiales;f__Beijerinckiaceae;g__Methylocystis;s__Methylocystis sp002862095
UP000005263	J7Q9B5	histidine kinase	449	No status	HATPase_c,HisKA,PAS	1	1	Methylocystis sp. (strain SC2)	GCA_000304315.1	Bacteria;Pseudomonadota;Alphaproteobacteria;Hyphomicrobiales;Methylocystaceae;Methylocystis;unclassified Methylocystis	d__Bacteria;p__Proteobacteria;c__Alphaproteobacteria;o__Rhizobiales;f__Beijerinckiaceae;g__Methylocystis;s__Methylocystis sp002862095
UP000005263	J7Q4Q6	Blue-light-activated histidine kinase	328	No status	HWE_HK,PAS_3	1	1	Methylocystis sp. (strain SC2)	GCA_000304315.1	Bacteria;Pseudomonadota;Alphaproteobacteria;Hyphomicrobiales;Methylocystaceae;Methylocystis;unclassified Methylocystis	d__Bacteria;p__Proteobacteria;c__Alphaproteobacteria;o__Rhizobiales;f__Beijerinckiaceae;g__Methylocystis;s__Methylocystis sp002862095
UP000005263	J7QH63	Blue-light-activated histidine kinase	478	No status	HWE_HK,PAS	1	1	Methylocystis sp. (strain SC2)	GCA_000304315.1	Bacteria;Pseudomonadota;Alphaproteobacteria;Hyphomicrobiales;Methylocystaceae;Methylocystis;unclassified Methylocystis	d__Bacteria;p__Proteobacteria;c__Alphaproteobacteria;o__Rhizobiales;f__Beijerinckiaceae;g__Methylocystis;s__Methylocystis sp002862095
UP000005263	J7QRL3	HTH cro/C1-type domain-containing protein	255	No status	HTH_31,MLTR_LBD	1	1	Methylocystis sp. (strain SC2)	GCA_000304315.1	Bacteria;Pseudomonadota;Alphaproteobacteria;Hyphomicrobiales;Methylocystaceae;Methylocystis;unclassified Methylocystis	d__Bacteria;p__Proteobacteria;c__Alphaproteobacteria;o__Rhizobiales;f__Beijerinckiaceae;g__Methylocystis;s__Methylocystis sp002862095
UP000005263	J7Q9A8	Blue-light-activated histidine kinase	466	No status	HWE_HK,PAS_9	1	1	Methylocystis sp. (strain SC2)	GCA_000304315.1	Bacteria;Pseudomonadota;Alphaproteobacteria;Hyphomicrobiales;Methylocystaceae;Methylocystis;unclassified Methylocystis	d__Bacteria;p__Proteobacteria;c__Alphaproteobacteria;o__Rhizobiales;f__Beijerinckiaceae;g__Methylocystis;s__Methylocystis sp002862095
UP000005263	J7QST5	EAL domain-containing protein	764	No status	EAL,GGDEF,PAS_7	1	1	Methylocystis sp. (strain SC2)	GCA_000304315.1	Bacteria;Pseudomonadota;Alphaproteobacteria;Hyphomicrobiales;Methylocystaceae;Methylocystis;unclassified Methylocystis	d__Bacteria;p__Proteobacteria;c__Alphaproteobacteria;o__Rhizobiales;f__Beijerinckiaceae;g__Methylocystis;s__Methylocystis sp002862095
UP000005263	J7QU97	histidine kinase	660	No status	HATPase_c,HisKA,PAS,PAS_4,Response_reg	2	2	Methylocystis sp. (strain SC2)	GCA_000304315.1	Bacteria;Pseudomonadota;Alphaproteobacteria;Hyphomicrobiales;Methylocystaceae;Methylocystis;unclassified Methylocystis	d__Bacteria;p__Proteobacteria;c__Alphaproteobacteria;o__Rhizobiales;f__Beijerinckiaceae;g__Methylocystis;s__Methylocystis sp002862095
UP000005263	J7Q526	Blue-light-activated histidine kinase	355	No status	HWE_HK,PAS_3	1	1	Methylocystis sp. (strain SC2)	GCA_000304315.1	Bacteria;Pseudomonadota;Alphaproteobacteria;Hyphomicrobiales;Methylocystaceae;Methylocystis;unclassified Methylocystis	d__Bacteria;p__Proteobacteria;c__Alphaproteobacteria;o__Rhizobiales;f__Beijerinckiaceae;g__Methylocystis;s__Methylocystis sp002862095
UP000005263	J7QFD1	EAL domain-containing protein	983	No status	7TMR-DISMED2,EAL,GGDEF,PAS_3	1	1	Methylocystis sp. (strain SC2)	GCA_000304315.1	Bacteria;Pseudomonadota;Alphaproteobacteria;Hyphomicrobiales;Methylocystaceae;Methylocystis;unclassified Methylocystis	d__Bacteria;p__Proteobacteria;c__Alphaproteobacteria;o__Rhizobiales;f__Beijerinckiaceae;g__Methylocystis;s__Methylocystis sp002862095
UP000236388	A0A2H6BIU0	histidine kinase	757	UniProtKB unreviewed (TrEMBL)	HAMP,HATPase_c,HisKA,NtrY_N,PAS	1	1	Methylopila sp. Yamaguchi	GCA_002897035.1	Bacteria;Pseudomonadota;Alphaproteobacteria;Hyphomicrobiales;Methylocystaceae;Methylopila;unclassified Methylopila	d__Bacteria;p__Proteobacteria;c__Alphaproteobacteria;o__Rhizobiales;f__Methylopilaceae;g__Methylopila;s__Methylopila sp002897035
UP000236388	A0A2H6BHF8	histidine kinase	999	UniProtKB unreviewed (TrEMBL)	GAF,HATPase_c,HisKA,PAS_3,PAS_4,PAS_4,Response_reg	3	2	Methylopila sp. Yamaguchi	GCA_002897035.1	Bacteria;Pseudomonadota;Alphaproteobacteria;Hyphomicrobiales;Methylocystaceae;Methylopila;unclassified Methylopila	d__Bacteria;p__Proteobacteria;c__Alphaproteobacteria;o__Rhizobiales;f__Methylopilaceae;g__Methylopila;s__Methylopila sp002897035
UP000236388	A0A2H6BJF3	Blue-light-activated histidine kinase	647	UniProtKB unreviewed (TrEMBL)	GAF,HWE_HK,PAS	1	1	Methylopila sp. Yamaguchi	GCA_002897035.1	Bacteria;Pseudomonadota;Alphaproteobacteria;Hyphomicrobiales;Methylocystaceae;Methylopila;unclassified Methylopila	d__Bacteria;p__Proteobacteria;c__Alphaproteobacteria;o__Rhizobiales;f__Methylopilaceae;g__Methylopila;s__Methylopila sp002897035
UP000236388	A0A2H6BCF3	histidine kinase	912	UniProtKB unreviewed (TrEMBL)	HATPase_c,HisKA,PAS	1	1	Methylopila sp. Yamaguchi	GCA_002897035.1	Bacteria;Pseudomonadota;Alphaproteobacteria;Hyphomicrobiales;Methylocystaceae;Methylopila;unclassified Methylopila	d__Bacteria;p__Proteobacteria;c__Alphaproteobacteria;o__Rhizobiales;f__Methylopilaceae;g__Methylopila;s__Methylopila sp002897035
UP000236388	A0A2H6BK53	PAS/PAC sensor protein	147	UniProtKB unreviewed (TrEMBL)	PAS	1	1	Methylopila sp. Yamaguchi	GCA_002897035.1	Bacteria;Pseudomonadota;Alphaproteobacteria;Hyphomicrobiales;Methylocystaceae;Methylopila;unclassified Methylopila	d__Bacteria;p__Proteobacteria;c__Alphaproteobacteria;o__Rhizobiales;f__Methylopilaceae;g__Methylopila;s__Methylopila sp002897035
UP000236388	A0A2H6BGF5	Blue-light-activated histidine kinase	325	UniProtKB unreviewed (TrEMBL)	HWE_HK,PAS_4	1	1	Methylopila sp. Yamaguchi	GCA_002897035.1	Bacteria;Pseudomonadota;Alphaproteobacteria;Hyphomicrobiales;Methylocystaceae;Methylopila;unclassified Methylopila	d__Bacteria;p__Proteobacteria;c__Alphaproteobacteria;o__Rhizobiales;f__Methylopilaceae;g__Methylopila;s__Methylopila sp002897035
UP000236388	A0A2H6BJ00	PAS domain S-box protein	611	UniProtKB unreviewed (TrEMBL)	GerE,PAS_3,PAS_3,PAS_4,Response_reg	3	2	Methylopila sp. Yamaguchi	GCA_002897035.1	Bacteria;Pseudomonadota;Alphaproteobacteria;Hyphomicrobiales;Methylocystaceae;Methylopila;unclassified Methylopila	d__Bacteria;p__Proteobacteria;c__Alphaproteobacteria;o__Rhizobiales;f__Methylopilaceae;g__Methylopila;s__Methylopila sp002897035
UP000236388	A0A2H6BAP0	histidine kinase	375	UniProtKB unreviewed (TrEMBL)	HATPase_c,HisKA,PAS	1	1	Methylopila sp. Yamaguchi	GCA_002897035.1	Bacteria;Pseudomonadota;Alphaproteobacteria;Hyphomicrobiales;Methylocystaceae;Methylopila;unclassified Methylopila	d__Bacteria;p__Proteobacteria;c__Alphaproteobacteria;o__Rhizobiales;f__Methylopilaceae;g__Methylopila;s__Methylopila sp002897035
UP000236388	A0A2H6BER7	Chemotaxis protein	220	UniProtKB unreviewed (TrEMBL)	MCPsignal,PAS_3	1	1	Methylopila sp. Yamaguchi	GCA_002897035.1	Bacteria;Pseudomonadota;Alphaproteobacteria;Hyphomicrobiales;Methylocystaceae;Methylopila;unclassified Methylopila	d__Bacteria;p__Proteobacteria;c__Alphaproteobacteria;o__Rhizobiales;f__Methylopilaceae;g__Methylopila;s__Methylopila sp002897035
UP000236388	A0A2H6BBD7	Methyl-accepting chemotaxis receptor	495	UniProtKB unreviewed (TrEMBL)	MCPsignal,PAS_3,PAS_3	2	1	Methylopila sp. Yamaguchi	GCA_002897035.1	Bacteria;Pseudomonadota;Alphaproteobacteria;Hyphomicrobiales;Methylocystaceae;Methylopila;unclassified Methylopila	d__Bacteria;p__Proteobacteria;c__Alphaproteobacteria;o__Rhizobiales;f__Methylopilaceae;g__Methylopila;s__Methylopila sp002897035
UP000236388	A0A2H6BK15	histidine kinase	516	UniProtKB unreviewed (TrEMBL)	HATPase_c,PAS_7,Response_reg	1	1	Methylopila sp. Yamaguchi	GCA_002897035.1	Bacteria;Pseudomonadota;Alphaproteobacteria;Hyphomicrobiales;Methylocystaceae;Methylopila;unclassified Methylopila	d__Bacteria;p__Proteobacteria;c__Alphaproteobacteria;o__Rhizobiales;f__Methylopilaceae;g__Methylopila;s__Methylopila sp002897035
UP000236388	A0A2H6BFR6	PAS domain-containing protein	205	UniProtKB unreviewed (TrEMBL)	PAS_5	1	1	Methylopila sp. Yamaguchi	GCA_002897035.1	Bacteria;Pseudomonadota;Alphaproteobacteria;Hyphomicrobiales;Methylocystaceae;Methylopila;unclassified Methylopila	d__Bacteria;p__Proteobacteria;c__Alphaproteobacteria;o__Rhizobiales;f__Methylopilaceae;g__Methylopila;s__Methylopila sp002897035
UP000236388	A0A2H6BJ44	Blue-light-activated histidine kinase	330	UniProtKB unreviewed (TrEMBL)	HWE_HK,PAS_3	1	1	Methylopila sp. Yamaguchi	GCA_002897035.1	Bacteria;Pseudomonadota;Alphaproteobacteria;Hyphomicrobiales;Methylocystaceae;Methylopila;unclassified Methylopila	d__Bacteria;p__Proteobacteria;c__Alphaproteobacteria;o__Rhizobiales;f__Methylopilaceae;g__Methylopila;s__Methylopila sp002897035
UP000236388	A0A2H6BBR0	histidine kinase	769	UniProtKB unreviewed (TrEMBL)	HATPase_c,HisKA,PAS_3,PAS_7	2	2	Methylopila sp. Yamaguchi	GCA_002897035.1	Bacteria;Pseudomonadota;Alphaproteobacteria;Hyphomicrobiales;Methylocystaceae;Methylopila;unclassified Methylopila	d__Bacteria;p__Proteobacteria;c__Alphaproteobacteria;o__Rhizobiales;f__Methylopilaceae;g__Methylopila;s__Methylopila sp002897035
UP000236388	A0A2H6BHF5	histidine kinase	725	UniProtKB unreviewed (TrEMBL)	GAF_2,HATPase_c,HisKA,PAS,Response_reg	1	1	Methylopila sp. Yamaguchi	GCA_002897035.1	Bacteria;Pseudomonadota;Alphaproteobacteria;Hyphomicrobiales;Methylocystaceae;Methylopila;unclassified Methylopila	d__Bacteria;p__Proteobacteria;c__Alphaproteobacteria;o__Rhizobiales;f__Methylopilaceae;g__Methylopila;s__Methylopila sp002897035
UP000236388	A0A2H6BE63	histidine kinase	508	UniProtKB unreviewed (TrEMBL)	HATPase_c,HisKA,PAS_7,Response_reg	1	1	Methylopila sp. Yamaguchi	GCA_002897035.1	Bacteria;Pseudomonadota;Alphaproteobacteria;Hyphomicrobiales;Methylocystaceae;Methylopila;unclassified Methylopila	d__Bacteria;p__Proteobacteria;c__Alphaproteobacteria;o__Rhizobiales;f__Methylopilaceae;g__Methylopila;s__Methylopila sp002897035
UP000236388	A0A2H6BAK9	histidine kinase	832	UniProtKB unreviewed (TrEMBL)	HATPase_c,HisKA,PAS_4,PAS_4,Response_reg	2	1	Methylopila sp. Yamaguchi	GCA_002897035.1	Bacteria;Pseudomonadota;Alphaproteobacteria;Hyphomicrobiales;Methylocystaceae;Methylopila;unclassified Methylopila	d__Bacteria;p__Proteobacteria;c__Alphaproteobacteria;o__Rhizobiales;f__Methylopilaceae;g__Methylopila;s__Methylopila sp002897035
UP000236388	A0A2H6BBB0	Putative PAS/PAC sensor protein	620	UniProtKB unreviewed (TrEMBL)	PAS,PAS_4,Sigma54_activat	2	2	Methylopila sp. Yamaguchi	GCA_002897035.1	Bacteria;Pseudomonadota;Alphaproteobacteria;Hyphomicrobiales;Methylocystaceae;Methylopila;unclassified Methylopila	d__Bacteria;p__Proteobacteria;c__Alphaproteobacteria;o__Rhizobiales;f__Methylopilaceae;g__Methylopila;s__Methylopila sp002897035
UP000236388	A0A2H6BC97	Diguanylate cyclase	973	UniProtKB unreviewed (TrEMBL)	7TMR-DISMED2,EAL,GGDEF,PAS_3	1	1	Methylopila sp. Yamaguchi	GCA_002897035.1	Bacteria;Pseudomonadota;Alphaproteobacteria;Hyphomicrobiales;Methylocystaceae;Methylopila;unclassified Methylopila	d__Bacteria;p__Proteobacteria;c__Alphaproteobacteria;o__Rhizobiales;f__Methylopilaceae;g__Methylopila;s__Methylopila sp002897035
UP000236388	A0A2H6BIJ6	histidine kinase	432	UniProtKB unreviewed (TrEMBL)	HATPase_c,HisKA,PAS_4	1	1	Methylopila sp. Yamaguchi	GCA_002897035.1	Bacteria;Pseudomonadota;Alphaproteobacteria;Hyphomicrobiales;Methylocystaceae;Methylopila;unclassified Methylopila	d__Bacteria;p__Proteobacteria;c__Alphaproteobacteria;o__Rhizobiales;f__Methylopilaceae;g__Methylopila;s__Methylopila sp002897035
UP000236388	A0A2H6BHU0	Putative diguanylate cyclase	596	UniProtKB unreviewed (TrEMBL)	GGDEF,MASE1,PAS_3	1	1	Methylopila sp. Yamaguchi	GCA_002897035.1	Bacteria;Pseudomonadota;Alphaproteobacteria;Hyphomicrobiales;Methylocystaceae;Methylopila;unclassified Methylopila	d__Bacteria;p__Proteobacteria;c__Alphaproteobacteria;o__Rhizobiales;f__Methylopilaceae;g__Methylopila;s__Methylopila sp002897035
UP000236388	A0A2H6BC62	histidine kinase	833	UniProtKB unreviewed (TrEMBL)	HATPase_c,PAS_3,PAS_4,Response_reg,Response_reg	2	2	Methylopila sp. Yamaguchi	GCA_002897035.1	Bacteria;Pseudomonadota;Alphaproteobacteria;Hyphomicrobiales;Methylocystaceae;Methylopila;unclassified Methylopila	d__Bacteria;p__Proteobacteria;c__Alphaproteobacteria;o__Rhizobiales;f__Methylopilaceae;g__Methylopila;s__Methylopila sp002897035
UP000236388	A0A2H6BHH2	histidine kinase	647	UniProtKB unreviewed (TrEMBL)	HATPase_c,HisKA,PAS,PAS_8	2	2	Methylopila sp. Yamaguchi	GCA_002897035.1	Bacteria;Pseudomonadota;Alphaproteobacteria;Hyphomicrobiales;Methylocystaceae;Methylopila;unclassified Methylopila	d__Bacteria;p__Proteobacteria;c__Alphaproteobacteria;o__Rhizobiales;f__Methylopilaceae;g__Methylopila;s__Methylopila sp002897035
UP000236388	A0A2H6BB00	LuxR family transcriptional regulator	499	UniProtKB unreviewed (TrEMBL)	GerE,PAS_4,PAS_8,PAS_9	3	3	Methylopila sp. Yamaguchi	GCA_002897035.1	Bacteria;Pseudomonadota;Alphaproteobacteria;Hyphomicrobiales;Methylocystaceae;Methylopila;unclassified Methylopila	d__Bacteria;p__Proteobacteria;c__Alphaproteobacteria;o__Rhizobiales;f__Methylopilaceae;g__Methylopila;s__Methylopila sp002897035
UP000236388	A0A2H6BDC7	GGDEF family signaling protein	659	UniProtKB unreviewed (TrEMBL)	EAL,GGDEF,PAS_4,Response_reg	1	1	Methylopila sp. Yamaguchi	GCA_002897035.1	Bacteria;Pseudomonadota;Alphaproteobacteria;Hyphomicrobiales;Methylocystaceae;Methylopila;unclassified Methylopila	d__Bacteria;p__Proteobacteria;c__Alphaproteobacteria;o__Rhizobiales;f__Methylopilaceae;g__Methylopila;s__Methylopila sp002897035
UP000236388	A0A2H6BF23	Putative bacteriophytochrome	817	UniProtKB unreviewed (TrEMBL)	GAF,HWE_HK,PAS_2,PHY	1	1	Methylopila sp. Yamaguchi	GCA_002897035.1	Bacteria;Pseudomonadota;Alphaproteobacteria;Hyphomicrobiales;Methylocystaceae;Methylopila;unclassified Methylopila	d__Bacteria;p__Proteobacteria;c__Alphaproteobacteria;o__Rhizobiales;f__Methylopilaceae;g__Methylopila;s__Methylopila sp002897035
UP000236388	A0A2H6BJU5	PAS/PAC sensor-containing diguanylate cyclase/phosphodiesterase	801	UniProtKB unreviewed (TrEMBL)	EAL,GGDEF,MHYT,MHYT,MHYT,PAS_8	1	1	Methylopila sp. Yamaguchi	GCA_002897035.1	Bacteria;Pseudomonadota;Alphaproteobacteria;Hyphomicrobiales;Methylocystaceae;Methylopila;unclassified Methylopila	d__Bacteria;p__Proteobacteria;c__Alphaproteobacteria;o__Rhizobiales;f__Methylopilaceae;g__Methylopila;s__Methylopila sp002897035
UP000236388	A0A2H6BIY3	PAS domain-containing protein	77	UniProtKB unreviewed (TrEMBL)	PAS_8	1	1	Methylopila sp. Yamaguchi	GCA_002897035.1	Bacteria;Pseudomonadota;Alphaproteobacteria;Hyphomicrobiales;Methylocystaceae;Methylopila;unclassified Methylopila	d__Bacteria;p__Proteobacteria;c__Alphaproteobacteria;o__Rhizobiales;f__Methylopilaceae;g__Methylopila;s__Methylopila sp002897035
UP000236388	A0A2H6BAG7	histidine kinase	1166	UniProtKB unreviewed (TrEMBL)	HATPase_c,HisKA,PAS_7,Response_reg	1	1	Methylopila sp. Yamaguchi	GCA_002897035.1	Bacteria;Pseudomonadota;Alphaproteobacteria;Hyphomicrobiales;Methylocystaceae;Methylopila;unclassified Methylopila	d__Bacteria;p__Proteobacteria;c__Alphaproteobacteria;o__Rhizobiales;f__Methylopilaceae;g__Methylopila;s__Methylopila sp002897035
UP000236388	A0A2H6BHD9	Blue-light-activated histidine kinase	1223	UniProtKB unreviewed (TrEMBL)	CheB_methylest,CheR,CheR_N,HWE_HK,PAS,PAS_10	2	2	Methylopila sp. Yamaguchi	GCA_002897035.1	Bacteria;Pseudomonadota;Alphaproteobacteria;Hyphomicrobiales;Methylocystaceae;Methylopila;unclassified Methylopila	d__Bacteria;p__Proteobacteria;c__Alphaproteobacteria;o__Rhizobiales;f__Methylopilaceae;g__Methylopila;s__Methylopila sp002897035
UP000236388	A0A2H6BI03	PAS/PAC sensor-containing diguanylate cyclase/phosphodiesterase	788	UniProtKB unreviewed (TrEMBL)	EAL,GGDEF,PAS_8	1	1	Methylopila sp. Yamaguchi	GCA_002897035.1	Bacteria;Pseudomonadota;Alphaproteobacteria;Hyphomicrobiales;Methylocystaceae;Methylopila;unclassified Methylopila	d__Bacteria;p__Proteobacteria;c__Alphaproteobacteria;o__Rhizobiales;f__Methylopilaceae;g__Methylopila;s__Methylopila sp002897035
UP000236388	A0A2H6BBW2	histidine kinase	809	UniProtKB unreviewed (TrEMBL)	HATPase_c,HisKA,PAS_7,PAS_7,PAS_8	3	2	Methylopila sp. Yamaguchi	GCA_002897035.1	Bacteria;Pseudomonadota;Alphaproteobacteria;Hyphomicrobiales;Methylocystaceae;Methylopila;unclassified Methylopila	d__Bacteria;p__Proteobacteria;c__Alphaproteobacteria;o__Rhizobiales;f__Methylopilaceae;g__Methylopila;s__Methylopila sp002897035
UP000236388	A0A2H6BHF1	histidine kinase	647	UniProtKB unreviewed (TrEMBL)	HATPase_c,HisKA,PAS_9,PAS_9,Response_reg	2	1	Methylopila sp. Yamaguchi	GCA_002897035.1	Bacteria;Pseudomonadota;Alphaproteobacteria;Hyphomicrobiales;Methylocystaceae;Methylopila;unclassified Methylopila	d__Bacteria;p__Proteobacteria;c__Alphaproteobacteria;o__Rhizobiales;f__Methylopilaceae;g__Methylopila;s__Methylopila sp002897035
UP000236388	A0A2H6BF70	MEKHLA domain-containing protein	148	UniProtKB unreviewed (TrEMBL)	MEKHLA	1	1	Methylopila sp. Yamaguchi	GCA_002897035.1	Bacteria;Pseudomonadota;Alphaproteobacteria;Hyphomicrobiales;Methylocystaceae;Methylopila;unclassified Methylopila	d__Bacteria;p__Proteobacteria;c__Alphaproteobacteria;o__Rhizobiales;f__Methylopilaceae;g__Methylopila;s__Methylopila sp002897035
UP000236388	A0A2H6BJN0	Blue-light-activated histidine kinase	782	UniProtKB unreviewed (TrEMBL)	GAF,GAF,HWE_HK,PAS,PAS_3	2	2	Methylopila sp. Yamaguchi	GCA_002897035.1	Bacteria;Pseudomonadota;Alphaproteobacteria;Hyphomicrobiales;Methylocystaceae;Methylopila;unclassified Methylopila	d__Bacteria;p__Proteobacteria;c__Alphaproteobacteria;o__Rhizobiales;f__Methylopilaceae;g__Methylopila;s__Methylopila sp002897035
UP000236388	A0A2H6BBZ2	Response regulator receiver protein	385	UniProtKB unreviewed (TrEMBL)	HATPase_c_2,HisKA_2,PAS_9	1	1	Methylopila sp. Yamaguchi	GCA_002897035.1	Bacteria;Pseudomonadota;Alphaproteobacteria;Hyphomicrobiales;Methylocystaceae;Methylopila;unclassified Methylopila	d__Bacteria;p__Proteobacteria;c__Alphaproteobacteria;o__Rhizobiales;f__Methylopilaceae;g__Methylopila;s__Methylopila sp002897035
UP000236388	A0A2H6BB76	histidine kinase	872	UniProtKB unreviewed (TrEMBL)	GAF_2,HATPase_c,HisKA,PAS_3,PAS_4,Response_reg	2	2	Methylopila sp. Yamaguchi	GCA_002897035.1	Bacteria;Pseudomonadota;Alphaproteobacteria;Hyphomicrobiales;Methylocystaceae;Methylopila;unclassified Methylopila	d__Bacteria;p__Proteobacteria;c__Alphaproteobacteria;o__Rhizobiales;f__Methylopilaceae;g__Methylopila;s__Methylopila sp002897035
UP000236388	A0A2H6BCX8	histidine kinase	1013	UniProtKB unreviewed (TrEMBL)	HATPase_c,HisKA,PAS_7,Response_reg	1	1	Methylopila sp. Yamaguchi	GCA_002897035.1	Bacteria;Pseudomonadota;Alphaproteobacteria;Hyphomicrobiales;Methylocystaceae;Methylopila;unclassified Methylopila	d__Bacteria;p__Proteobacteria;c__Alphaproteobacteria;o__Rhizobiales;f__Methylopilaceae;g__Methylopila;s__Methylopila sp002897035
UP000236388	A0A2H6BCL4	histidine kinase	497	UniProtKB unreviewed (TrEMBL)	HATPase_c,HisKA,PAS,PAS_9	2	2	Methylopila sp. Yamaguchi	GCA_002897035.1	Bacteria;Pseudomonadota;Alphaproteobacteria;Hyphomicrobiales;Methylocystaceae;Methylopila;unclassified Methylopila	d__Bacteria;p__Proteobacteria;c__Alphaproteobacteria;o__Rhizobiales;f__Methylopilaceae;g__Methylopila;s__Methylopila sp002897035
UP000236388	A0A2H6BES1	histidine kinase	1140	UniProtKB unreviewed (TrEMBL)	HATPase_c,HisKA,PAS_4,Response_reg	1	1	Methylopila sp. Yamaguchi	GCA_002897035.1	Bacteria;Pseudomonadota;Alphaproteobacteria;Hyphomicrobiales;Methylocystaceae;Methylopila;unclassified Methylopila	d__Bacteria;p__Proteobacteria;c__Alphaproteobacteria;o__Rhizobiales;f__Methylopilaceae;g__Methylopila;s__Methylopila sp002897035
UP000093657	A0A1A6FQA7	histidine kinase	976	UniProtKB unreviewed (TrEMBL)	HATPase_c,HisKA,PAS,PAS_3,PAS_3,PAS_3,PAS_9	5	3	Methylosinus sp. 3S-1	GCA_001675455.1	Bacteria;Pseudomonadota;Alphaproteobacteria;Hyphomicrobiales;Methylocystaceae;Methylosinus;unclassified Methylosinus	d__Bacteria;p__Proteobacteria;c__Alphaproteobacteria;o__Rhizobiales;f__Beijerinckiaceae;g__Methylosinus;s__Methylosinus trichosporium
UP000093657	A0A1A6FRS2	Blue-light-activated histidine kinase	349	UniProtKB unreviewed (TrEMBL)	HATPase_c_2,HWE_HK,PAS_3	1	1	Methylosinus sp. 3S-1	GCA_001675455.1	Bacteria;Pseudomonadota;Alphaproteobacteria;Hyphomicrobiales;Methylocystaceae;Methylosinus;unclassified Methylosinus	d__Bacteria;p__Proteobacteria;c__Alphaproteobacteria;o__Rhizobiales;f__Beijerinckiaceae;g__Methylosinus;s__Methylosinus trichosporium
UP000093657	A0A1A6FIZ4	histidine kinase	904	UniProtKB unreviewed (TrEMBL)	HATPase_c,HisKA,PAS_4,PAS_8	2	2	Methylosinus sp. 3S-1	GCA_001675455.1	Bacteria;Pseudomonadota;Alphaproteobacteria;Hyphomicrobiales;Methylocystaceae;Methylosinus;unclassified Methylosinus	d__Bacteria;p__Proteobacteria;c__Alphaproteobacteria;o__Rhizobiales;f__Beijerinckiaceae;g__Methylosinus;s__Methylosinus trichosporium
UP000093657	A0A1A6FJE8	Diguanylate cyclase	956	UniProtKB unreviewed (TrEMBL)	7TMR-DISMED2,EAL,GGDEF,PAS_3	1	1	Methylosinus sp. 3S-1	GCA_001675455.1	Bacteria;Pseudomonadota;Alphaproteobacteria;Hyphomicrobiales;Methylocystaceae;Methylosinus;unclassified Methylosinus	d__Bacteria;p__Proteobacteria;c__Alphaproteobacteria;o__Rhizobiales;f__Beijerinckiaceae;g__Methylosinus;s__Methylosinus trichosporium
UP000093657	A0A1A6FHQ5	Chemotaxis protein	597	UniProtKB unreviewed (TrEMBL)	MCPsignal,PAS_3,PAS_4	2	2	Methylosinus sp. 3S-1	GCA_001675455.1	Bacteria;Pseudomonadota;Alphaproteobacteria;Hyphomicrobiales;Methylocystaceae;Methylosinus;unclassified Methylosinus	d__Bacteria;p__Proteobacteria;c__Alphaproteobacteria;o__Rhizobiales;f__Beijerinckiaceae;g__Methylosinus;s__Methylosinus trichosporium
UP000093657	A0A1A6FHN8	histidine kinase	454	UniProtKB unreviewed (TrEMBL)	HATPase_c,HisKA,PAS	1	1	Methylosinus sp. 3S-1	GCA_001675455.1	Bacteria;Pseudomonadota;Alphaproteobacteria;Hyphomicrobiales;Methylocystaceae;Methylosinus;unclassified Methylosinus	d__Bacteria;p__Proteobacteria;c__Alphaproteobacteria;o__Rhizobiales;f__Beijerinckiaceae;g__Methylosinus;s__Methylosinus trichosporium
UP000093657	A0A1A6FIU9	histidine kinase	384	UniProtKB unreviewed (TrEMBL)	HATPase_c,HisKA,PAS	1	1	Methylosinus sp. 3S-1	GCA_001675455.1	Bacteria;Pseudomonadota;Alphaproteobacteria;Hyphomicrobiales;Methylocystaceae;Methylosinus;unclassified Methylosinus	d__Bacteria;p__Proteobacteria;c__Alphaproteobacteria;o__Rhizobiales;f__Beijerinckiaceae;g__Methylosinus;s__Methylosinus trichosporium
UP000093657	A0A1A6FGD8	histidine kinase	750	UniProtKB unreviewed (TrEMBL)	HATPase_c,HisKA,PAS_3,PAS_7	2	2	Methylosinus sp. 3S-1	GCA_001675455.1	Bacteria;Pseudomonadota;Alphaproteobacteria;Hyphomicrobiales;Methylocystaceae;Methylosinus;unclassified Methylosinus	d__Bacteria;p__Proteobacteria;c__Alphaproteobacteria;o__Rhizobiales;f__Beijerinckiaceae;g__Methylosinus;s__Methylosinus trichosporium
UP000093657	A0A1A6FMP8	Blue-light-activated histidine kinase	698	UniProtKB unreviewed (TrEMBL)	HWE_HK,PAS_4	1	1	Methylosinus sp. 3S-1	GCA_001675455.1	Bacteria;Pseudomonadota;Alphaproteobacteria;Hyphomicrobiales;Methylocystaceae;Methylosinus;unclassified Methylosinus	d__Bacteria;p__Proteobacteria;c__Alphaproteobacteria;o__Rhizobiales;f__Beijerinckiaceae;g__Methylosinus;s__Methylosinus trichosporium
UP000093657	A0A1A6FQ45	histidine kinase	368	UniProtKB unreviewed (TrEMBL)	HATPase_c,PAS	1	1	Methylosinus sp. 3S-1	GCA_001675455.1	Bacteria;Pseudomonadota;Alphaproteobacteria;Hyphomicrobiales;Methylocystaceae;Methylosinus;unclassified Methylosinus	d__Bacteria;p__Proteobacteria;c__Alphaproteobacteria;o__Rhizobiales;f__Beijerinckiaceae;g__Methylosinus;s__Methylosinus trichosporium
UP000093657	A0A1A6FGW4	histidine kinase	374	UniProtKB unreviewed (TrEMBL)	HATPase_c,HisKA,PAS_9	1	1	Methylosinus sp. 3S-1	GCA_001675455.1	Bacteria;Pseudomonadota;Alphaproteobacteria;Hyphomicrobiales;Methylocystaceae;Methylosinus;unclassified Methylosinus	d__Bacteria;p__Proteobacteria;c__Alphaproteobacteria;o__Rhizobiales;f__Beijerinckiaceae;g__Methylosinus;s__Methylosinus trichosporium
UP000093657	A0A1A6FL83	Diguanylate cyclase	502	UniProtKB unreviewed (TrEMBL)	GGDEF,PAS_4	1	1	Methylosinus sp. 3S-1	GCA_001675455.1	Bacteria;Pseudomonadota;Alphaproteobacteria;Hyphomicrobiales;Methylocystaceae;Methylosinus;unclassified Methylosinus	d__Bacteria;p__Proteobacteria;c__Alphaproteobacteria;o__Rhizobiales;f__Beijerinckiaceae;g__Methylosinus;s__Methylosinus trichosporium
UP000093657	A0A1A6FUI6	histidine kinase	665	UniProtKB unreviewed (TrEMBL)	GAF_2,HATPase_c,HisKA,PAS_3,Response_reg	1	1	Methylosinus sp. 3S-1	GCA_001675455.1	Bacteria;Pseudomonadota;Alphaproteobacteria;Hyphomicrobiales;Methylocystaceae;Methylosinus;unclassified Methylosinus	d__Bacteria;p__Proteobacteria;c__Alphaproteobacteria;o__Rhizobiales;f__Beijerinckiaceae;g__Methylosinus;s__Methylosinus trichosporium
UP000093657	A0A1A6FNQ9	histidine kinase	375	UniProtKB unreviewed (TrEMBL)	HATPase_c,PAS	1	1	Methylosinus sp. 3S-1	GCA_001675455.1	Bacteria;Pseudomonadota;Alphaproteobacteria;Hyphomicrobiales;Methylocystaceae;Methylosinus;unclassified Methylosinus	d__Bacteria;p__Proteobacteria;c__Alphaproteobacteria;o__Rhizobiales;f__Beijerinckiaceae;g__Methylosinus;s__Methylosinus trichosporium
UP000093657	A0A1A6FQG6	PAS domain-containing protein	200	UniProtKB unreviewed (TrEMBL)	PAS_5	1	1	Methylosinus sp. 3S-1	GCA_001675455.1	Bacteria;Pseudomonadota;Alphaproteobacteria;Hyphomicrobiales;Methylocystaceae;Methylosinus;unclassified Methylosinus	d__Bacteria;p__Proteobacteria;c__Alphaproteobacteria;o__Rhizobiales;f__Beijerinckiaceae;g__Methylosinus;s__Methylosinus trichosporium
UP000093657	A0A1A6FL59	histidine kinase	811	UniProtKB unreviewed (TrEMBL)	HATPase_c,HisKA,PAS_7,PAS_7	2	1	Methylosinus sp. 3S-1	GCA_001675455.1	Bacteria;Pseudomonadota;Alphaproteobacteria;Hyphomicrobiales;Methylocystaceae;Methylosinus;unclassified Methylosinus	d__Bacteria;p__Proteobacteria;c__Alphaproteobacteria;o__Rhizobiales;f__Beijerinckiaceae;g__Methylosinus;s__Methylosinus trichosporium
UP000093657	A0A1A6FUD5	Diguanylate cyclase	763	UniProtKB unreviewed (TrEMBL)	EAL,GGDEF,PAS_7	1	1	Methylosinus sp. 3S-1	GCA_001675455.1	Bacteria;Pseudomonadota;Alphaproteobacteria;Hyphomicrobiales;Methylocystaceae;Methylosinus;unclassified Methylosinus	d__Bacteria;p__Proteobacteria;c__Alphaproteobacteria;o__Rhizobiales;f__Beijerinckiaceae;g__Methylosinus;s__Methylosinus trichosporium
UP000093657	A0A1A6FKR8	histidine kinase	409	UniProtKB unreviewed (TrEMBL)	HATPase_c,HisKA,PAS	1	1	Methylosinus sp. 3S-1	GCA_001675455.1	Bacteria;Pseudomonadota;Alphaproteobacteria;Hyphomicrobiales;Methylocystaceae;Methylosinus;unclassified Methylosinus	d__Bacteria;p__Proteobacteria;c__Alphaproteobacteria;o__Rhizobiales;f__Beijerinckiaceae;g__Methylosinus;s__Methylosinus trichosporium
UP000093657	A0A1A6FFY3	histidine kinase	358	UniProtKB unreviewed (TrEMBL)	HATPase_c,PAS	1	1	Methylosinus sp. 3S-1	GCA_001675455.1	Bacteria;Pseudomonadota;Alphaproteobacteria;Hyphomicrobiales;Methylocystaceae;Methylosinus;unclassified Methylosinus	d__Bacteria;p__Proteobacteria;c__Alphaproteobacteria;o__Rhizobiales;f__Beijerinckiaceae;g__Methylosinus;s__Methylosinus trichosporium
UP000093657	A0A1A6FNW5	histidine kinase	352	UniProtKB unreviewed (TrEMBL)	HATPase_c,HisKA,PAS_4	1	1	Methylosinus sp. 3S-1	GCA_001675455.1	Bacteria;Pseudomonadota;Alphaproteobacteria;Hyphomicrobiales;Methylocystaceae;Methylosinus;unclassified Methylosinus	d__Bacteria;p__Proteobacteria;c__Alphaproteobacteria;o__Rhizobiales;f__Beijerinckiaceae;g__Methylosinus;s__Methylosinus trichosporium
UP000093657	A0A1A6FQQ6	histidine kinase	525	UniProtKB unreviewed (TrEMBL)	HATPase_c,HisKA,PAS_3	1	1	Methylosinus sp. 3S-1	GCA_001675455.1	Bacteria;Pseudomonadota;Alphaproteobacteria;Hyphomicrobiales;Methylocystaceae;Methylosinus;unclassified Methylosinus	d__Bacteria;p__Proteobacteria;c__Alphaproteobacteria;o__Rhizobiales;f__Beijerinckiaceae;g__Methylosinus;s__Methylosinus trichosporium
UP000093657	A0A1A6FRT6	Diguanylate cyclase	825	UniProtKB unreviewed (TrEMBL)	EAL,GGDEF,PAS_8,PAS_9	2	2	Methylosinus sp. 3S-1	GCA_001675455.1	Bacteria;Pseudomonadota;Alphaproteobacteria;Hyphomicrobiales;Methylocystaceae;Methylosinus;unclassified Methylosinus	d__Bacteria;p__Proteobacteria;c__Alphaproteobacteria;o__Rhizobiales;f__Beijerinckiaceae;g__Methylosinus;s__Methylosinus trichosporium
UP000093657	A0A1A6FQ28	histidine kinase	839	UniProtKB unreviewed (TrEMBL)	HATPase_c,HisKA,PAS_4,PAS_4,PAS_9,Response_reg	3	2	Methylosinus sp. 3S-1	GCA_001675455.1	Bacteria;Pseudomonadota;Alphaproteobacteria;Hyphomicrobiales;Methylocystaceae;Methylosinus;unclassified Methylosinus	d__Bacteria;p__Proteobacteria;c__Alphaproteobacteria;o__Rhizobiales;f__Beijerinckiaceae;g__Methylosinus;s__Methylosinus trichosporium
UP000093657	A0A1A6FH02	histidine kinase	683	UniProtKB unreviewed (TrEMBL)	HATPase_c,HisKA,MEDS,PAS,PAS_9	2	2	Methylosinus sp. 3S-1	GCA_001675455.1	Bacteria;Pseudomonadota;Alphaproteobacteria;Hyphomicrobiales;Methylocystaceae;Methylosinus;unclassified Methylosinus	d__Bacteria;p__Proteobacteria;c__Alphaproteobacteria;o__Rhizobiales;f__Beijerinckiaceae;g__Methylosinus;s__Methylosinus trichosporium
UP000093657	A0A1A6FI61	histidine kinase	356	UniProtKB unreviewed (TrEMBL)	HATPase_c,HisKA,PAS	1	1	Methylosinus sp. 3S-1	GCA_001675455.1	Bacteria;Pseudomonadota;Alphaproteobacteria;Hyphomicrobiales;Methylocystaceae;Methylosinus;unclassified Methylosinus	d__Bacteria;p__Proteobacteria;c__Alphaproteobacteria;o__Rhizobiales;f__Beijerinckiaceae;g__Methylosinus;s__Methylosinus trichosporium
UP000078138	A0A177PK93	histidine kinase	372	No status	HATPase_c,PAS_9	1	1	Methylosinus sp. R-45379	GCA_001644125.1	Bacteria;Pseudomonadota;Alphaproteobacteria;Hyphomicrobiales;Methylocystaceae;Methylosinus;unclassified Methylosinus	d__Bacteria;p__Proteobacteria;c__Alphaproteobacteria;o__Rhizobiales;f__Beijerinckiaceae;g__Methylosinus;s__Methylosinus sp000685825
UP000078138	A0A177PES0	EAL domain-containing protein	767	No status	EAL,GGDEF,PAS_7	1	1	Methylosinus sp. R-45379	GCA_001644125.1	Bacteria;Pseudomonadota;Alphaproteobacteria;Hyphomicrobiales;Methylocystaceae;Methylosinus;unclassified Methylosinus	d__Bacteria;p__Proteobacteria;c__Alphaproteobacteria;o__Rhizobiales;f__Beijerinckiaceae;g__Methylosinus;s__Methylosinus sp000685825
UP000078138	A0A177P9H5	histidine kinase	382	No status	HATPase_c,HisKA,PAS	1	1	Methylosinus sp. R-45379	GCA_001644125.1	Bacteria;Pseudomonadota;Alphaproteobacteria;Hyphomicrobiales;Methylocystaceae;Methylosinus;unclassified Methylosinus	d__Bacteria;p__Proteobacteria;c__Alphaproteobacteria;o__Rhizobiales;f__Beijerinckiaceae;g__Methylosinus;s__Methylosinus sp000685825
UP000078138	A0A177PAJ2	histidine kinase	766	No status	HATPase_c,HisKA,PAS_3,PAS_7	2	2	Methylosinus sp. R-45379	GCA_001644125.1	Bacteria;Pseudomonadota;Alphaproteobacteria;Hyphomicrobiales;Methylocystaceae;Methylosinus;unclassified Methylosinus	d__Bacteria;p__Proteobacteria;c__Alphaproteobacteria;o__Rhizobiales;f__Beijerinckiaceae;g__Methylosinus;s__Methylosinus sp000685825
UP000078138	A0A177PJK1	PAS domain-containing protein	198	No status	PAS_5	1	1	Methylosinus sp. R-45379	GCA_001644125.1	Bacteria;Pseudomonadota;Alphaproteobacteria;Hyphomicrobiales;Methylocystaceae;Methylosinus;unclassified Methylosinus	d__Bacteria;p__Proteobacteria;c__Alphaproteobacteria;o__Rhizobiales;f__Beijerinckiaceae;g__Methylosinus;s__Methylosinus sp000685825
UP000078138	A0A177P4Q7	Blue-light-activated histidine kinase	351	No status	HATPase_c_2,HWE_HK,PAS_3	1	1	Methylosinus sp. R-45379	GCA_001644125.1	Bacteria;Pseudomonadota;Alphaproteobacteria;Hyphomicrobiales;Methylocystaceae;Methylosinus;unclassified Methylosinus	d__Bacteria;p__Proteobacteria;c__Alphaproteobacteria;o__Rhizobiales;f__Beijerinckiaceae;g__Methylosinus;s__Methylosinus sp000685825
UP000078138	A0A177NZT5	Histidine kinase	697	No status	GAF,GGDEF,PAS_3	1	1	Methylosinus sp. R-45379	GCA_001644125.1	Bacteria;Pseudomonadota;Alphaproteobacteria;Hyphomicrobiales;Methylocystaceae;Methylosinus;unclassified Methylosinus	d__Bacteria;p__Proteobacteria;c__Alphaproteobacteria;o__Rhizobiales;f__Beijerinckiaceae;g__Methylosinus;s__Methylosinus sp000685825
UP000078138	A0A177PM92	EAL domain-containing protein	827	No status	EAL,GGDEF,PAS_8,PAS_9	2	2	Methylosinus sp. R-45379	GCA_001644125.1	Bacteria;Pseudomonadota;Alphaproteobacteria;Hyphomicrobiales;Methylocystaceae;Methylosinus;unclassified Methylosinus	d__Bacteria;p__Proteobacteria;c__Alphaproteobacteria;o__Rhizobiales;f__Beijerinckiaceae;g__Methylosinus;s__Methylosinus sp000685825
UP000078138	A0A177NVG6	histidine kinase	930	No status	HATPase_c,HisKA,PAS_4	1	1	Methylosinus sp. R-45379	GCA_001644125.1	Bacteria;Pseudomonadota;Alphaproteobacteria;Hyphomicrobiales;Methylocystaceae;Methylosinus;unclassified Methylosinus	d__Bacteria;p__Proteobacteria;c__Alphaproteobacteria;o__Rhizobiales;f__Beijerinckiaceae;g__Methylosinus;s__Methylosinus sp000685825
UP000078138	A0A177PF36	histidine kinase	844	No status	HATPase_c,HisKA,PAS_7,PAS_7,PAS_8	3	2	Methylosinus sp. R-45379	GCA_001644125.1	Bacteria;Pseudomonadota;Alphaproteobacteria;Hyphomicrobiales;Methylocystaceae;Methylosinus;unclassified Methylosinus	d__Bacteria;p__Proteobacteria;c__Alphaproteobacteria;o__Rhizobiales;f__Beijerinckiaceae;g__Methylosinus;s__Methylosinus sp000685825
UP000078138	A0A177PNM8	histidine kinase	675	No status	HATPase_c,HisKA,MEDS,PAS,PAS	2	1	Methylosinus sp. R-45379	GCA_001644125.1	Bacteria;Pseudomonadota;Alphaproteobacteria;Hyphomicrobiales;Methylocystaceae;Methylosinus;unclassified Methylosinus	d__Bacteria;p__Proteobacteria;c__Alphaproteobacteria;o__Rhizobiales;f__Beijerinckiaceae;g__Methylosinus;s__Methylosinus sp000685825
UP000078138	A0A177P0X0	histidine kinase	836	No status	HATPase_c,HisKA,PAS_4,PAS_4,PAS_9,Response_reg	3	2	Methylosinus sp. R-45379	GCA_001644125.1	Bacteria;Pseudomonadota;Alphaproteobacteria;Hyphomicrobiales;Methylocystaceae;Methylosinus;unclassified Methylosinus	d__Bacteria;p__Proteobacteria;c__Alphaproteobacteria;o__Rhizobiales;f__Beijerinckiaceae;g__Methylosinus;s__Methylosinus sp000685825
UP000078138	A0A177PDZ1	Histidine kinase domain-containing protein	425	No status	PAS_8	1	1	Methylosinus sp. R-45379	GCA_001644125.1	Bacteria;Pseudomonadota;Alphaproteobacteria;Hyphomicrobiales;Methylocystaceae;Methylosinus;unclassified Methylosinus	d__Bacteria;p__Proteobacteria;c__Alphaproteobacteria;o__Rhizobiales;f__Beijerinckiaceae;g__Methylosinus;s__Methylosinus sp000685825
UP000078138	A0A177PBT3	histidine kinase	371	No status	HATPase_c,PAS	1	1	Methylosinus sp. R-45379	GCA_001644125.1	Bacteria;Pseudomonadota;Alphaproteobacteria;Hyphomicrobiales;Methylocystaceae;Methylosinus;unclassified Methylosinus	d__Bacteria;p__Proteobacteria;c__Alphaproteobacteria;o__Rhizobiales;f__Beijerinckiaceae;g__Methylosinus;s__Methylosinus sp000685825
UP000078138	A0A177PKD1	histidine kinase	580	No status	HATPase_c,HisKA,PAS_4	1	1	Methylosinus sp. R-45379	GCA_001644125.1	Bacteria;Pseudomonadota;Alphaproteobacteria;Hyphomicrobiales;Methylocystaceae;Methylosinus;unclassified Methylosinus	d__Bacteria;p__Proteobacteria;c__Alphaproteobacteria;o__Rhizobiales;f__Beijerinckiaceae;g__Methylosinus;s__Methylosinus sp000685825
UP000078138	A0A177P7Z6	Blue-light-activated histidine kinase	693	No status	HWE_HK,PAS_4	1	1	Methylosinus sp. R-45379	GCA_001644125.1	Bacteria;Pseudomonadota;Alphaproteobacteria;Hyphomicrobiales;Methylocystaceae;Methylosinus;unclassified Methylosinus	d__Bacteria;p__Proteobacteria;c__Alphaproteobacteria;o__Rhizobiales;f__Beijerinckiaceae;g__Methylosinus;s__Methylosinus sp000685825
UP000078138	A0A177P9L4	histidine kinase	371	No status	HATPase_c,HisKA,PAS	1	1	Methylosinus sp. R-45379	GCA_001644125.1	Bacteria;Pseudomonadota;Alphaproteobacteria;Hyphomicrobiales;Methylocystaceae;Methylosinus;unclassified Methylosinus	d__Bacteria;p__Proteobacteria;c__Alphaproteobacteria;o__Rhizobiales;f__Beijerinckiaceae;g__Methylosinus;s__Methylosinus sp000685825
UP000078138	A0A177PAW3	histidine kinase	356	No status	HATPase_c,PAS	1	1	Methylosinus sp. R-45379	GCA_001644125.1	Bacteria;Pseudomonadota;Alphaproteobacteria;Hyphomicrobiales;Methylocystaceae;Methylosinus;unclassified Methylosinus	d__Bacteria;p__Proteobacteria;c__Alphaproteobacteria;o__Rhizobiales;f__Beijerinckiaceae;g__Methylosinus;s__Methylosinus sp000685825
UP000078138	A0A177PMR8	histidine kinase	463	No status	HATPase_c,HisKA,PAS	1	1	Methylosinus sp. R-45379	GCA_001644125.1	Bacteria;Pseudomonadota;Alphaproteobacteria;Hyphomicrobiales;Methylocystaceae;Methylosinus;unclassified Methylosinus	d__Bacteria;p__Proteobacteria;c__Alphaproteobacteria;o__Rhizobiales;f__Beijerinckiaceae;g__Methylosinus;s__Methylosinus sp000685825
UP000078138	A0A177PN66	histidine kinase	532	No status	HATPase_c,HisKA,PAS_3	1	1	Methylosinus sp. R-45379	GCA_001644125.1	Bacteria;Pseudomonadota;Alphaproteobacteria;Hyphomicrobiales;Methylocystaceae;Methylosinus;unclassified Methylosinus	d__Bacteria;p__Proteobacteria;c__Alphaproteobacteria;o__Rhizobiales;f__Beijerinckiaceae;g__Methylosinus;s__Methylosinus sp000685825
UP000078138	A0A177PMJ0	histidine kinase	391	No status	HATPase_c,HisKA,PAS	1	1	Methylosinus sp. R-45379	GCA_001644125.1	Bacteria;Pseudomonadota;Alphaproteobacteria;Hyphomicrobiales;Methylocystaceae;Methylosinus;unclassified Methylosinus	d__Bacteria;p__Proteobacteria;c__Alphaproteobacteria;o__Rhizobiales;f__Beijerinckiaceae;g__Methylosinus;s__Methylosinus sp000685825
UP000078138	A0A177PP27	Chemotaxis protein CheR	1093	No status	CheB_methylest,CheR,CheR_N,HATPase_c,HisKA,PAS_10	1	1	Methylosinus sp. R-45379	GCA_001644125.1	Bacteria;Pseudomonadota;Alphaproteobacteria;Hyphomicrobiales;Methylocystaceae;Methylosinus;unclassified Methylosinus	d__Bacteria;p__Proteobacteria;c__Alphaproteobacteria;o__Rhizobiales;f__Beijerinckiaceae;g__Methylosinus;s__Methylosinus sp000685825
UP000078138	A0A177P0B2	Histidine kinase	869	No status	GAF,HWE_HK,PAS_2,PHY	1	1	Methylosinus sp. R-45379	GCA_001644125.1	Bacteria;Pseudomonadota;Alphaproteobacteria;Hyphomicrobiales;Methylocystaceae;Methylosinus;unclassified Methylosinus	d__Bacteria;p__Proteobacteria;c__Alphaproteobacteria;o__Rhizobiales;f__Beijerinckiaceae;g__Methylosinus;s__Methylosinus sp000685825
UP000078138	A0A177PJG6	Sensor domain-containing phosphodiesterase	946	No status	7TMR-DISMED2,EAL,GGDEF,PAS_3	1	1	Methylosinus sp. R-45379	GCA_001644125.1	Bacteria;Pseudomonadota;Alphaproteobacteria;Hyphomicrobiales;Methylocystaceae;Methylosinus;unclassified Methylosinus	d__Bacteria;p__Proteobacteria;c__Alphaproteobacteria;o__Rhizobiales;f__Beijerinckiaceae;g__Methylosinus;s__Methylosinus sp000685825
UP000078138	A0A177NXP8	histidine kinase	352	No status	HATPase_c,HisKA,PAS_4	1	1	Methylosinus sp. R-45379	GCA_001644125.1	Bacteria;Pseudomonadota;Alphaproteobacteria;Hyphomicrobiales;Methylocystaceae;Methylosinus;unclassified Methylosinus	d__Bacteria;p__Proteobacteria;c__Alphaproteobacteria;o__Rhizobiales;f__Beijerinckiaceae;g__Methylosinus;s__Methylosinus sp000685825
UP000545614	A0A7Y7D321	HAMP domain-containing protein	1057	UniProtKB unreviewed (TrEMBL)	HAMP,HAMP_2,MCPsignal,PAS_8,PAS_9,dCache_1	2	2	Methylocystaceae bacterium	GCA_013373205.1	Bacteria;Pseudomonadota;Alphaproteobacteria;Hyphomicrobiales;Methylocystaceae;unclassified Methylocystaceae	d__Bacteria;p__Proteobacteria;c__Alphaproteobacteria;o__Rhizobiales;f__Beijerinckiaceae;g__Methylosinus;s__Methylosinus sp003105285
UP000545614	A0A7Y6YU60	histidine kinase	373	UniProtKB unreviewed (TrEMBL)	HATPase_c,HisKA,PAS	1	1	Methylocystaceae bacterium	GCA_013373205.1	Bacteria;Pseudomonadota;Alphaproteobacteria;Hyphomicrobiales;Methylocystaceae;unclassified Methylocystaceae	d__Bacteria;p__Proteobacteria;c__Alphaproteobacteria;o__Rhizobiales;f__Beijerinckiaceae;g__Methylosinus;s__Methylosinus sp003105285
UP000545614	A0A7Y7D4W0	histidine kinase	830	UniProtKB unreviewed (TrEMBL)	HATPase_c,HisKA,PAS,Response_reg	1	1	Methylocystaceae bacterium	GCA_013373205.1	Bacteria;Pseudomonadota;Alphaproteobacteria;Hyphomicrobiales;Methylocystaceae;unclassified Methylocystaceae	d__Bacteria;p__Proteobacteria;c__Alphaproteobacteria;o__Rhizobiales;f__Beijerinckiaceae;g__Methylosinus;s__Methylosinus sp003105285
UP000545614	A0A7Y6YXM2	PAS domain S-box protein	230	UniProtKB unreviewed (TrEMBL)	PAS,PAS_3	2	2	Methylocystaceae bacterium	GCA_013373205.1	Bacteria;Pseudomonadota;Alphaproteobacteria;Hyphomicrobiales;Methylocystaceae;unclassified Methylocystaceae	d__Bacteria;p__Proteobacteria;c__Alphaproteobacteria;o__Rhizobiales;f__Beijerinckiaceae;g__Methylosinus;s__Methylosinus sp003105285
UP000545614	A0A7Y7D3J8	Diguanylate cyclase	437	UniProtKB unreviewed (TrEMBL)	GGDEF,PAS_9,PAS_9	2	1	Methylocystaceae bacterium	GCA_013373205.1	Bacteria;Pseudomonadota;Alphaproteobacteria;Hyphomicrobiales;Methylocystaceae;unclassified Methylocystaceae	d__Bacteria;p__Proteobacteria;c__Alphaproteobacteria;o__Rhizobiales;f__Beijerinckiaceae;g__Methylosinus;s__Methylosinus sp003105285
UP000545614	A0A7Y6YTB6	PAS domain-containing protein	177	UniProtKB unreviewed (TrEMBL)	PAS	1	1	Methylocystaceae bacterium	GCA_013373205.1	Bacteria;Pseudomonadota;Alphaproteobacteria;Hyphomicrobiales;Methylocystaceae;unclassified Methylocystaceae	d__Bacteria;p__Proteobacteria;c__Alphaproteobacteria;o__Rhizobiales;f__Beijerinckiaceae;g__Methylosinus;s__Methylosinus sp003105285
UP000545614	A0A7Y7D3M3	histidine kinase	621	UniProtKB unreviewed (TrEMBL)	HATPase_c,HisKA,PAS_7,PAS_9,PAS_9	3	2	Methylocystaceae bacterium	GCA_013373205.1	Bacteria;Pseudomonadota;Alphaproteobacteria;Hyphomicrobiales;Methylocystaceae;unclassified Methylocystaceae	d__Bacteria;p__Proteobacteria;c__Alphaproteobacteria;o__Rhizobiales;f__Beijerinckiaceae;g__Methylosinus;s__Methylosinus sp003105285
UP000545614	A0A7Y6YWI6	EAL domain-containing protein	739	UniProtKB unreviewed (TrEMBL)	EAL,GGDEF,PAS_4,PAS_9	2	2	Methylocystaceae bacterium	GCA_013373205.1	Bacteria;Pseudomonadota;Alphaproteobacteria;Hyphomicrobiales;Methylocystaceae;unclassified Methylocystaceae	d__Bacteria;p__Proteobacteria;c__Alphaproteobacteria;o__Rhizobiales;f__Beijerinckiaceae;g__Methylosinus;s__Methylosinus sp003105285
UP000545614	A0A7Y7D580	Helix-turn-helix domain-containing protein	282	UniProtKB unreviewed (TrEMBL)	HTH_31,MLTR_LBD	1	1	Methylocystaceae bacterium	GCA_013373205.1	Bacteria;Pseudomonadota;Alphaproteobacteria;Hyphomicrobiales;Methylocystaceae;unclassified Methylocystaceae	d__Bacteria;p__Proteobacteria;c__Alphaproteobacteria;o__Rhizobiales;f__Beijerinckiaceae;g__Methylosinus;s__Methylosinus sp003105285
UP000545614	A0A7Y6YVL2	histidine kinase	525	UniProtKB unreviewed (TrEMBL)	HATPase_c,HisKA,PAS_9,PAS_9	2	1	Methylocystaceae bacterium	GCA_013373205.1	Bacteria;Pseudomonadota;Alphaproteobacteria;Hyphomicrobiales;Methylocystaceae;unclassified Methylocystaceae	d__Bacteria;p__Proteobacteria;c__Alphaproteobacteria;o__Rhizobiales;f__Beijerinckiaceae;g__Methylosinus;s__Methylosinus sp003105285
UP000545614	A0A7Y6YYV6	Sensor domain-containing diguanylate cyclase	316	UniProtKB unreviewed (TrEMBL)	GGDEF,PAS_9	1	1	Methylocystaceae bacterium	GCA_013373205.1	Bacteria;Pseudomonadota;Alphaproteobacteria;Hyphomicrobiales;Methylocystaceae;unclassified Methylocystaceae	d__Bacteria;p__Proteobacteria;c__Alphaproteobacteria;o__Rhizobiales;f__Beijerinckiaceae;g__Methylosinus;s__Methylosinus sp003105285
UP000545614	A0A7Y7D368	histidine kinase	680	UniProtKB unreviewed (TrEMBL)	HAMP,HATPase_c,PAS	1	1	Methylocystaceae bacterium	GCA_013373205.1	Bacteria;Pseudomonadota;Alphaproteobacteria;Hyphomicrobiales;Methylocystaceae;unclassified Methylocystaceae	d__Bacteria;p__Proteobacteria;c__Alphaproteobacteria;o__Rhizobiales;f__Beijerinckiaceae;g__Methylosinus;s__Methylosinus sp003105285
UP000545614	A0A7Y6YV35	histidine kinase	638	UniProtKB unreviewed (TrEMBL)	HATPase_c,HisKA,PAS,PAS_8	2	2	Methylocystaceae bacterium	GCA_013373205.1	Bacteria;Pseudomonadota;Alphaproteobacteria;Hyphomicrobiales;Methylocystaceae;unclassified Methylocystaceae	d__Bacteria;p__Proteobacteria;c__Alphaproteobacteria;o__Rhizobiales;f__Beijerinckiaceae;g__Methylosinus;s__Methylosinus sp003105285
UP000545614	A0A7Y7D2H0	histidine kinase	903	UniProtKB unreviewed (TrEMBL)	EAL,GGDEF,PAS	1	1	Methylocystaceae bacterium	GCA_013373205.1	Bacteria;Pseudomonadota;Alphaproteobacteria;Hyphomicrobiales;Methylocystaceae;unclassified Methylocystaceae	d__Bacteria;p__Proteobacteria;c__Alphaproteobacteria;o__Rhizobiales;f__Beijerinckiaceae;g__Methylosinus;s__Methylosinus sp003105285
UP000545614	A0A7Y7D2J6	EAL domain-containing protein	836	UniProtKB unreviewed (TrEMBL)	CBS,CBS,CBS,EAL,GGDEF,PAS_9	1	1	Methylocystaceae bacterium	GCA_013373205.1	Bacteria;Pseudomonadota;Alphaproteobacteria;Hyphomicrobiales;Methylocystaceae;unclassified Methylocystaceae	d__Bacteria;p__Proteobacteria;c__Alphaproteobacteria;o__Rhizobiales;f__Beijerinckiaceae;g__Methylosinus;s__Methylosinus sp003105285
UP000545614	A0A7Y7D1N0	Diguanylate cyclase	549	UniProtKB unreviewed (TrEMBL)	GGDEF,PAS_9	1	1	Methylocystaceae bacterium	GCA_013373205.1	Bacteria;Pseudomonadota;Alphaproteobacteria;Hyphomicrobiales;Methylocystaceae;unclassified Methylocystaceae	d__Bacteria;p__Proteobacteria;c__Alphaproteobacteria;o__Rhizobiales;f__Beijerinckiaceae;g__Methylosinus;s__Methylosinus sp003105285
UP000545614	A0A7Y6YYE6	histidine kinase	575	UniProtKB unreviewed (TrEMBL)	HATPase_c,HisKA,PAS_3,Response_reg	1	1	Methylocystaceae bacterium	GCA_013373205.1	Bacteria;Pseudomonadota;Alphaproteobacteria;Hyphomicrobiales;Methylocystaceae;unclassified Methylocystaceae	d__Bacteria;p__Proteobacteria;c__Alphaproteobacteria;o__Rhizobiales;f__Beijerinckiaceae;g__Methylosinus;s__Methylosinus sp003105285
UP000545614	A0A7Y6YWM5	histidine kinase	769	UniProtKB unreviewed (TrEMBL)	HATPase_c,HisKA,PAS_7,Response_reg	1	1	Methylocystaceae bacterium	GCA_013373205.1	Bacteria;Pseudomonadota;Alphaproteobacteria;Hyphomicrobiales;Methylocystaceae;unclassified Methylocystaceae	d__Bacteria;p__Proteobacteria;c__Alphaproteobacteria;o__Rhizobiales;f__Beijerinckiaceae;g__Methylosinus;s__Methylosinus sp003105285
UP000545614	A0A7Y6YVZ0	histidine kinase	957	UniProtKB unreviewed (TrEMBL)	HATPase_c,HisKA,PAS_3,PAS_7,PAS_9	3	3	Methylocystaceae bacterium	GCA_013373205.1	Bacteria;Pseudomonadota;Alphaproteobacteria;Hyphomicrobiales;Methylocystaceae;unclassified Methylocystaceae	d__Bacteria;p__Proteobacteria;c__Alphaproteobacteria;o__Rhizobiales;f__Beijerinckiaceae;g__Methylosinus;s__Methylosinus sp003105285
UP000545614	A0A7Y6YSM4	histidine kinase	678	UniProtKB unreviewed (TrEMBL)	HATPase_c,HisKA,PAS_4,PAS_7,Response_reg	2	2	Methylocystaceae bacterium	GCA_013373205.1	Bacteria;Pseudomonadota;Alphaproteobacteria;Hyphomicrobiales;Methylocystaceae;unclassified Methylocystaceae	d__Bacteria;p__Proteobacteria;c__Alphaproteobacteria;o__Rhizobiales;f__Beijerinckiaceae;g__Methylosinus;s__Methylosinus sp003105285
UP000545614	A0A7Y6YT86	EAL domain-containing protein	587	UniProtKB unreviewed (TrEMBL)	EAL,GGDEF,PAS	1	1	Methylocystaceae bacterium	GCA_013373205.1	Bacteria;Pseudomonadota;Alphaproteobacteria;Hyphomicrobiales;Methylocystaceae;unclassified Methylocystaceae	d__Bacteria;p__Proteobacteria;c__Alphaproteobacteria;o__Rhizobiales;f__Beijerinckiaceae;g__Methylosinus;s__Methylosinus sp003105285
UP000545614	A0A7Y6YTJ8	EAL domain-containing protein	1154	UniProtKB unreviewed (TrEMBL)	EAL,GGDEF,PAS_4,PAS_9,PAS_9	3	2	Methylocystaceae bacterium	GCA_013373205.1	Bacteria;Pseudomonadota;Alphaproteobacteria;Hyphomicrobiales;Methylocystaceae;unclassified Methylocystaceae	d__Bacteria;p__Proteobacteria;c__Alphaproteobacteria;o__Rhizobiales;f__Beijerinckiaceae;g__Methylosinus;s__Methylosinus sp003105285
UP000545614	A0A7Y7D3E5	PAS domain-containing protein	175	UniProtKB unreviewed (TrEMBL)	PAS_3	1	1	Methylocystaceae bacterium	GCA_013373205.1	Bacteria;Pseudomonadota;Alphaproteobacteria;Hyphomicrobiales;Methylocystaceae;unclassified Methylocystaceae	d__Bacteria;p__Proteobacteria;c__Alphaproteobacteria;o__Rhizobiales;f__Beijerinckiaceae;g__Methylosinus;s__Methylosinus sp003105285
UP000545614	A0A7Y6YUX9	Diguanylate cyclase	426	UniProtKB unreviewed (TrEMBL)	GGDEF,PAS_9,Response_reg	1	1	Methylocystaceae bacterium	GCA_013373205.1	Bacteria;Pseudomonadota;Alphaproteobacteria;Hyphomicrobiales;Methylocystaceae;unclassified Methylocystaceae	d__Bacteria;p__Proteobacteria;c__Alphaproteobacteria;o__Rhizobiales;f__Beijerinckiaceae;g__Methylosinus;s__Methylosinus sp003105285
UP000545614	A0A7Y7D451	histidine kinase	919	UniProtKB unreviewed (TrEMBL)	HATPase_c,HisKA,Hpt,PAS_8,Response_reg,Response_reg	1	1	Methylocystaceae bacterium	GCA_013373205.1	Bacteria;Pseudomonadota;Alphaproteobacteria;Hyphomicrobiales;Methylocystaceae;unclassified Methylocystaceae	d__Bacteria;p__Proteobacteria;c__Alphaproteobacteria;o__Rhizobiales;f__Beijerinckiaceae;g__Methylosinus;s__Methylosinus sp003105285
UP000545614	A0A7Y6YWA7	EAL domain-containing protein	688	UniProtKB unreviewed (TrEMBL)	EAL,GGDEF,PAS_9,Response_reg	1	1	Methylocystaceae bacterium	GCA_013373205.1	Bacteria;Pseudomonadota;Alphaproteobacteria;Hyphomicrobiales;Methylocystaceae;unclassified Methylocystaceae	d__Bacteria;p__Proteobacteria;c__Alphaproteobacteria;o__Rhizobiales;f__Beijerinckiaceae;g__Methylosinus;s__Methylosinus sp003105285
UP000545614	A0A7Y7D3X2	Diguanylate cyclase	301	UniProtKB unreviewed (TrEMBL)	GGDEF,PAS_9	1	1	Methylocystaceae bacterium	GCA_013373205.1	Bacteria;Pseudomonadota;Alphaproteobacteria;Hyphomicrobiales;Methylocystaceae;unclassified Methylocystaceae	d__Bacteria;p__Proteobacteria;c__Alphaproteobacteria;o__Rhizobiales;f__Beijerinckiaceae;g__Methylosinus;s__Methylosinus sp003105285
UP000545614	A0A7Y7D3J3	EAL domain-containing protein	560	UniProtKB unreviewed (TrEMBL)	EAL,GGDEF,PAS	1	1	Methylocystaceae bacterium	GCA_013373205.1	Bacteria;Pseudomonadota;Alphaproteobacteria;Hyphomicrobiales;Methylocystaceae;unclassified Methylocystaceae	d__Bacteria;p__Proteobacteria;c__Alphaproteobacteria;o__Rhizobiales;f__Beijerinckiaceae;g__Methylosinus;s__Methylosinus sp003105285
UP000545614	A0A7Y6YXF5	histidine kinase	1031	UniProtKB unreviewed (TrEMBL)	HATPase_c,HisKA,PAS_4,PAS_4,Response_reg	2	1	Methylocystaceae bacterium	GCA_013373205.1	Bacteria;Pseudomonadota;Alphaproteobacteria;Hyphomicrobiales;Methylocystaceae;unclassified Methylocystaceae	d__Bacteria;p__Proteobacteria;c__Alphaproteobacteria;o__Rhizobiales;f__Beijerinckiaceae;g__Methylosinus;s__Methylosinus sp003105285
UP000545614	A0A7Y6YUA4	GAF domain-containing protein	760	UniProtKB unreviewed (TrEMBL)	GAF,GAF,Guanylate_cyc,PAS_4	1	1	Methylocystaceae bacterium	GCA_013373205.1	Bacteria;Pseudomonadota;Alphaproteobacteria;Hyphomicrobiales;Methylocystaceae;unclassified Methylocystaceae	d__Bacteria;p__Proteobacteria;c__Alphaproteobacteria;o__Rhizobiales;f__Beijerinckiaceae;g__Methylosinus;s__Methylosinus sp003105285
UP000545614	A0A7Y7D3U2	histidine kinase	1187	UniProtKB unreviewed (TrEMBL)	HATPase_c,HisKA,PAS,PAS_7,PAS_9,Response_reg	3	3	Methylocystaceae bacterium	GCA_013373205.1	Bacteria;Pseudomonadota;Alphaproteobacteria;Hyphomicrobiales;Methylocystaceae;unclassified Methylocystaceae	d__Bacteria;p__Proteobacteria;c__Alphaproteobacteria;o__Rhizobiales;f__Beijerinckiaceae;g__Methylosinus;s__Methylosinus sp003105285
UP000545614	A0A7Y6YX23	EAL domain-containing protein	1002	UniProtKB unreviewed (TrEMBL)	EAL,GGDEF,PAS_9,PAS_9	2	1	Methylocystaceae bacterium	GCA_013373205.1	Bacteria;Pseudomonadota;Alphaproteobacteria;Hyphomicrobiales;Methylocystaceae;unclassified Methylocystaceae	d__Bacteria;p__Proteobacteria;c__Alphaproteobacteria;o__Rhizobiales;f__Beijerinckiaceae;g__Methylosinus;s__Methylosinus sp003105285
UP000545614	A0A7Y6YXF4	Diguanylate cyclase	332	UniProtKB unreviewed (TrEMBL)	GGDEF,PAS_7	1	1	Methylocystaceae bacterium	GCA_013373205.1	Bacteria;Pseudomonadota;Alphaproteobacteria;Hyphomicrobiales;Methylocystaceae;unclassified Methylocystaceae	d__Bacteria;p__Proteobacteria;c__Alphaproteobacteria;o__Rhizobiales;f__Beijerinckiaceae;g__Methylosinus;s__Methylosinus sp003105285
UP000545614	A0A7Y6YXG4	histidine kinase	604	UniProtKB unreviewed (TrEMBL)	HATPase_c,HisKA,PAS_3,PAS_3,PAS_3	3	1	Methylocystaceae bacterium	GCA_013373205.1	Bacteria;Pseudomonadota;Alphaproteobacteria;Hyphomicrobiales;Methylocystaceae;unclassified Methylocystaceae	d__Bacteria;p__Proteobacteria;c__Alphaproteobacteria;o__Rhizobiales;f__Beijerinckiaceae;g__Methylosinus;s__Methylosinus sp003105285
UP000545614	A0A7Y7D3S0	histidine kinase	896	UniProtKB unreviewed (TrEMBL)	HATPase_c,HisKA,PAS_9,PAS_9,Response_reg	2	1	Methylocystaceae bacterium	GCA_013373205.1	Bacteria;Pseudomonadota;Alphaproteobacteria;Hyphomicrobiales;Methylocystaceae;unclassified Methylocystaceae	d__Bacteria;p__Proteobacteria;c__Alphaproteobacteria;o__Rhizobiales;f__Beijerinckiaceae;g__Methylosinus;s__Methylosinus sp003105285
UP000545614	A0A7Y7D4J5	Diguanylate cyclase	303	UniProtKB unreviewed (TrEMBL)	GGDEF,PAS_4	1	1	Methylocystaceae bacterium	GCA_013373205.1	Bacteria;Pseudomonadota;Alphaproteobacteria;Hyphomicrobiales;Methylocystaceae;unclassified Methylocystaceae	d__Bacteria;p__Proteobacteria;c__Alphaproteobacteria;o__Rhizobiales;f__Beijerinckiaceae;g__Methylosinus;s__Methylosinus sp003105285
UP000545614	A0A7Y6YUP1	EAL domain-containing protein	994	UniProtKB unreviewed (TrEMBL)	EAL,GGDEF,PAS_9,PAS_9	2	1	Methylocystaceae bacterium	GCA_013373205.1	Bacteria;Pseudomonadota;Alphaproteobacteria;Hyphomicrobiales;Methylocystaceae;unclassified Methylocystaceae	d__Bacteria;p__Proteobacteria;c__Alphaproteobacteria;o__Rhizobiales;f__Beijerinckiaceae;g__Methylosinus;s__Methylosinus sp003105285
UP000545614	A0A7Y7D3W4	EAL domain-containing protein	981	UniProtKB unreviewed (TrEMBL)	EAL,GAF_2,GGDEF,PAS,PAS_4	2	2	Methylocystaceae bacterium	GCA_013373205.1	Bacteria;Pseudomonadota;Alphaproteobacteria;Hyphomicrobiales;Methylocystaceae;unclassified Methylocystaceae	d__Bacteria;p__Proteobacteria;c__Alphaproteobacteria;o__Rhizobiales;f__Beijerinckiaceae;g__Methylosinus;s__Methylosinus sp003105285
UP000545614	A0A7Y6YTG0	Diguanylate cyclase	306	UniProtKB unreviewed (TrEMBL)	GGDEF,PAS_4	1	1	Methylocystaceae bacterium	GCA_013373205.1	Bacteria;Pseudomonadota;Alphaproteobacteria;Hyphomicrobiales;Methylocystaceae;unclassified Methylocystaceae	d__Bacteria;p__Proteobacteria;c__Alphaproteobacteria;o__Rhizobiales;f__Beijerinckiaceae;g__Methylosinus;s__Methylosinus sp003105285
UP000545614	A0A7Y6YUZ8	EAL domain-containing protein	755	UniProtKB unreviewed (TrEMBL)	EAL,GGDEF,PAS_4,PAS_9	2	2	Methylocystaceae bacterium	GCA_013373205.1	Bacteria;Pseudomonadota;Alphaproteobacteria;Hyphomicrobiales;Methylocystaceae;unclassified Methylocystaceae	d__Bacteria;p__Proteobacteria;c__Alphaproteobacteria;o__Rhizobiales;f__Beijerinckiaceae;g__Methylosinus;s__Methylosinus sp003105285
UP000545614	A0A7Y6YU19	PAS domain-containing methyl-accepting chemotaxis protein	491	UniProtKB unreviewed (TrEMBL)	MCPsignal,PAS_3,PAS_3	2	1	Methylocystaceae bacterium	GCA_013373205.1	Bacteria;Pseudomonadota;Alphaproteobacteria;Hyphomicrobiales;Methylocystaceae;unclassified Methylocystaceae	d__Bacteria;p__Proteobacteria;c__Alphaproteobacteria;o__Rhizobiales;f__Beijerinckiaceae;g__Methylosinus;s__Methylosinus sp003105285
UP000545614	A0A7Y6YW07	histidine kinase	744	UniProtKB unreviewed (TrEMBL)	GGDEF,PAS_7,PAS_7,dCache_1	2	1	Methylocystaceae bacterium	GCA_013373205.1	Bacteria;Pseudomonadota;Alphaproteobacteria;Hyphomicrobiales;Methylocystaceae;unclassified Methylocystaceae	d__Bacteria;p__Proteobacteria;c__Alphaproteobacteria;o__Rhizobiales;f__Beijerinckiaceae;g__Methylosinus;s__Methylosinus sp003105285
UP000545614	A0A7Y6YT33	histidine kinase	829	UniProtKB unreviewed (TrEMBL)	HATPase_c,HisKA,PAS_4,PAS_9,Response_reg	2	2	Methylocystaceae bacterium	GCA_013373205.1	Bacteria;Pseudomonadota;Alphaproteobacteria;Hyphomicrobiales;Methylocystaceae;unclassified Methylocystaceae	d__Bacteria;p__Proteobacteria;c__Alphaproteobacteria;o__Rhizobiales;f__Beijerinckiaceae;g__Methylosinus;s__Methylosinus sp003105285
UP000545614	A0A7Y6YU83	histidine kinase	1217	UniProtKB unreviewed (TrEMBL)	HATPase_c,HisKA,Hpt,PAS_8,PAS_9,PAS_9,Response_reg,Response_reg	3	2	Methylocystaceae bacterium	GCA_013373205.1	Bacteria;Pseudomonadota;Alphaproteobacteria;Hyphomicrobiales;Methylocystaceae;unclassified Methylocystaceae	d__Bacteria;p__Proteobacteria;c__Alphaproteobacteria;o__Rhizobiales;f__Beijerinckiaceae;g__Methylosinus;s__Methylosinus sp003105285
UP000545614	A0A7Y6YVD4	histidine kinase	365	UniProtKB unreviewed (TrEMBL)	HATPase_c,HisKA,PAS_9	1	1	Methylocystaceae bacterium	GCA_013373205.1	Bacteria;Pseudomonadota;Alphaproteobacteria;Hyphomicrobiales;Methylocystaceae;unclassified Methylocystaceae	d__Bacteria;p__Proteobacteria;c__Alphaproteobacteria;o__Rhizobiales;f__Beijerinckiaceae;g__Methylosinus;s__Methylosinus sp003105285
UP000545614	A0A7Y7D4Q0	EAL domain-containing protein	947	UniProtKB unreviewed (TrEMBL)	DAHL,EAL,GGDEF,PAS_7,PAS_9	2	2	Methylocystaceae bacterium	GCA_013373205.1	Bacteria;Pseudomonadota;Alphaproteobacteria;Hyphomicrobiales;Methylocystaceae;unclassified Methylocystaceae	d__Bacteria;p__Proteobacteria;c__Alphaproteobacteria;o__Rhizobiales;f__Beijerinckiaceae;g__Methylosinus;s__Methylosinus sp003105285
UP000545614	A0A7Y6YT69	PAS domain-containing protein	188	UniProtKB unreviewed (TrEMBL)	PAS_3	1	1	Methylocystaceae bacterium	GCA_013373205.1	Bacteria;Pseudomonadota;Alphaproteobacteria;Hyphomicrobiales;Methylocystaceae;unclassified Methylocystaceae	d__Bacteria;p__Proteobacteria;c__Alphaproteobacteria;o__Rhizobiales;f__Beijerinckiaceae;g__Methylosinus;s__Methylosinus sp003105285
UP000545614	A0A7Y6YWI0	histidine kinase	542	UniProtKB unreviewed (TrEMBL)	HATPase_c,PAS	1	1	Methylocystaceae bacterium	GCA_013373205.1	Bacteria;Pseudomonadota;Alphaproteobacteria;Hyphomicrobiales;Methylocystaceae;unclassified Methylocystaceae	d__Bacteria;p__Proteobacteria;c__Alphaproteobacteria;o__Rhizobiales;f__Beijerinckiaceae;g__Methylosinus;s__Methylosinus sp003105285
UP000545614	A0A7Y6YXM9	histidine kinase	763	UniProtKB unreviewed (TrEMBL)	HATPase_c,HisKA,PAS_7,PAS_7	2	1	Methylocystaceae bacterium	GCA_013373205.1	Bacteria;Pseudomonadota;Alphaproteobacteria;Hyphomicrobiales;Methylocystaceae;unclassified Methylocystaceae	d__Bacteria;p__Proteobacteria;c__Alphaproteobacteria;o__Rhizobiales;f__Beijerinckiaceae;g__Methylosinus;s__Methylosinus sp003105285
UP000545614	A0A7Y6YWB9	histidine kinase	1001	UniProtKB unreviewed (TrEMBL)	4HB_MCP_1,HATPase_c,HisKA,PAS,PAS_7,Response_reg	2	2	Methylocystaceae bacterium	GCA_013373205.1	Bacteria;Pseudomonadota;Alphaproteobacteria;Hyphomicrobiales;Methylocystaceae;unclassified Methylocystaceae	d__Bacteria;p__Proteobacteria;c__Alphaproteobacteria;o__Rhizobiales;f__Beijerinckiaceae;g__Methylosinus;s__Methylosinus sp003105285
UP000545614	A0A7Y7D441	EAL domain-containing protein	1107	UniProtKB unreviewed (TrEMBL)	EAL,GGDEF,PAS_4,PAS_9,PAS_9,Response_reg	3	2	Methylocystaceae bacterium	GCA_013373205.1	Bacteria;Pseudomonadota;Alphaproteobacteria;Hyphomicrobiales;Methylocystaceae;unclassified Methylocystaceae	d__Bacteria;p__Proteobacteria;c__Alphaproteobacteria;o__Rhizobiales;f__Beijerinckiaceae;g__Methylosinus;s__Methylosinus sp003105285
UP000545614	A0A7Y6YYQ9	histidine kinase	826	UniProtKB unreviewed (TrEMBL)	HATPase_c,HisKA,PAS_3,PAS_8,PAS_9,Response_reg	3	3	Methylocystaceae bacterium	GCA_013373205.1	Bacteria;Pseudomonadota;Alphaproteobacteria;Hyphomicrobiales;Methylocystaceae;unclassified Methylocystaceae	d__Bacteria;p__Proteobacteria;c__Alphaproteobacteria;o__Rhizobiales;f__Beijerinckiaceae;g__Methylosinus;s__Methylosinus sp003105285
UP000545614	A0A7Y7D3P3	Diguanylate cyclase	712	UniProtKB unreviewed (TrEMBL)	GAF,GGDEF,PAS_3,PAS_9	2	2	Methylocystaceae bacterium	GCA_013373205.1	Bacteria;Pseudomonadota;Alphaproteobacteria;Hyphomicrobiales;Methylocystaceae;unclassified Methylocystaceae	d__Bacteria;p__Proteobacteria;c__Alphaproteobacteria;o__Rhizobiales;f__Beijerinckiaceae;g__Methylosinus;s__Methylosinus sp003105285
UP000545614	A0A7Y7D3D6	PAS domain-containing protein	681	UniProtKB unreviewed (TrEMBL)	GGDEF,PAS_4,PAS_4,PAS_4,PAS_9	4	2	Methylocystaceae bacterium	GCA_013373205.1	Bacteria;Pseudomonadota;Alphaproteobacteria;Hyphomicrobiales;Methylocystaceae;unclassified Methylocystaceae	d__Bacteria;p__Proteobacteria;c__Alphaproteobacteria;o__Rhizobiales;f__Beijerinckiaceae;g__Methylosinus;s__Methylosinus sp003105285
UP000545614	A0A7Y6YXD5	histidine kinase	446	UniProtKB unreviewed (TrEMBL)	HATPase_c,HisKA,PAS	1	1	Methylocystaceae bacterium	GCA_013373205.1	Bacteria;Pseudomonadota;Alphaproteobacteria;Hyphomicrobiales;Methylocystaceae;unclassified Methylocystaceae	d__Bacteria;p__Proteobacteria;c__Alphaproteobacteria;o__Rhizobiales;f__Beijerinckiaceae;g__Methylosinus;s__Methylosinus sp003105285
UP000545614	A0A7Y6YXA2	histidine kinase	776	UniProtKB unreviewed (TrEMBL)	CHASE5,HATPase_c,HisKA,PAS_9,Response_reg	1	1	Methylocystaceae bacterium	GCA_013373205.1	Bacteria;Pseudomonadota;Alphaproteobacteria;Hyphomicrobiales;Methylocystaceae;unclassified Methylocystaceae	d__Bacteria;p__Proteobacteria;c__Alphaproteobacteria;o__Rhizobiales;f__Beijerinckiaceae;g__Methylosinus;s__Methylosinus sp003105285
UP000480266	A0A7C9VQ08	EAL domain-containing protein	651	UniProtKB unreviewed (TrEMBL)	EAL,GGDEF,PAS_7	1	1	Candidatus Afipia apatlaquensis	GCA_011067185.1	Bacteria;Pseudomonadota;Alphaproteobacteria;Hyphomicrobiales;Nitrobacteraceae;Afipia	Not found
UP000480266	A0A7C9RJ56	Diguanylate cyclase	613	UniProtKB unreviewed (TrEMBL)	CBS,EAL,GGDEF,PAS	1	1	Candidatus Afipia apatlaquensis	GCA_011067185.1	Bacteria;Pseudomonadota;Alphaproteobacteria;Hyphomicrobiales;Nitrobacteraceae;Afipia	Not found
UP000480266	A0A7C9REM7	histidine kinase	643	UniProtKB unreviewed (TrEMBL)	HATPase_c,HisKA,PAS_9,PAS_9,Response_reg	2	1	Candidatus Afipia apatlaquensis	GCA_011067185.1	Bacteria;Pseudomonadota;Alphaproteobacteria;Hyphomicrobiales;Nitrobacteraceae;Afipia	Not found
UP000480266	A0A7C9VNC4	EAL domain-containing protein	739	UniProtKB unreviewed (TrEMBL)	EAL,GGDEF,PAS_7,PAS_8	2	2	Candidatus Afipia apatlaquensis	GCA_011067185.1	Bacteria;Pseudomonadota;Alphaproteobacteria;Hyphomicrobiales;Nitrobacteraceae;Afipia	Not found
UP000480266	A0A7C9VJ11	histidine kinase	653	UniProtKB unreviewed (TrEMBL)	HATPase_c,HisKA,PAS_9,Response_reg	1	1	Candidatus Afipia apatlaquensis	GCA_011067185.1	Bacteria;Pseudomonadota;Alphaproteobacteria;Hyphomicrobiales;Nitrobacteraceae;Afipia	Not found
UP000480266	A0A7C9REL9	EAL domain-containing protein	671	UniProtKB unreviewed (TrEMBL)	EAL,GGDEF,PAS_4	1	1	Candidatus Afipia apatlaquensis	GCA_011067185.1	Bacteria;Pseudomonadota;Alphaproteobacteria;Hyphomicrobiales;Nitrobacteraceae;Afipia	Not found
UP000480266	A0A7C9RE53	EAL domain-containing protein	756	UniProtKB unreviewed (TrEMBL)	EAL,GGDEF,PAS_3	1	1	Candidatus Afipia apatlaquensis	GCA_011067185.1	Bacteria;Pseudomonadota;Alphaproteobacteria;Hyphomicrobiales;Nitrobacteraceae;Afipia	Not found
UP000480266	A0A7C9RF69	histidine kinase	395	UniProtKB unreviewed (TrEMBL)	HATPase_c,HisKA,PAS	1	1	Candidatus Afipia apatlaquensis	GCA_011067185.1	Bacteria;Pseudomonadota;Alphaproteobacteria;Hyphomicrobiales;Nitrobacteraceae;Afipia	Not found
UP000480266	A0A7C9RE08	Diguanylate cyclase	576	UniProtKB unreviewed (TrEMBL)	EAL,GGDEF,PAS_7	1	1	Candidatus Afipia apatlaquensis	GCA_011067185.1	Bacteria;Pseudomonadota;Alphaproteobacteria;Hyphomicrobiales;Nitrobacteraceae;Afipia	Not found
UP000480266	A0A7C9RFX3	histidine kinase	1168	UniProtKB unreviewed (TrEMBL)	HATPase_c,HisKA,PAS_7,Response_reg	1	1	Candidatus Afipia apatlaquensis	GCA_011067185.1	Bacteria;Pseudomonadota;Alphaproteobacteria;Hyphomicrobiales;Nitrobacteraceae;Afipia	Not found
UP000480266	A0A7C9RH77	histidine kinase	853	UniProtKB unreviewed (TrEMBL)	HATPase_c,HisKA,PAS_4,PAS_4,PAS_9,Response_reg	3	2	Candidatus Afipia apatlaquensis	GCA_011067185.1	Bacteria;Pseudomonadota;Alphaproteobacteria;Hyphomicrobiales;Nitrobacteraceae;Afipia	Not found
UP000480266	A0A7C9VF11	PAS domain-containing protein	1152	UniProtKB unreviewed (TrEMBL)	HATPase_c,HisKA,PAS,PAS_8	2	2	Candidatus Afipia apatlaquensis	GCA_011067185.1	Bacteria;Pseudomonadota;Alphaproteobacteria;Hyphomicrobiales;Nitrobacteraceae;Afipia	Not found
UP000480266	A0A7C9VKX8	histidine kinase	819	UniProtKB unreviewed (TrEMBL)	HATPase_c,HisKA,PAS_3,PAS_7	2	2	Candidatus Afipia apatlaquensis	GCA_011067185.1	Bacteria;Pseudomonadota;Alphaproteobacteria;Hyphomicrobiales;Nitrobacteraceae;Afipia	Not found
UP000480266	A0A7C9VRP3	EAL domain-containing protein	823	UniProtKB unreviewed (TrEMBL)	EAL,GGDEF,PAS_8	1	1	Candidatus Afipia apatlaquensis	GCA_011067185.1	Bacteria;Pseudomonadota;Alphaproteobacteria;Hyphomicrobiales;Nitrobacteraceae;Afipia	Not found
UP000480266	A0A7C9RF23	EAL domain-containing protein	902	UniProtKB unreviewed (TrEMBL)	EAL,GGDEF,PAS_4,PAS_4,PAS_7	3	2	Candidatus Afipia apatlaquensis	GCA_011067185.1	Bacteria;Pseudomonadota;Alphaproteobacteria;Hyphomicrobiales;Nitrobacteraceae;Afipia	Not found
UP000480266	A0A7C9VJB9	PAS domain-containing protein	188	UniProtKB unreviewed (TrEMBL)	PAS_5	1	1	Candidatus Afipia apatlaquensis	GCA_011067185.1	Bacteria;Pseudomonadota;Alphaproteobacteria;Hyphomicrobiales;Nitrobacteraceae;Afipia	Not found
UP000480266	A0A7C9RGW0	PAS domain S-box protein	147	UniProtKB unreviewed (TrEMBL)	PAS_4	1	1	Candidatus Afipia apatlaquensis	GCA_011067185.1	Bacteria;Pseudomonadota;Alphaproteobacteria;Hyphomicrobiales;Nitrobacteraceae;Afipia	Not found
UP000480266	A0A7C9RP93	Helix-turn-helix transcriptional regulator	281	UniProtKB unreviewed (TrEMBL)	HTH_31,MLTR_LBD	1	1	Candidatus Afipia apatlaquensis	GCA_011067185.1	Bacteria;Pseudomonadota;Alphaproteobacteria;Hyphomicrobiales;Nitrobacteraceae;Afipia	Not found
UP000480266	A0A7C9RI59	histidine kinase	509	UniProtKB unreviewed (TrEMBL)	HATPase_c,HisKA,PAS,PAS_3	2	2	Candidatus Afipia apatlaquensis	GCA_011067185.1	Bacteria;Pseudomonadota;Alphaproteobacteria;Hyphomicrobiales;Nitrobacteraceae;Afipia	Not found
UP000480266	A0A7C9REH3	PAS domain-containing protein	493	UniProtKB unreviewed (TrEMBL)	MCPsignal,PAS_3,PAS_3	2	1	Candidatus Afipia apatlaquensis	GCA_011067185.1	Bacteria;Pseudomonadota;Alphaproteobacteria;Hyphomicrobiales;Nitrobacteraceae;Afipia	Not found
UP000480266	A0A7C9RKW4	PAS domain S-box protein	429	UniProtKB unreviewed (TrEMBL)	PAS	1	1	Candidatus Afipia apatlaquensis	GCA_011067185.1	Bacteria;Pseudomonadota;Alphaproteobacteria;Hyphomicrobiales;Nitrobacteraceae;Afipia	Not found
UP000480266	A0A7C9RFH9	histidine kinase	756	UniProtKB unreviewed (TrEMBL)	HAMP,HATPase_c,HisKA,NtrY_N,PAS	1	1	Candidatus Afipia apatlaquensis	GCA_011067185.1	Bacteria;Pseudomonadota;Alphaproteobacteria;Hyphomicrobiales;Nitrobacteraceae;Afipia	Not found
UP000480266	A0A7C9VHJ5	PAS domain S-box protein	258	UniProtKB unreviewed (TrEMBL)	PAS,PAS_8	2	2	Candidatus Afipia apatlaquensis	GCA_011067185.1	Bacteria;Pseudomonadota;Alphaproteobacteria;Hyphomicrobiales;Nitrobacteraceae;Afipia	Not found
UP000007730	F8BWI8	GGDEF/EAL domain protein	804	UniProtKB unreviewed (TrEMBL)	EAL,GGDEF,MHYT,MHYT,PAS_7	1	1	Afipia carboxidovorans (strain ATCC 49405 / DSM 1227 / KCTC 32145 / OM5) (Oligotropha carboxidovorans)	GCA_000218565.1	Bacteria;Pseudomonadota;Alphaproteobacteria;Hyphomicrobiales;Nitrobacteraceae;Afipia;Afipia carboxidovorans	d__Bacteria;p__Proteobacteria;c__Alphaproteobacteria;o__Rhizobiales;f__Xanthobacteraceae;g__Afipia;s__Afipia sp001897755
UP000007730	B6JDY5	histidine kinase	385	UniProtKB unreviewed (TrEMBL)	HATPase_c,HisKA,PAS	1	1	Afipia carboxidovorans (strain ATCC 49405 / DSM 1227 / KCTC 32145 / OM5) (Oligotropha carboxidovorans)	GCA_000218565.1	Bacteria;Pseudomonadota;Alphaproteobacteria;Hyphomicrobiales;Nitrobacteraceae;Afipia;Afipia carboxidovorans	d__Bacteria;p__Proteobacteria;c__Alphaproteobacteria;o__Rhizobiales;f__Xanthobacteraceae;g__Afipia;s__Afipia sp001897755
UP000007730	B6JCW0	histidine kinase	534	UniProtKB unreviewed (TrEMBL)	HATPase_c,HisKA,PAS_9,Response_reg	1	1	Afipia carboxidovorans (strain ATCC 49405 / DSM 1227 / KCTC 32145 / OM5) (Oligotropha carboxidovorans)	GCA_000218565.1	Bacteria;Pseudomonadota;Alphaproteobacteria;Hyphomicrobiales;Nitrobacteraceae;Afipia;Afipia carboxidovorans	d__Bacteria;p__Proteobacteria;c__Alphaproteobacteria;o__Rhizobiales;f__Xanthobacteraceae;g__Afipia;s__Afipia sp001897755
UP000007730	F8C131	histidine kinase	445	UniProtKB unreviewed (TrEMBL)	HATPase_c,HisKA,PAS	1	1	Afipia carboxidovorans (strain ATCC 49405 / DSM 1227 / KCTC 32145 / OM5) (Oligotropha carboxidovorans)	GCA_000218565.1	Bacteria;Pseudomonadota;Alphaproteobacteria;Hyphomicrobiales;Nitrobacteraceae;Afipia;Afipia carboxidovorans	d__Bacteria;p__Proteobacteria;c__Alphaproteobacteria;o__Rhizobiales;f__Xanthobacteraceae;g__Afipia;s__Afipia sp001897755
UP000007730	B6JBJ2	histidine kinase	846	UniProtKB unreviewed (TrEMBL)	HATPase_c,PAS_4,PAS_4,PAS_9,Response_reg	3	2	Afipia carboxidovorans (strain ATCC 49405 / DSM 1227 / KCTC 32145 / OM5) (Oligotropha carboxidovorans)	GCA_000218565.1	Bacteria;Pseudomonadota;Alphaproteobacteria;Hyphomicrobiales;Nitrobacteraceae;Afipia;Afipia carboxidovorans	d__Bacteria;p__Proteobacteria;c__Alphaproteobacteria;o__Rhizobiales;f__Xanthobacteraceae;g__Afipia;s__Afipia sp001897755
UP000007730	B6JC39	Cell division control histidine kinase PdhS	1066	UniProtKB unreviewed (TrEMBL)	HATPase_c,HisKA,PAS	1	1	Afipia carboxidovorans (strain ATCC 49405 / DSM 1227 / KCTC 32145 / OM5) (Oligotropha carboxidovorans)	GCA_000218565.1	Bacteria;Pseudomonadota;Alphaproteobacteria;Hyphomicrobiales;Nitrobacteraceae;Afipia;Afipia carboxidovorans	d__Bacteria;p__Proteobacteria;c__Alphaproteobacteria;o__Rhizobiales;f__Xanthobacteraceae;g__Afipia;s__Afipia sp001897755
UP000007730	B6JCG9	histidine kinase	740	UniProtKB unreviewed (TrEMBL)	HATPase_c,HisKA,PAS_8,Response_reg	1	1	Afipia carboxidovorans (strain ATCC 49405 / DSM 1227 / KCTC 32145 / OM5) (Oligotropha carboxidovorans)	GCA_000218565.1	Bacteria;Pseudomonadota;Alphaproteobacteria;Hyphomicrobiales;Nitrobacteraceae;Afipia;Afipia carboxidovorans	d__Bacteria;p__Proteobacteria;c__Alphaproteobacteria;o__Rhizobiales;f__Xanthobacteraceae;g__Afipia;s__Afipia sp001897755
UP000007730	B6JAN7	Pas/Pac domain protein	147	UniProtKB unreviewed (TrEMBL)	PAS_4	1	1	Afipia carboxidovorans (strain ATCC 49405 / DSM 1227 / KCTC 32145 / OM5) (Oligotropha carboxidovorans)	GCA_000218565.1	Bacteria;Pseudomonadota;Alphaproteobacteria;Hyphomicrobiales;Nitrobacteraceae;Afipia;Afipia carboxidovorans	d__Bacteria;p__Proteobacteria;c__Alphaproteobacteria;o__Rhizobiales;f__Xanthobacteraceae;g__Afipia;s__Afipia sp001897755
UP000007730	F8C022	PAS domain-containing protein	189	UniProtKB unreviewed (TrEMBL)	PAS_5	1	1	Afipia carboxidovorans (strain ATCC 49405 / DSM 1227 / KCTC 32145 / OM5) (Oligotropha carboxidovorans)	GCA_000218565.1	Bacteria;Pseudomonadota;Alphaproteobacteria;Hyphomicrobiales;Nitrobacteraceae;Afipia;Afipia carboxidovorans	d__Bacteria;p__Proteobacteria;c__Alphaproteobacteria;o__Rhizobiales;f__Xanthobacteraceae;g__Afipia;s__Afipia sp001897755
UP000007730	F8C082	histidine kinase	834	UniProtKB unreviewed (TrEMBL)	HATPase_c,HisKA,PAS_7,PAS_7	2	1	Afipia carboxidovorans (strain ATCC 49405 / DSM 1227 / KCTC 32145 / OM5) (Oligotropha carboxidovorans)	GCA_000218565.1	Bacteria;Pseudomonadota;Alphaproteobacteria;Hyphomicrobiales;Nitrobacteraceae;Afipia;Afipia carboxidovorans	d__Bacteria;p__Proteobacteria;c__Alphaproteobacteria;o__Rhizobiales;f__Xanthobacteraceae;g__Afipia;s__Afipia sp001897755
UP000007730	F8BWS6	GGDEF/EAL domain protein	771	UniProtKB unreviewed (TrEMBL)	EAL,GGDEF,PAS,PAS_7	2	2	Afipia carboxidovorans (strain ATCC 49405 / DSM 1227 / KCTC 32145 / OM5) (Oligotropha carboxidovorans)	GCA_000218565.1	Bacteria;Pseudomonadota;Alphaproteobacteria;Hyphomicrobiales;Nitrobacteraceae;Afipia;Afipia carboxidovorans	d__Bacteria;p__Proteobacteria;c__Alphaproteobacteria;o__Rhizobiales;f__Xanthobacteraceae;g__Afipia;s__Afipia sp001897755
UP000007730	B6JIJ3	histidine kinase	507	UniProtKB unreviewed (TrEMBL)	HATPase_c,HisKA,PAS,PAS_3	2	2	Afipia carboxidovorans (strain ATCC 49405 / DSM 1227 / KCTC 32145 / OM5) (Oligotropha carboxidovorans)	GCA_000218565.1	Bacteria;Pseudomonadota;Alphaproteobacteria;Hyphomicrobiales;Nitrobacteraceae;Afipia;Afipia carboxidovorans	d__Bacteria;p__Proteobacteria;c__Alphaproteobacteria;o__Rhizobiales;f__Xanthobacteraceae;g__Afipia;s__Afipia sp001897755
UP000007730	F8BUW2	GGDEF/EAL domain protein	906	UniProtKB unreviewed (TrEMBL)	EAL,GGDEF,PAS_7	1	1	Afipia carboxidovorans (strain ATCC 49405 / DSM 1227 / KCTC 32145 / OM5) (Oligotropha carboxidovorans)	GCA_000218565.1	Bacteria;Pseudomonadota;Alphaproteobacteria;Hyphomicrobiales;Nitrobacteraceae;Afipia;Afipia carboxidovorans	d__Bacteria;p__Proteobacteria;c__Alphaproteobacteria;o__Rhizobiales;f__Xanthobacteraceae;g__Afipia;s__Afipia sp001897755
UP000007730	B6JD37	Signal transduction histidine kinase with PAS/PAC sensor domain	358	UniProtKB unreviewed (TrEMBL)	HATPase_c,HisKA_3,PAS_4	1	1	Afipia carboxidovorans (strain ATCC 49405 / DSM 1227 / KCTC 32145 / OM5) (Oligotropha carboxidovorans)	GCA_000218565.1	Bacteria;Pseudomonadota;Alphaproteobacteria;Hyphomicrobiales;Nitrobacteraceae;Afipia;Afipia carboxidovorans	d__Bacteria;p__Proteobacteria;c__Alphaproteobacteria;o__Rhizobiales;f__Xanthobacteraceae;g__Afipia;s__Afipia sp001897755
UP000007730	B6JD43	MEKHLA domain-containing protein	153	UniProtKB unreviewed (TrEMBL)	MEKHLA	1	1	Afipia carboxidovorans (strain ATCC 49405 / DSM 1227 / KCTC 32145 / OM5) (Oligotropha carboxidovorans)	GCA_000218565.1	Bacteria;Pseudomonadota;Alphaproteobacteria;Hyphomicrobiales;Nitrobacteraceae;Afipia;Afipia carboxidovorans	d__Bacteria;p__Proteobacteria;c__Alphaproteobacteria;o__Rhizobiales;f__Xanthobacteraceae;g__Afipia;s__Afipia sp001897755
UP000007730	F8BUZ0	histidine kinase	758	UniProtKB unreviewed (TrEMBL)	HAMP,HATPase_c,HisKA,NtrY_N,PAS	1	1	Afipia carboxidovorans (strain ATCC 49405 / DSM 1227 / KCTC 32145 / OM5) (Oligotropha carboxidovorans)	GCA_000218565.1	Bacteria;Pseudomonadota;Alphaproteobacteria;Hyphomicrobiales;Nitrobacteraceae;Afipia;Afipia carboxidovorans	d__Bacteria;p__Proteobacteria;c__Alphaproteobacteria;o__Rhizobiales;f__Xanthobacteraceae;g__Afipia;s__Afipia sp001897755
UP000007730	B6JDG4	GGDEF/EAL domain protein	763	UniProtKB unreviewed (TrEMBL)	EAL,GGDEF,PAS_7	1	1	Afipia carboxidovorans (strain ATCC 49405 / DSM 1227 / KCTC 32145 / OM5) (Oligotropha carboxidovorans)	GCA_000218565.1	Bacteria;Pseudomonadota;Alphaproteobacteria;Hyphomicrobiales;Nitrobacteraceae;Afipia;Afipia carboxidovorans	d__Bacteria;p__Proteobacteria;c__Alphaproteobacteria;o__Rhizobiales;f__Xanthobacteraceae;g__Afipia;s__Afipia sp001897755
UP000007730	B6JG06	histidine kinase	601	UniProtKB unreviewed (TrEMBL)	HATPase_c,HisKA,PAS_3	1	1	Afipia carboxidovorans (strain ATCC 49405 / DSM 1227 / KCTC 32145 / OM5) (Oligotropha carboxidovorans)	GCA_000218565.1	Bacteria;Pseudomonadota;Alphaproteobacteria;Hyphomicrobiales;Nitrobacteraceae;Afipia;Afipia carboxidovorans	d__Bacteria;p__Proteobacteria;c__Alphaproteobacteria;o__Rhizobiales;f__Xanthobacteraceae;g__Afipia;s__Afipia sp001897755
UP000007730	B6JH80	Aerotaxis receptor Aer	563	UniProtKB unreviewed (TrEMBL)	MCPsignal,PAS_3	1	1	Afipia carboxidovorans (strain ATCC 49405 / DSM 1227 / KCTC 32145 / OM5) (Oligotropha carboxidovorans)	GCA_000218565.1	Bacteria;Pseudomonadota;Alphaproteobacteria;Hyphomicrobiales;Nitrobacteraceae;Afipia;Afipia carboxidovorans	d__Bacteria;p__Proteobacteria;c__Alphaproteobacteria;o__Rhizobiales;f__Xanthobacteraceae;g__Afipia;s__Afipia sp001897755
UP000007730	B6JDD4	histidine kinase	1187	UniProtKB unreviewed (TrEMBL)	HATPase_c,HisKA,PAS_7,Response_reg	1	1	Afipia carboxidovorans (strain ATCC 49405 / DSM 1227 / KCTC 32145 / OM5) (Oligotropha carboxidovorans)	GCA_000218565.1	Bacteria;Pseudomonadota;Alphaproteobacteria;Hyphomicrobiales;Nitrobacteraceae;Afipia;Afipia carboxidovorans	d__Bacteria;p__Proteobacteria;c__Alphaproteobacteria;o__Rhizobiales;f__Xanthobacteraceae;g__Afipia;s__Afipia sp001897755
UP000007730	B6JCL6	Putative diguanylate cyclase	358	UniProtKB unreviewed (TrEMBL)	GGDEF,PAS_3	1	1	Afipia carboxidovorans (strain ATCC 49405 / DSM 1227 / KCTC 32145 / OM5) (Oligotropha carboxidovorans)	GCA_000218565.1	Bacteria;Pseudomonadota;Alphaproteobacteria;Hyphomicrobiales;Nitrobacteraceae;Afipia;Afipia carboxidovorans	d__Bacteria;p__Proteobacteria;c__Alphaproteobacteria;o__Rhizobiales;f__Xanthobacteraceae;g__Afipia;s__Afipia sp001897755
UP000007730	F8BYL5	histidine kinase	811	UniProtKB unreviewed (TrEMBL)	HATPase_c,HisKA,PAS_3,PAS_7	2	2	Afipia carboxidovorans (strain ATCC 49405 / DSM 1227 / KCTC 32145 / OM5) (Oligotropha carboxidovorans)	GCA_000218565.1	Bacteria;Pseudomonadota;Alphaproteobacteria;Hyphomicrobiales;Nitrobacteraceae;Afipia;Afipia carboxidovorans	d__Bacteria;p__Proteobacteria;c__Alphaproteobacteria;o__Rhizobiales;f__Xanthobacteraceae;g__Afipia;s__Afipia sp001897755
UP000007730	B6JHB5	Sensory transduction histidine kinase	559	UniProtKB unreviewed (TrEMBL)	MCPsignal,PAS_3,PAS_3,PAS_4	3	2	Afipia carboxidovorans (strain ATCC 49405 / DSM 1227 / KCTC 32145 / OM5) (Oligotropha carboxidovorans)	GCA_000218565.1	Bacteria;Pseudomonadota;Alphaproteobacteria;Hyphomicrobiales;Nitrobacteraceae;Afipia;Afipia carboxidovorans	d__Bacteria;p__Proteobacteria;c__Alphaproteobacteria;o__Rhizobiales;f__Xanthobacteraceae;g__Afipia;s__Afipia sp001897755
UP000007730	B6JII6	Methyl-accepting chemotaxis receptor	493	UniProtKB unreviewed (TrEMBL)	MCPsignal,PAS_3,PAS_3	2	1	Afipia carboxidovorans (strain ATCC 49405 / DSM 1227 / KCTC 32145 / OM5) (Oligotropha carboxidovorans)	GCA_000218565.1	Bacteria;Pseudomonadota;Alphaproteobacteria;Hyphomicrobiales;Nitrobacteraceae;Afipia;Afipia carboxidovorans	d__Bacteria;p__Proteobacteria;c__Alphaproteobacteria;o__Rhizobiales;f__Xanthobacteraceae;g__Afipia;s__Afipia sp001897755
UP000007730	B6JCH2	PAS domain-containing protein	272	UniProtKB unreviewed (TrEMBL)	PAS_8	1	1	Afipia carboxidovorans (strain ATCC 49405 / DSM 1227 / KCTC 32145 / OM5) (Oligotropha carboxidovorans)	GCA_000218565.1	Bacteria;Pseudomonadota;Alphaproteobacteria;Hyphomicrobiales;Nitrobacteraceae;Afipia;Afipia carboxidovorans	d__Bacteria;p__Proteobacteria;c__Alphaproteobacteria;o__Rhizobiales;f__Xanthobacteraceae;g__Afipia;s__Afipia sp001897755
UP000007730	B6JJ35	Diguanylate cyclase/phosphodiesterase	984	UniProtKB unreviewed (TrEMBL)	7TMR-DISMED2,EAL,GGDEF,PAS_3	1	1	Afipia carboxidovorans (strain ATCC 49405 / DSM 1227 / KCTC 32145 / OM5) (Oligotropha carboxidovorans)	GCA_000218565.1	Bacteria;Pseudomonadota;Alphaproteobacteria;Hyphomicrobiales;Nitrobacteraceae;Afipia;Afipia carboxidovorans	d__Bacteria;p__Proteobacteria;c__Alphaproteobacteria;o__Rhizobiales;f__Xanthobacteraceae;g__Afipia;s__Afipia sp001897755
UP000018975	W3RI51	Chemotaxis protein	491	UniProtKB unreviewed (TrEMBL)	MCPsignal,PAS_3,PAS_9	2	2	Afipia sp. P52-10	GCA_000516555.1	Bacteria;Pseudomonadota;Alphaproteobacteria;Hyphomicrobiales;Nitrobacteraceae;Afipia;unclassified Afipia	d__Bacteria;p__Proteobacteria;c__Alphaproteobacteria;o__Rhizobiales;f__Xanthobacteraceae;g__P52-10;s__P52-10 sp000516555
UP000018975	W3REN3	histidine kinase	775	UniProtKB unreviewed (TrEMBL)	HATPase_c,HisKA,PAS_3,PAS_7	2	2	Afipia sp. P52-10	GCA_000516555.1	Bacteria;Pseudomonadota;Alphaproteobacteria;Hyphomicrobiales;Nitrobacteraceae;Afipia;unclassified Afipia	d__Bacteria;p__Proteobacteria;c__Alphaproteobacteria;o__Rhizobiales;f__Xanthobacteraceae;g__P52-10;s__P52-10 sp000516555
UP000018975	W3RKW0	histidine kinase	740	UniProtKB unreviewed (TrEMBL)	HATPase_c,HisKA,PAS,Response_reg	1	1	Afipia sp. P52-10	GCA_000516555.1	Bacteria;Pseudomonadota;Alphaproteobacteria;Hyphomicrobiales;Nitrobacteraceae;Afipia;unclassified Afipia	d__Bacteria;p__Proteobacteria;c__Alphaproteobacteria;o__Rhizobiales;f__Xanthobacteraceae;g__P52-10;s__P52-10 sp000516555
UP000018975	W3RET7	PAS sensor protein	143	UniProtKB unreviewed (TrEMBL)	PAS	1	1	Afipia sp. P52-10	GCA_000516555.1	Bacteria;Pseudomonadota;Alphaproteobacteria;Hyphomicrobiales;Nitrobacteraceae;Afipia;unclassified Afipia	d__Bacteria;p__Proteobacteria;c__Alphaproteobacteria;o__Rhizobiales;f__Xanthobacteraceae;g__P52-10;s__P52-10 sp000516555
UP000018975	W3RIT8	histidine kinase	583	UniProtKB unreviewed (TrEMBL)	HATPase_c,PAS_4,PAS_9	2	2	Afipia sp. P52-10	GCA_000516555.1	Bacteria;Pseudomonadota;Alphaproteobacteria;Hyphomicrobiales;Nitrobacteraceae;Afipia;unclassified Afipia	d__Bacteria;p__Proteobacteria;c__Alphaproteobacteria;o__Rhizobiales;f__Xanthobacteraceae;g__P52-10;s__P52-10 sp000516555
UP000018975	W3RHE6	Diguanylate cyclase	826	UniProtKB unreviewed (TrEMBL)	EAL,GGDEF,PAS_8,PAS_9	2	2	Afipia sp. P52-10	GCA_000516555.1	Bacteria;Pseudomonadota;Alphaproteobacteria;Hyphomicrobiales;Nitrobacteraceae;Afipia;unclassified Afipia	d__Bacteria;p__Proteobacteria;c__Alphaproteobacteria;o__Rhizobiales;f__Xanthobacteraceae;g__P52-10;s__P52-10 sp000516555
UP000018975	W3RNA3	Diguanylate cyclase	729	UniProtKB unreviewed (TrEMBL)	EAL,GGDEF,PAS_7,PAS_8	2	2	Afipia sp. P52-10	GCA_000516555.1	Bacteria;Pseudomonadota;Alphaproteobacteria;Hyphomicrobiales;Nitrobacteraceae;Afipia;unclassified Afipia	d__Bacteria;p__Proteobacteria;c__Alphaproteobacteria;o__Rhizobiales;f__Xanthobacteraceae;g__P52-10;s__P52-10 sp000516555
UP000018975	W3RDE9	histidine kinase	389	UniProtKB unreviewed (TrEMBL)	HATPase_c,HisKA,PAS	1	1	Afipia sp. P52-10	GCA_000516555.1	Bacteria;Pseudomonadota;Alphaproteobacteria;Hyphomicrobiales;Nitrobacteraceae;Afipia;unclassified Afipia	d__Bacteria;p__Proteobacteria;c__Alphaproteobacteria;o__Rhizobiales;f__Xanthobacteraceae;g__P52-10;s__P52-10 sp000516555
UP000018975	W3RH15	histidine kinase	603	UniProtKB unreviewed (TrEMBL)	HATPase_c,HisKA,PAS_4	1	1	Afipia sp. P52-10	GCA_000516555.1	Bacteria;Pseudomonadota;Alphaproteobacteria;Hyphomicrobiales;Nitrobacteraceae;Afipia;unclassified Afipia	d__Bacteria;p__Proteobacteria;c__Alphaproteobacteria;o__Rhizobiales;f__Xanthobacteraceae;g__P52-10;s__P52-10 sp000516555
UP000018975	W3RCS7	XRE family transcriptional regulator	297	UniProtKB unreviewed (TrEMBL)	HTH_31,MLTR_LBD	1	1	Afipia sp. P52-10	GCA_000516555.1	Bacteria;Pseudomonadota;Alphaproteobacteria;Hyphomicrobiales;Nitrobacteraceae;Afipia;unclassified Afipia	d__Bacteria;p__Proteobacteria;c__Alphaproteobacteria;o__Rhizobiales;f__Xanthobacteraceae;g__P52-10;s__P52-10 sp000516555
UP000018975	W3RN49	histidine kinase	840	UniProtKB unreviewed (TrEMBL)	HATPase_c,HisKA,PAS_7,PAS_7	2	1	Afipia sp. P52-10	GCA_000516555.1	Bacteria;Pseudomonadota;Alphaproteobacteria;Hyphomicrobiales;Nitrobacteraceae;Afipia;unclassified Afipia	d__Bacteria;p__Proteobacteria;c__Alphaproteobacteria;o__Rhizobiales;f__Xanthobacteraceae;g__P52-10;s__P52-10 sp000516555
UP000018975	W3RKD7	Blue-light-activated histidine kinase	624	UniProtKB unreviewed (TrEMBL)	HWE_HK,PAS_3,Response_reg	1	1	Afipia sp. P52-10	GCA_000516555.1	Bacteria;Pseudomonadota;Alphaproteobacteria;Hyphomicrobiales;Nitrobacteraceae;Afipia;unclassified Afipia	d__Bacteria;p__Proteobacteria;c__Alphaproteobacteria;o__Rhizobiales;f__Xanthobacteraceae;g__P52-10;s__P52-10 sp000516555
UP000018975	W3RGC7	XRE family transcriptional regulator	266	UniProtKB unreviewed (TrEMBL)	HTH_3,MLTR_LBD	1	1	Afipia sp. P52-10	GCA_000516555.1	Bacteria;Pseudomonadota;Alphaproteobacteria;Hyphomicrobiales;Nitrobacteraceae;Afipia;unclassified Afipia	d__Bacteria;p__Proteobacteria;c__Alphaproteobacteria;o__Rhizobiales;f__Xanthobacteraceae;g__P52-10;s__P52-10 sp000516555
UP000018975	W3RGE0	histidine kinase	845	UniProtKB unreviewed (TrEMBL)	HATPase_c,HisKA,PAS,PAS_4,PAS_9,Response_reg	3	3	Afipia sp. P52-10	GCA_000516555.1	Bacteria;Pseudomonadota;Alphaproteobacteria;Hyphomicrobiales;Nitrobacteraceae;Afipia;unclassified Afipia	d__Bacteria;p__Proteobacteria;c__Alphaproteobacteria;o__Rhizobiales;f__Xanthobacteraceae;g__P52-10;s__P52-10 sp000516555
UP000018975	W3RLV9	histidine kinase	1169	UniProtKB unreviewed (TrEMBL)	HATPase_c,HisKA,PAS_7,Response_reg	1	1	Afipia sp. P52-10	GCA_000516555.1	Bacteria;Pseudomonadota;Alphaproteobacteria;Hyphomicrobiales;Nitrobacteraceae;Afipia;unclassified Afipia	d__Bacteria;p__Proteobacteria;c__Alphaproteobacteria;o__Rhizobiales;f__Xanthobacteraceae;g__P52-10;s__P52-10 sp000516555
UP000018975	W3RQ01	Diguanylate cyclase	963	UniProtKB unreviewed (TrEMBL)	7TMR-DISMED2,EAL,GGDEF,PAS_3	1	1	Afipia sp. P52-10	GCA_000516555.1	Bacteria;Pseudomonadota;Alphaproteobacteria;Hyphomicrobiales;Nitrobacteraceae;Afipia;unclassified Afipia	d__Bacteria;p__Proteobacteria;c__Alphaproteobacteria;o__Rhizobiales;f__Xanthobacteraceae;g__P52-10;s__P52-10 sp000516555
UP000018975	W3RI87	PAS fold-3 domain-containing protein	186	UniProtKB unreviewed (TrEMBL)	PAS_3	1	1	Afipia sp. P52-10	GCA_000516555.1	Bacteria;Pseudomonadota;Alphaproteobacteria;Hyphomicrobiales;Nitrobacteraceae;Afipia;unclassified Afipia	d__Bacteria;p__Proteobacteria;c__Alphaproteobacteria;o__Rhizobiales;f__Xanthobacteraceae;g__P52-10;s__P52-10 sp000516555
UP000018975	W3RHX2	LuxR family transcriptional regulator	503	UniProtKB unreviewed (TrEMBL)	GerE,PAS,PAS_8,PAS_8	3	2	Afipia sp. P52-10	GCA_000516555.1	Bacteria;Pseudomonadota;Alphaproteobacteria;Hyphomicrobiales;Nitrobacteraceae;Afipia;unclassified Afipia	d__Bacteria;p__Proteobacteria;c__Alphaproteobacteria;o__Rhizobiales;f__Xanthobacteraceae;g__P52-10;s__P52-10 sp000516555
UP000018975	W3RMP8	Diguanylate cyclase	773	UniProtKB unreviewed (TrEMBL)	EAL,GGDEF,PAS_7	1	1	Afipia sp. P52-10	GCA_000516555.1	Bacteria;Pseudomonadota;Alphaproteobacteria;Hyphomicrobiales;Nitrobacteraceae;Afipia;unclassified Afipia	d__Bacteria;p__Proteobacteria;c__Alphaproteobacteria;o__Rhizobiales;f__Xanthobacteraceae;g__P52-10;s__P52-10 sp000516555
UP000018975	W3RFY0	histidine kinase	754	UniProtKB unreviewed (TrEMBL)	HAMP,HATPase_c,HisKA,NtrY_N,PAS	1	1	Afipia sp. P52-10	GCA_000516555.1	Bacteria;Pseudomonadota;Alphaproteobacteria;Hyphomicrobiales;Nitrobacteraceae;Afipia;unclassified Afipia	d__Bacteria;p__Proteobacteria;c__Alphaproteobacteria;o__Rhizobiales;f__Xanthobacteraceae;g__P52-10;s__P52-10 sp000516555
UP000018975	W3RHM5	PAS domain-containing protein	192	UniProtKB unreviewed (TrEMBL)	PAS_5	1	1	Afipia sp. P52-10	GCA_000516555.1	Bacteria;Pseudomonadota;Alphaproteobacteria;Hyphomicrobiales;Nitrobacteraceae;Afipia;unclassified Afipia	d__Bacteria;p__Proteobacteria;c__Alphaproteobacteria;o__Rhizobiales;f__Xanthobacteraceae;g__P52-10;s__P52-10 sp000516555
UP000018975	W3RFB3	PAS sensor protein	637	UniProtKB unreviewed (TrEMBL)	PAS,PAS_8,Sigma54_activat	2	2	Afipia sp. P52-10	GCA_000516555.1	Bacteria;Pseudomonadota;Alphaproteobacteria;Hyphomicrobiales;Nitrobacteraceae;Afipia;unclassified Afipia	d__Bacteria;p__Proteobacteria;c__Alphaproteobacteria;o__Rhizobiales;f__Xanthobacteraceae;g__P52-10;s__P52-10 sp000516555
UP000018975	W3RQS8	Histidine kinase	1141	UniProtKB unreviewed (TrEMBL)	HATPase_c,HisKA,PAS,PAS_8	2	2	Afipia sp. P52-10	GCA_000516555.1	Bacteria;Pseudomonadota;Alphaproteobacteria;Hyphomicrobiales;Nitrobacteraceae;Afipia;unclassified Afipia	d__Bacteria;p__Proteobacteria;c__Alphaproteobacteria;o__Rhizobiales;f__Xanthobacteraceae;g__P52-10;s__P52-10 sp000516555
UP000051348	A0A0Q6YS08	PAS sensor protein	141	UniProtKB unreviewed (TrEMBL)	PAS	1	1	Afipia sp. Root123D2	GCA_001425835.1	Bacteria;Pseudomonadota;Alphaproteobacteria;Hyphomicrobiales;Nitrobacteraceae;Afipia;unclassified Afipia	d__Bacteria;p__Proteobacteria;c__Alphaproteobacteria;o__Rhizobiales;f__Xanthobacteraceae;g__Afipia;s__Afipia sp001425835
UP000051348	A0A0Q6Z2X0	histidine kinase	850	UniProtKB unreviewed (TrEMBL)	HATPase_c,PAS_4,PAS_4,PAS_9,Response_reg	3	2	Afipia sp. Root123D2	GCA_001425835.1	Bacteria;Pseudomonadota;Alphaproteobacteria;Hyphomicrobiales;Nitrobacteraceae;Afipia;unclassified Afipia	d__Bacteria;p__Proteobacteria;c__Alphaproteobacteria;o__Rhizobiales;f__Xanthobacteraceae;g__Afipia;s__Afipia sp001425835
UP000051348	A0A0Q6YUN7	histidine kinase	745	UniProtKB unreviewed (TrEMBL)	HATPase_c,HisKA,PAS,Response_reg	1	1	Afipia sp. Root123D2	GCA_001425835.1	Bacteria;Pseudomonadota;Alphaproteobacteria;Hyphomicrobiales;Nitrobacteraceae;Afipia;unclassified Afipia	d__Bacteria;p__Proteobacteria;c__Alphaproteobacteria;o__Rhizobiales;f__Xanthobacteraceae;g__Afipia;s__Afipia sp001425835
UP000051348	A0A0Q6YVY5	histidine kinase	507	UniProtKB unreviewed (TrEMBL)	HATPase_c,HisKA,PAS_9,Response_reg	1	1	Afipia sp. Root123D2	GCA_001425835.1	Bacteria;Pseudomonadota;Alphaproteobacteria;Hyphomicrobiales;Nitrobacteraceae;Afipia;unclassified Afipia	d__Bacteria;p__Proteobacteria;c__Alphaproteobacteria;o__Rhizobiales;f__Xanthobacteraceae;g__Afipia;s__Afipia sp001425835
UP000051348	A0A0Q6YYU9	histidine kinase	506	UniProtKB unreviewed (TrEMBL)	HATPase_c,HisKA,PAS,PAS_3	2	2	Afipia sp. Root123D2	GCA_001425835.1	Bacteria;Pseudomonadota;Alphaproteobacteria;Hyphomicrobiales;Nitrobacteraceae;Afipia;unclassified Afipia	d__Bacteria;p__Proteobacteria;c__Alphaproteobacteria;o__Rhizobiales;f__Xanthobacteraceae;g__Afipia;s__Afipia sp001425835
UP000051348	A0A0Q6ZGD4	PAS domain-containing protein	175	UniProtKB unreviewed (TrEMBL)	PAS_5	1	1	Afipia sp. Root123D2	GCA_001425835.1	Bacteria;Pseudomonadota;Alphaproteobacteria;Hyphomicrobiales;Nitrobacteraceae;Afipia;unclassified Afipia	d__Bacteria;p__Proteobacteria;c__Alphaproteobacteria;o__Rhizobiales;f__Xanthobacteraceae;g__Afipia;s__Afipia sp001425835
UP000051348	A0A0Q6YVA1	histidine kinase	845	UniProtKB unreviewed (TrEMBL)	HATPase_c,HisKA,PAS_7,PAS_7	2	1	Afipia sp. Root123D2	GCA_001425835.1	Bacteria;Pseudomonadota;Alphaproteobacteria;Hyphomicrobiales;Nitrobacteraceae;Afipia;unclassified Afipia	d__Bacteria;p__Proteobacteria;c__Alphaproteobacteria;o__Rhizobiales;f__Xanthobacteraceae;g__Afipia;s__Afipia sp001425835
UP000051348	A0A0Q6YZ95	Chemotaxis protein	493	UniProtKB unreviewed (TrEMBL)	MCPsignal,PAS_3,PAS_3	2	1	Afipia sp. Root123D2	GCA_001425835.1	Bacteria;Pseudomonadota;Alphaproteobacteria;Hyphomicrobiales;Nitrobacteraceae;Afipia;unclassified Afipia	d__Bacteria;p__Proteobacteria;c__Alphaproteobacteria;o__Rhizobiales;f__Xanthobacteraceae;g__Afipia;s__Afipia sp001425835
UP000051348	A0A0Q6ZMN6	PAS domain-containing protein	185	UniProtKB unreviewed (TrEMBL)	PAS_5	1	1	Afipia sp. Root123D2	GCA_001425835.1	Bacteria;Pseudomonadota;Alphaproteobacteria;Hyphomicrobiales;Nitrobacteraceae;Afipia;unclassified Afipia	d__Bacteria;p__Proteobacteria;c__Alphaproteobacteria;o__Rhizobiales;f__Xanthobacteraceae;g__Afipia;s__Afipia sp001425835
UP000051348	A0A0Q6ZIX3	Histidine kinase	1015	UniProtKB unreviewed (TrEMBL)	HATPase_c,HisKA,PAS	1	1	Afipia sp. Root123D2	GCA_001425835.1	Bacteria;Pseudomonadota;Alphaproteobacteria;Hyphomicrobiales;Nitrobacteraceae;Afipia;unclassified Afipia	d__Bacteria;p__Proteobacteria;c__Alphaproteobacteria;o__Rhizobiales;f__Xanthobacteraceae;g__Afipia;s__Afipia sp001425835
UP000051348	A0A0Q6Z2N9	histidine kinase	941	UniProtKB unreviewed (TrEMBL)	HATPase_c,HisKA,PAS_3,PAS_3,PAS_3,PAS_4,Response_reg	4	2	Afipia sp. Root123D2	GCA_001425835.1	Bacteria;Pseudomonadota;Alphaproteobacteria;Hyphomicrobiales;Nitrobacteraceae;Afipia;unclassified Afipia	d__Bacteria;p__Proteobacteria;c__Alphaproteobacteria;o__Rhizobiales;f__Xanthobacteraceae;g__Afipia;s__Afipia sp001425835
UP000051348	A0A0Q6ZG81	histidine kinase	954	UniProtKB unreviewed (TrEMBL)	HATPase_c,HisKA,PAS_3,PAS_3,PAS_3,PAS_3,PAS_3	5	1	Afipia sp. Root123D2	GCA_001425835.1	Bacteria;Pseudomonadota;Alphaproteobacteria;Hyphomicrobiales;Nitrobacteraceae;Afipia;unclassified Afipia	d__Bacteria;p__Proteobacteria;c__Alphaproteobacteria;o__Rhizobiales;f__Xanthobacteraceae;g__Afipia;s__Afipia sp001425835
UP000051348	A0A0Q6ZE69	histidine kinase	753	UniProtKB unreviewed (TrEMBL)	HAMP,HATPase_c,HisKA,NtrY_N,PAS	1	1	Afipia sp. Root123D2	GCA_001425835.1	Bacteria;Pseudomonadota;Alphaproteobacteria;Hyphomicrobiales;Nitrobacteraceae;Afipia;unclassified Afipia	d__Bacteria;p__Proteobacteria;c__Alphaproteobacteria;o__Rhizobiales;f__Xanthobacteraceae;g__Afipia;s__Afipia sp001425835
UP000051348	A0A0Q6ZKI1	histidine kinase	394	UniProtKB unreviewed (TrEMBL)	HATPase_c,HisKA,PAS	1	1	Afipia sp. Root123D2	GCA_001425835.1	Bacteria;Pseudomonadota;Alphaproteobacteria;Hyphomicrobiales;Nitrobacteraceae;Afipia;unclassified Afipia	d__Bacteria;p__Proteobacteria;c__Alphaproteobacteria;o__Rhizobiales;f__Xanthobacteraceae;g__Afipia;s__Afipia sp001425835
UP000051348	A0A0Q6ZH95	Diguanylate cyclase	960	UniProtKB unreviewed (TrEMBL)	7TMR-DISMED2,EAL,GGDEF,PAS_3	1	1	Afipia sp. Root123D2	GCA_001425835.1	Bacteria;Pseudomonadota;Alphaproteobacteria;Hyphomicrobiales;Nitrobacteraceae;Afipia;unclassified Afipia	d__Bacteria;p__Proteobacteria;c__Alphaproteobacteria;o__Rhizobiales;f__Xanthobacteraceae;g__Afipia;s__Afipia sp001425835
UP000051348	A0A0Q6ZJE8	XRE family transcriptional regulator	273	UniProtKB unreviewed (TrEMBL)	HTH_31,MLTR_LBD	1	1	Afipia sp. Root123D2	GCA_001425835.1	Bacteria;Pseudomonadota;Alphaproteobacteria;Hyphomicrobiales;Nitrobacteraceae;Afipia;unclassified Afipia	d__Bacteria;p__Proteobacteria;c__Alphaproteobacteria;o__Rhizobiales;f__Xanthobacteraceae;g__Afipia;s__Afipia sp001425835
UP000051348	A0A0Q6ZGK9	Diguanylate cyclase	846	UniProtKB unreviewed (TrEMBL)	EAL,GGDEF,PAS_3,PAS_9,PAS_9	3	2	Afipia sp. Root123D2	GCA_001425835.1	Bacteria;Pseudomonadota;Alphaproteobacteria;Hyphomicrobiales;Nitrobacteraceae;Afipia;unclassified Afipia	d__Bacteria;p__Proteobacteria;c__Alphaproteobacteria;o__Rhizobiales;f__Xanthobacteraceae;g__Afipia;s__Afipia sp001425835
UP000051348	A0A0Q6Z5D1	Diguanylate cyclase	901	UniProtKB unreviewed (TrEMBL)	EAL,GGDEF,PAS_4,PAS_4,PAS_7	3	2	Afipia sp. Root123D2	GCA_001425835.1	Bacteria;Pseudomonadota;Alphaproteobacteria;Hyphomicrobiales;Nitrobacteraceae;Afipia;unclassified Afipia	d__Bacteria;p__Proteobacteria;c__Alphaproteobacteria;o__Rhizobiales;f__Xanthobacteraceae;g__Afipia;s__Afipia sp001425835
UP000051348	A0A0Q6ZBP3	Blue-light-activated histidine kinase	340	UniProtKB unreviewed (TrEMBL)	HWE_HK,PAS	1	1	Afipia sp. Root123D2	GCA_001425835.1	Bacteria;Pseudomonadota;Alphaproteobacteria;Hyphomicrobiales;Nitrobacteraceae;Afipia;unclassified Afipia	d__Bacteria;p__Proteobacteria;c__Alphaproteobacteria;o__Rhizobiales;f__Xanthobacteraceae;g__Afipia;s__Afipia sp001425835
UP000051348	A0A0Q6Z2Y0	Diguanylate cyclase	744	UniProtKB unreviewed (TrEMBL)	EAL,GAF_2,GGDEF,PAS_9	1	1	Afipia sp. Root123D2	GCA_001425835.1	Bacteria;Pseudomonadota;Alphaproteobacteria;Hyphomicrobiales;Nitrobacteraceae;Afipia;unclassified Afipia	d__Bacteria;p__Proteobacteria;c__Alphaproteobacteria;o__Rhizobiales;f__Xanthobacteraceae;g__Afipia;s__Afipia sp001425835
UP000051348	A0A0Q6YZF8	histidine kinase	1168	UniProtKB unreviewed (TrEMBL)	HATPase_c,HisKA,PAS_7,Response_reg	1	1	Afipia sp. Root123D2	GCA_001425835.1	Bacteria;Pseudomonadota;Alphaproteobacteria;Hyphomicrobiales;Nitrobacteraceae;Afipia;unclassified Afipia	d__Bacteria;p__Proteobacteria;c__Alphaproteobacteria;o__Rhizobiales;f__Xanthobacteraceae;g__Afipia;s__Afipia sp001425835
UP000051348	A0A0Q6ZE80	Diguanylate cyclase	783	UniProtKB unreviewed (TrEMBL)	EAL,GGDEF,PAS_7	1	1	Afipia sp. Root123D2	GCA_001425835.1	Bacteria;Pseudomonadota;Alphaproteobacteria;Hyphomicrobiales;Nitrobacteraceae;Afipia;unclassified Afipia	d__Bacteria;p__Proteobacteria;c__Alphaproteobacteria;o__Rhizobiales;f__Xanthobacteraceae;g__Afipia;s__Afipia sp001425835
UP000051348	A0A0Q6YT84	histidine kinase	601	UniProtKB unreviewed (TrEMBL)	HATPase_c,HisKA,PAS_4	1	1	Afipia sp. Root123D2	GCA_001425835.1	Bacteria;Pseudomonadota;Alphaproteobacteria;Hyphomicrobiales;Nitrobacteraceae;Afipia;unclassified Afipia	d__Bacteria;p__Proteobacteria;c__Alphaproteobacteria;o__Rhizobiales;f__Xanthobacteraceae;g__Afipia;s__Afipia sp001425835
UP000198617	A0A1G9YIG1	Diguanylate cyclase with PAS/PAC sensor	658	UniProtKB unreviewed (TrEMBL)	GGDEF,PAS,dCache_1	1	1	Afipia sp. GAS231	GCA_900103365.1	Bacteria;Pseudomonadota;Alphaproteobacteria;Hyphomicrobiales;Nitrobacteraceae;Afipia;unclassified Afipia	d__Bacteria;p__Proteobacteria;c__Alphaproteobacteria;o__Rhizobiales;f__Xanthobacteraceae;g__Bradyrhizobium;s__Bradyrhizobium sp900103365
UP000198617	A0A1G9ZR58	Blue-light-activated histidine kinase	489	UniProtKB unreviewed (TrEMBL)	HWE_HK,PAS_3,Response_reg	1	1	Afipia sp. GAS231	GCA_900103365.1	Bacteria;Pseudomonadota;Alphaproteobacteria;Hyphomicrobiales;Nitrobacteraceae;Afipia;unclassified Afipia	d__Bacteria;p__Proteobacteria;c__Alphaproteobacteria;o__Rhizobiales;f__Xanthobacteraceae;g__Bradyrhizobium;s__Bradyrhizobium sp900103365
UP000198617	A0A1H0TBU3	histidine kinase	391	UniProtKB unreviewed (TrEMBL)	HATPase_c,HisKA,PAS	1	1	Afipia sp. GAS231	GCA_900103365.1	Bacteria;Pseudomonadota;Alphaproteobacteria;Hyphomicrobiales;Nitrobacteraceae;Afipia;unclassified Afipia	d__Bacteria;p__Proteobacteria;c__Alphaproteobacteria;o__Rhizobiales;f__Xanthobacteraceae;g__Bradyrhizobium;s__Bradyrhizobium sp900103365
UP000198617	A0A1H0AHJ2	Diguanylate cyclase (GGDEF) domain-containing protein	800	UniProtKB unreviewed (TrEMBL)	EAL,GGDEF,MHYT,MHYT,PAS_7	1	1	Afipia sp. GAS231	GCA_900103365.1	Bacteria;Pseudomonadota;Alphaproteobacteria;Hyphomicrobiales;Nitrobacteraceae;Afipia;unclassified Afipia	d__Bacteria;p__Proteobacteria;c__Alphaproteobacteria;o__Rhizobiales;f__Xanthobacteraceae;g__Bradyrhizobium;s__Bradyrhizobium sp900103365
UP000198617	A0A1G9X5M6	histidine kinase	779	UniProtKB unreviewed (TrEMBL)	HATPase_c,HisKA,PAS_4,Response_reg	1	1	Afipia sp. GAS231	GCA_900103365.1	Bacteria;Pseudomonadota;Alphaproteobacteria;Hyphomicrobiales;Nitrobacteraceae;Afipia;unclassified Afipia	d__Bacteria;p__Proteobacteria;c__Alphaproteobacteria;o__Rhizobiales;f__Xanthobacteraceae;g__Bradyrhizobium;s__Bradyrhizobium sp900103365
UP000198617	A0A1H0TD48	histidine kinase	784	UniProtKB unreviewed (TrEMBL)	HAMP,HATPase_c,HisKA,NtrY_N,PAS	1	1	Afipia sp. GAS231	GCA_900103365.1	Bacteria;Pseudomonadota;Alphaproteobacteria;Hyphomicrobiales;Nitrobacteraceae;Afipia;unclassified Afipia	d__Bacteria;p__Proteobacteria;c__Alphaproteobacteria;o__Rhizobiales;f__Xanthobacteraceae;g__Bradyrhizobium;s__Bradyrhizobium sp900103365
UP000198617	A0A1G9YK92	histidine kinase	1050	UniProtKB unreviewed (TrEMBL)	HATPase_c,HisKA,Hpt,PAS,PAS,PAS_9,PAS_9,Response_reg	4	2	Afipia sp. GAS231	GCA_900103365.1	Bacteria;Pseudomonadota;Alphaproteobacteria;Hyphomicrobiales;Nitrobacteraceae;Afipia;unclassified Afipia	d__Bacteria;p__Proteobacteria;c__Alphaproteobacteria;o__Rhizobiales;f__Xanthobacteraceae;g__Bradyrhizobium;s__Bradyrhizobium sp900103365
UP000198617	A0A1H0CVN9	Transcriptional regulator	145	UniProtKB unreviewed (TrEMBL)	PAS_4	1	1	Afipia sp. GAS231	GCA_900103365.1	Bacteria;Pseudomonadota;Alphaproteobacteria;Hyphomicrobiales;Nitrobacteraceae;Afipia;unclassified Afipia	d__Bacteria;p__Proteobacteria;c__Alphaproteobacteria;o__Rhizobiales;f__Xanthobacteraceae;g__Bradyrhizobium;s__Bradyrhizobium sp900103365
UP000198617	A0A1H0RGA4	histidine kinase	513	UniProtKB unreviewed (TrEMBL)	HATPase_c,HisKA,PAS,PAS_3	2	2	Afipia sp. GAS231	GCA_900103365.1	Bacteria;Pseudomonadota;Alphaproteobacteria;Hyphomicrobiales;Nitrobacteraceae;Afipia;unclassified Afipia	d__Bacteria;p__Proteobacteria;c__Alphaproteobacteria;o__Rhizobiales;f__Xanthobacteraceae;g__Bradyrhizobium;s__Bradyrhizobium sp900103365
UP000198617	A0A1G9YHF8	Helix-turn-helix domain-containing protein	267	UniProtKB unreviewed (TrEMBL)	HTH_31,MLTR_LBD	1	1	Afipia sp. GAS231	GCA_900103365.1	Bacteria;Pseudomonadota;Alphaproteobacteria;Hyphomicrobiales;Nitrobacteraceae;Afipia;unclassified Afipia	d__Bacteria;p__Proteobacteria;c__Alphaproteobacteria;o__Rhizobiales;f__Xanthobacteraceae;g__Bradyrhizobium;s__Bradyrhizobium sp900103365
UP000198617	A0A1H0F100	Diguanylate cyclase/phosphodiesterase with PAS/PAC sensor(S)	958	UniProtKB unreviewed (TrEMBL)	7TMR-DISMED2,EAL,GGDEF,PAS_3	1	1	Afipia sp. GAS231	GCA_900103365.1	Bacteria;Pseudomonadota;Alphaproteobacteria;Hyphomicrobiales;Nitrobacteraceae;Afipia;unclassified Afipia	d__Bacteria;p__Proteobacteria;c__Alphaproteobacteria;o__Rhizobiales;f__Xanthobacteraceae;g__Bradyrhizobium;s__Bradyrhizobium sp900103365
UP000198617	A0A1H0SNM0	histidine kinase	746	UniProtKB unreviewed (TrEMBL)	CHASE3,HATPase_c,HisKA,PAS,Response_reg	1	1	Afipia sp. GAS231	GCA_900103365.1	Bacteria;Pseudomonadota;Alphaproteobacteria;Hyphomicrobiales;Nitrobacteraceae;Afipia;unclassified Afipia	d__Bacteria;p__Proteobacteria;c__Alphaproteobacteria;o__Rhizobiales;f__Xanthobacteraceae;g__Bradyrhizobium;s__Bradyrhizobium sp900103365
UP000198617	A0A1H0A786	Two-component sensor histidine kinase, contains HisKA and HATPase domains	363	UniProtKB unreviewed (TrEMBL)	HWE_HK,PAS_4	1	1	Afipia sp. GAS231	GCA_900103365.1	Bacteria;Pseudomonadota;Alphaproteobacteria;Hyphomicrobiales;Nitrobacteraceae;Afipia;unclassified Afipia	d__Bacteria;p__Proteobacteria;c__Alphaproteobacteria;o__Rhizobiales;f__Xanthobacteraceae;g__Bradyrhizobium;s__Bradyrhizobium sp900103365
UP000198617	A0A1H0BNR8	PAS domain-containing protein	190	UniProtKB unreviewed (TrEMBL)	GerE,PAS_9	1	1	Afipia sp. GAS231	GCA_900103365.1	Bacteria;Pseudomonadota;Alphaproteobacteria;Hyphomicrobiales;Nitrobacteraceae;Afipia;unclassified Afipia	d__Bacteria;p__Proteobacteria;c__Alphaproteobacteria;o__Rhizobiales;f__Xanthobacteraceae;g__Bradyrhizobium;s__Bradyrhizobium sp900103365
UP000198617	A0A1H0IM13	histidine kinase	1167	UniProtKB unreviewed (TrEMBL)	HAMP,HATPase_c,HisKA,PAS,PAS,PAS_9,Response_reg	3	2	Afipia sp. GAS231	GCA_900103365.1	Bacteria;Pseudomonadota;Alphaproteobacteria;Hyphomicrobiales;Nitrobacteraceae;Afipia;unclassified Afipia	d__Bacteria;p__Proteobacteria;c__Alphaproteobacteria;o__Rhizobiales;f__Xanthobacteraceae;g__Bradyrhizobium;s__Bradyrhizobium sp900103365
UP000198617	A0A1G9YI98	histidine kinase	507	UniProtKB unreviewed (TrEMBL)	HATPase_c,HisKA,PAS_9,Response_reg	1	1	Afipia sp. GAS231	GCA_900103365.1	Bacteria;Pseudomonadota;Alphaproteobacteria;Hyphomicrobiales;Nitrobacteraceae;Afipia;unclassified Afipia	d__Bacteria;p__Proteobacteria;c__Alphaproteobacteria;o__Rhizobiales;f__Xanthobacteraceae;g__Bradyrhizobium;s__Bradyrhizobium sp900103365
UP000198617	A0A1H0KCW6	PAS domain S-box-containing protein/diguanylate cyclase (GGDEF) domain-containing protein	747	UniProtKB unreviewed (TrEMBL)	EAL,GAF,GGDEF,PAS_3	1	1	Afipia sp. GAS231	GCA_900103365.1	Bacteria;Pseudomonadota;Alphaproteobacteria;Hyphomicrobiales;Nitrobacteraceae;Afipia;unclassified Afipia	d__Bacteria;p__Proteobacteria;c__Alphaproteobacteria;o__Rhizobiales;f__Xanthobacteraceae;g__Bradyrhizobium;s__Bradyrhizobium sp900103365
UP000198617	A0A1G9Z6B1	histidine kinase	584	UniProtKB unreviewed (TrEMBL)	HATPase_c,HisKA,PAS,PAS_3	2	2	Afipia sp. GAS231	GCA_900103365.1	Bacteria;Pseudomonadota;Alphaproteobacteria;Hyphomicrobiales;Nitrobacteraceae;Afipia;unclassified Afipia	d__Bacteria;p__Proteobacteria;c__Alphaproteobacteria;o__Rhizobiales;f__Xanthobacteraceae;g__Bradyrhizobium;s__Bradyrhizobium sp900103365
UP000198617	A0A1H0A7Q4	Diguanylate cyclase (GGDEF) domain-containing protein	342	UniProtKB unreviewed (TrEMBL)	GGDEF,PAS_9	1	1	Afipia sp. GAS231	GCA_900103365.1	Bacteria;Pseudomonadota;Alphaproteobacteria;Hyphomicrobiales;Nitrobacteraceae;Afipia;unclassified Afipia	d__Bacteria;p__Proteobacteria;c__Alphaproteobacteria;o__Rhizobiales;f__Xanthobacteraceae;g__Bradyrhizobium;s__Bradyrhizobium sp900103365
UP000198617	A0A1H0BF78	Transcriptional regulator, XRE family	275	UniProtKB unreviewed (TrEMBL)	HTH_31,MLTR_LBD	1	1	Afipia sp. GAS231	GCA_900103365.1	Bacteria;Pseudomonadota;Alphaproteobacteria;Hyphomicrobiales;Nitrobacteraceae;Afipia;unclassified Afipia	d__Bacteria;p__Proteobacteria;c__Alphaproteobacteria;o__Rhizobiales;f__Xanthobacteraceae;g__Bradyrhizobium;s__Bradyrhizobium sp900103365
UP000198617	A0A1H0FX97	histidine kinase	764	UniProtKB unreviewed (TrEMBL)	HATPase_c,HisKA,MHYT,MHYT,PAS_9,Response_reg	1	1	Afipia sp. GAS231	GCA_900103365.1	Bacteria;Pseudomonadota;Alphaproteobacteria;Hyphomicrobiales;Nitrobacteraceae;Afipia;unclassified Afipia	d__Bacteria;p__Proteobacteria;c__Alphaproteobacteria;o__Rhizobiales;f__Xanthobacteraceae;g__Bradyrhizobium;s__Bradyrhizobium sp900103365
UP000198617	A0A1H0QTA3	histidine kinase	601	UniProtKB unreviewed (TrEMBL)	HATPase_c,HisKA,PAS	1	1	Afipia sp. GAS231	GCA_900103365.1	Bacteria;Pseudomonadota;Alphaproteobacteria;Hyphomicrobiales;Nitrobacteraceae;Afipia;unclassified Afipia	d__Bacteria;p__Proteobacteria;c__Alphaproteobacteria;o__Rhizobiales;f__Xanthobacteraceae;g__Bradyrhizobium;s__Bradyrhizobium sp900103365
UP000198617	A0A1H0A528	histidine kinase	849	UniProtKB unreviewed (TrEMBL)	HATPase_c,HisKA,PAS_4,PAS_4,PAS_9,Response_reg	3	2	Afipia sp. GAS231	GCA_900103365.1	Bacteria;Pseudomonadota;Alphaproteobacteria;Hyphomicrobiales;Nitrobacteraceae;Afipia;unclassified Afipia	d__Bacteria;p__Proteobacteria;c__Alphaproteobacteria;o__Rhizobiales;f__Xanthobacteraceae;g__Bradyrhizobium;s__Bradyrhizobium sp900103365
UP000198617	A0A1H0JRK0	histidine kinase	1169	UniProtKB unreviewed (TrEMBL)	HATPase_c,HisKA,PAS_7,Response_reg	1	1	Afipia sp. GAS231	GCA_900103365.1	Bacteria;Pseudomonadota;Alphaproteobacteria;Hyphomicrobiales;Nitrobacteraceae;Afipia;unclassified Afipia	d__Bacteria;p__Proteobacteria;c__Alphaproteobacteria;o__Rhizobiales;f__Xanthobacteraceae;g__Bradyrhizobium;s__Bradyrhizobium sp900103365
UP000198617	A0A1H0HVT8	Diguanylate cyclase (GGDEF) domain-containing protein	833	UniProtKB unreviewed (TrEMBL)	EAL,GGDEF,MHYT,MHYT,PAS_7	1	1	Afipia sp. GAS231	GCA_900103365.1	Bacteria;Pseudomonadota;Alphaproteobacteria;Hyphomicrobiales;Nitrobacteraceae;Afipia;unclassified Afipia	d__Bacteria;p__Proteobacteria;c__Alphaproteobacteria;o__Rhizobiales;f__Xanthobacteraceae;g__Bradyrhizobium;s__Bradyrhizobium sp900103365
UP000198617	A0A1H0MXG3	PAS fold	270	UniProtKB unreviewed (TrEMBL)	PAS_7	1	1	Afipia sp. GAS231	GCA_900103365.1	Bacteria;Pseudomonadota;Alphaproteobacteria;Hyphomicrobiales;Nitrobacteraceae;Afipia;unclassified Afipia	d__Bacteria;p__Proteobacteria;c__Alphaproteobacteria;o__Rhizobiales;f__Xanthobacteraceae;g__Bradyrhizobium;s__Bradyrhizobium sp900103365
UP000198617	A0A1H0QYW8	histidine kinase	764	UniProtKB unreviewed (TrEMBL)	HATPase_c,HisKA,PAS_3,PAS_7	2	2	Afipia sp. GAS231	GCA_900103365.1	Bacteria;Pseudomonadota;Alphaproteobacteria;Hyphomicrobiales;Nitrobacteraceae;Afipia;unclassified Afipia	d__Bacteria;p__Proteobacteria;c__Alphaproteobacteria;o__Rhizobiales;f__Xanthobacteraceae;g__Bradyrhizobium;s__Bradyrhizobium sp900103365
UP000198617	A0A1H0D0J0	Transcriptional regulator, contains XRE-family HTH domain	288	UniProtKB unreviewed (TrEMBL)	HTH_31,MLTR_LBD	1	1	Afipia sp. GAS231	GCA_900103365.1	Bacteria;Pseudomonadota;Alphaproteobacteria;Hyphomicrobiales;Nitrobacteraceae;Afipia;unclassified Afipia	d__Bacteria;p__Proteobacteria;c__Alphaproteobacteria;o__Rhizobiales;f__Xanthobacteraceae;g__Bradyrhizobium;s__Bradyrhizobium sp900103365
UP000198617	A0A1G9YJF5	Diguanylate cyclase (GGDEF) domain-containing protein	904	UniProtKB unreviewed (TrEMBL)	EAL,GGDEF,PAS_7	1	1	Afipia sp. GAS231	GCA_900103365.1	Bacteria;Pseudomonadota;Alphaproteobacteria;Hyphomicrobiales;Nitrobacteraceae;Afipia;unclassified Afipia	d__Bacteria;p__Proteobacteria;c__Alphaproteobacteria;o__Rhizobiales;f__Xanthobacteraceae;g__Bradyrhizobium;s__Bradyrhizobium sp900103365
UP000198617	A0A1H0FFY7	Diguanylate cyclase/phosphodiesterase with PAS/PAC sensor(S)	876	UniProtKB unreviewed (TrEMBL)	EAL,GAF_2,GGDEF,PAS,PAS_9	2	2	Afipia sp. GAS231	GCA_900103365.1	Bacteria;Pseudomonadota;Alphaproteobacteria;Hyphomicrobiales;Nitrobacteraceae;Afipia;unclassified Afipia	d__Bacteria;p__Proteobacteria;c__Alphaproteobacteria;o__Rhizobiales;f__Xanthobacteraceae;g__Bradyrhizobium;s__Bradyrhizobium sp900103365
UP000198617	A0A1G9YNW7	histidine kinase	893	UniProtKB unreviewed (TrEMBL)	HAMP,HATPase_c,HisKA,PAS_4,PAS_9	2	2	Afipia sp. GAS231	GCA_900103365.1	Bacteria;Pseudomonadota;Alphaproteobacteria;Hyphomicrobiales;Nitrobacteraceae;Afipia;unclassified Afipia	d__Bacteria;p__Proteobacteria;c__Alphaproteobacteria;o__Rhizobiales;f__Xanthobacteraceae;g__Bradyrhizobium;s__Bradyrhizobium sp900103365
UP000198617	A0A1H0EM89	PAS domain S-box-containing protein/diguanylate cyclase (GGDEF) domain-containing protein	901	UniProtKB unreviewed (TrEMBL)	EAL,GGDEF,PAS_4,PAS_4,PAS_7	3	2	Afipia sp. GAS231	GCA_900103365.1	Bacteria;Pseudomonadota;Alphaproteobacteria;Hyphomicrobiales;Nitrobacteraceae;Afipia;unclassified Afipia	d__Bacteria;p__Proteobacteria;c__Alphaproteobacteria;o__Rhizobiales;f__Xanthobacteraceae;g__Bradyrhizobium;s__Bradyrhizobium sp900103365
UP000198617	A0A1G9XRG2	histidine kinase	773	UniProtKB unreviewed (TrEMBL)	HAMP,HATPase_c,HisKA,PAS,PAS_4,Response_reg	2	2	Afipia sp. GAS231	GCA_900103365.1	Bacteria;Pseudomonadota;Alphaproteobacteria;Hyphomicrobiales;Nitrobacteraceae;Afipia;unclassified Afipia	d__Bacteria;p__Proteobacteria;c__Alphaproteobacteria;o__Rhizobiales;f__Xanthobacteraceae;g__Bradyrhizobium;s__Bradyrhizobium sp900103365
UP000198617	A0A1G9ZQ78	histidine kinase	925	UniProtKB unreviewed (TrEMBL)	HATPase_c,HisKA,MASE4,PAS,PAS_4,Response_reg	2	2	Afipia sp. GAS231	GCA_900103365.1	Bacteria;Pseudomonadota;Alphaproteobacteria;Hyphomicrobiales;Nitrobacteraceae;Afipia;unclassified Afipia	d__Bacteria;p__Proteobacteria;c__Alphaproteobacteria;o__Rhizobiales;f__Xanthobacteraceae;g__Bradyrhizobium;s__Bradyrhizobium sp900103365
UP000198617	A0A1H0A1B0	Transcriptional regulator, XRE family /transcriptional regulator	273	UniProtKB unreviewed (TrEMBL)	HTH_31,MLTR_LBD	1	1	Afipia sp. GAS231	GCA_900103365.1	Bacteria;Pseudomonadota;Alphaproteobacteria;Hyphomicrobiales;Nitrobacteraceae;Afipia;unclassified Afipia	d__Bacteria;p__Proteobacteria;c__Alphaproteobacteria;o__Rhizobiales;f__Xanthobacteraceae;g__Bradyrhizobium;s__Bradyrhizobium sp900103365
UP000198617	A0A1H0GY69	PAS domain S-box-containing protein/diguanylate cyclase (GGDEF) domain-containing protein	1035	UniProtKB unreviewed (TrEMBL)	EAL,GGDEF,PAS_4,PAS_7	2	2	Afipia sp. GAS231	GCA_900103365.1	Bacteria;Pseudomonadota;Alphaproteobacteria;Hyphomicrobiales;Nitrobacteraceae;Afipia;unclassified Afipia	d__Bacteria;p__Proteobacteria;c__Alphaproteobacteria;o__Rhizobiales;f__Xanthobacteraceae;g__Bradyrhizobium;s__Bradyrhizobium sp900103365
UP000198617	A0A1G9Z9G9	PAS domain-containing protein	184	UniProtKB unreviewed (TrEMBL)	PAS_5	1	1	Afipia sp. GAS231	GCA_900103365.1	Bacteria;Pseudomonadota;Alphaproteobacteria;Hyphomicrobiales;Nitrobacteraceae;Afipia;unclassified Afipia	d__Bacteria;p__Proteobacteria;c__Alphaproteobacteria;o__Rhizobiales;f__Xanthobacteraceae;g__Bradyrhizobium;s__Bradyrhizobium sp900103365
UP000198617	A0A1H0G592	Diguanylate cyclase/phosphodiesterase	684	UniProtKB unreviewed (TrEMBL)	EAL,GGDEF,PAS_7,PAS_8	2	2	Afipia sp. GAS231	GCA_900103365.1	Bacteria;Pseudomonadota;Alphaproteobacteria;Hyphomicrobiales;Nitrobacteraceae;Afipia;unclassified Afipia	d__Bacteria;p__Proteobacteria;c__Alphaproteobacteria;o__Rhizobiales;f__Xanthobacteraceae;g__Bradyrhizobium;s__Bradyrhizobium sp900103365
UP000198617	A0A1H0PAN7	histidine kinase	538	UniProtKB unreviewed (TrEMBL)	HATPase_c,HisKA,PAS_4,PAS_4	2	1	Afipia sp. GAS231	GCA_900103365.1	Bacteria;Pseudomonadota;Alphaproteobacteria;Hyphomicrobiales;Nitrobacteraceae;Afipia;unclassified Afipia	d__Bacteria;p__Proteobacteria;c__Alphaproteobacteria;o__Rhizobiales;f__Xanthobacteraceae;g__Bradyrhizobium;s__Bradyrhizobium sp900103365
UP000198617	A0A1G9XBN7	Diguanylate cyclase/phosphodiesterase	910	UniProtKB unreviewed (TrEMBL)	EAL,GGDEF,PAS_7,dCache_1	1	1	Afipia sp. GAS231	GCA_900103365.1	Bacteria;Pseudomonadota;Alphaproteobacteria;Hyphomicrobiales;Nitrobacteraceae;Afipia;unclassified Afipia	d__Bacteria;p__Proteobacteria;c__Alphaproteobacteria;o__Rhizobiales;f__Xanthobacteraceae;g__Bradyrhizobium;s__Bradyrhizobium sp900103365
UP000198617	A0A1H0HPX5	histidine kinase	748	UniProtKB unreviewed (TrEMBL)	HATPase_c,HisKA,PAS,Response_reg	1	1	Afipia sp. GAS231	GCA_900103365.1	Bacteria;Pseudomonadota;Alphaproteobacteria;Hyphomicrobiales;Nitrobacteraceae;Afipia;unclassified Afipia	d__Bacteria;p__Proteobacteria;c__Alphaproteobacteria;o__Rhizobiales;f__Xanthobacteraceae;g__Bradyrhizobium;s__Bradyrhizobium sp900103365
UP000198617	A0A1H0ERD3	Diguanylate cyclase/phosphodiesterase	776	UniProtKB unreviewed (TrEMBL)	EAL,GGDEF,PAS_7	1	1	Afipia sp. GAS231	GCA_900103365.1	Bacteria;Pseudomonadota;Alphaproteobacteria;Hyphomicrobiales;Nitrobacteraceae;Afipia;unclassified Afipia	d__Bacteria;p__Proteobacteria;c__Alphaproteobacteria;o__Rhizobiales;f__Xanthobacteraceae;g__Bradyrhizobium;s__Bradyrhizobium sp900103365
UP000198617	A0A1G9YL72	histidine kinase	820	UniProtKB unreviewed (TrEMBL)	HATPase_c,HisKA,PAS_3,PAS_3,PAS_4,Response_reg	3	2	Afipia sp. GAS231	GCA_900103365.1	Bacteria;Pseudomonadota;Alphaproteobacteria;Hyphomicrobiales;Nitrobacteraceae;Afipia;unclassified Afipia	d__Bacteria;p__Proteobacteria;c__Alphaproteobacteria;o__Rhizobiales;f__Xanthobacteraceae;g__Bradyrhizobium;s__Bradyrhizobium sp900103365
UP000198617	A0A1G9X884	histidine kinase	412	UniProtKB unreviewed (TrEMBL)	HATPase_c,HisKA,PAS_4	1	1	Afipia sp. GAS231	GCA_900103365.1	Bacteria;Pseudomonadota;Alphaproteobacteria;Hyphomicrobiales;Nitrobacteraceae;Afipia;unclassified Afipia	d__Bacteria;p__Proteobacteria;c__Alphaproteobacteria;o__Rhizobiales;f__Xanthobacteraceae;g__Bradyrhizobium;s__Bradyrhizobium sp900103365
UP000198617	A0A1H0H906	histidine kinase	832	UniProtKB unreviewed (TrEMBL)	HATPase_c,HisKA,PAS_7,PAS_7	2	1	Afipia sp. GAS231	GCA_900103365.1	Bacteria;Pseudomonadota;Alphaproteobacteria;Hyphomicrobiales;Nitrobacteraceae;Afipia;unclassified Afipia	d__Bacteria;p__Proteobacteria;c__Alphaproteobacteria;o__Rhizobiales;f__Xanthobacteraceae;g__Bradyrhizobium;s__Bradyrhizobium sp900103365
UP000198617	A0A1H0MV15	histidine kinase	917	UniProtKB unreviewed (TrEMBL)	HATPase_c,HisKA,PAS,Response_reg	1	1	Afipia sp. GAS231	GCA_900103365.1	Bacteria;Pseudomonadota;Alphaproteobacteria;Hyphomicrobiales;Nitrobacteraceae;Afipia;unclassified Afipia	d__Bacteria;p__Proteobacteria;c__Alphaproteobacteria;o__Rhizobiales;f__Xanthobacteraceae;g__Bradyrhizobium;s__Bradyrhizobium sp900103365
UP000198617	A0A1H0RNP3	Diguanylate cyclase (GGDEF) domain-containing protein	606	UniProtKB unreviewed (TrEMBL)	EAL,GGDEF,PAS_7	1	1	Afipia sp. GAS231	GCA_900103365.1	Bacteria;Pseudomonadota;Alphaproteobacteria;Hyphomicrobiales;Nitrobacteraceae;Afipia;unclassified Afipia	d__Bacteria;p__Proteobacteria;c__Alphaproteobacteria;o__Rhizobiales;f__Xanthobacteraceae;g__Bradyrhizobium;s__Bradyrhizobium sp900103365
UP000198617	A0A1H0E436	Transcriptional regulator containing PAS, AAA-type ATPase, and DNA-binding Fis domains	481	UniProtKB unreviewed (TrEMBL)	HTH_8,PAS_4,Sigma54_activat	1	1	Afipia sp. GAS231	GCA_900103365.1	Bacteria;Pseudomonadota;Alphaproteobacteria;Hyphomicrobiales;Nitrobacteraceae;Afipia;unclassified Afipia	d__Bacteria;p__Proteobacteria;c__Alphaproteobacteria;o__Rhizobiales;f__Xanthobacteraceae;g__Bradyrhizobium;s__Bradyrhizobium sp900103365
UP000198617	A0A1H0EID8	PAS/PAC sensor signal transduction histidine kinase	1077	UniProtKB unreviewed (TrEMBL)	HATPase_c,HisKA,PAS,PAS_8,PAS_9	3	3	Afipia sp. GAS231	GCA_900103365.1	Bacteria;Pseudomonadota;Alphaproteobacteria;Hyphomicrobiales;Nitrobacteraceae;Afipia;unclassified Afipia	d__Bacteria;p__Proteobacteria;c__Alphaproteobacteria;o__Rhizobiales;f__Xanthobacteraceae;g__Bradyrhizobium;s__Bradyrhizobium sp900103365
UP000198617	A0A1G9Z9V5	PAS domain S-box-containing protein/diguanylate cyclase (GGDEF) domain-containing protein	823	UniProtKB unreviewed (TrEMBL)	EAL,GGDEF,PAS_4	1	1	Afipia sp. GAS231	GCA_900103365.1	Bacteria;Pseudomonadota;Alphaproteobacteria;Hyphomicrobiales;Nitrobacteraceae;Afipia;unclassified Afipia	d__Bacteria;p__Proteobacteria;c__Alphaproteobacteria;o__Rhizobiales;f__Xanthobacteraceae;g__Bradyrhizobium;s__Bradyrhizobium sp900103365
UP000184096	A0A1M7TDS2	histidine kinase	593	UniProtKB unreviewed (TrEMBL)	HATPase_c,HisKA,PAS_3	1	1	Bradyrhizobium erythrophlei	GCA_900142985.1	Bacteria;Pseudomonadota;Alphaproteobacteria;Hyphomicrobiales;Nitrobacteraceae;Bradyrhizobium	d__Bacteria;p__Proteobacteria;c__Alphaproteobacteria;o__Rhizobiales;f__Xanthobacteraceae;g__Bradyrhizobium;s__Bradyrhizobium erythrophlei_E
UP000184096	A0A1M7TNL6	histidine kinase	432	UniProtKB unreviewed (TrEMBL)	HATPase_c,HisKA,PAS_4	1	1	Bradyrhizobium erythrophlei	GCA_900142985.1	Bacteria;Pseudomonadota;Alphaproteobacteria;Hyphomicrobiales;Nitrobacteraceae;Bradyrhizobium	d__Bacteria;p__Proteobacteria;c__Alphaproteobacteria;o__Rhizobiales;f__Xanthobacteraceae;g__Bradyrhizobium;s__Bradyrhizobium erythrophlei_E
UP000184096	A0A1M7UFZ1	PAS domain S-box-containing protein/diguanylate cyclase (GGDEF) domain-containing protein	798	UniProtKB unreviewed (TrEMBL)	EAL,GGDEF,MHYT,MHYT,PAS_9	1	1	Bradyrhizobium erythrophlei	GCA_900142985.1	Bacteria;Pseudomonadota;Alphaproteobacteria;Hyphomicrobiales;Nitrobacteraceae;Bradyrhizobium	d__Bacteria;p__Proteobacteria;c__Alphaproteobacteria;o__Rhizobiales;f__Xanthobacteraceae;g__Bradyrhizobium;s__Bradyrhizobium erythrophlei_E
UP000184096	A0A1M7T7J1	PAS domain S-box-containing protein/diguanylate cyclase (GGDEF) domain-containing protein	1047	UniProtKB unreviewed (TrEMBL)	EAL,GGDEF,PAS_7,PAS_7,dCache_1	2	1	Bradyrhizobium erythrophlei	GCA_900142985.1	Bacteria;Pseudomonadota;Alphaproteobacteria;Hyphomicrobiales;Nitrobacteraceae;Bradyrhizobium	d__Bacteria;p__Proteobacteria;c__Alphaproteobacteria;o__Rhizobiales;f__Xanthobacteraceae;g__Bradyrhizobium;s__Bradyrhizobium erythrophlei_E
UP000184096	A0A1M7UW14	histidine kinase	448	UniProtKB unreviewed (TrEMBL)	HATPase_c,PAS_4	1	1	Bradyrhizobium erythrophlei	GCA_900142985.1	Bacteria;Pseudomonadota;Alphaproteobacteria;Hyphomicrobiales;Nitrobacteraceae;Bradyrhizobium	d__Bacteria;p__Proteobacteria;c__Alphaproteobacteria;o__Rhizobiales;f__Xanthobacteraceae;g__Bradyrhizobium;s__Bradyrhizobium erythrophlei_E
UP000184096	A0A1M7UK51	histidine kinase	935	UniProtKB unreviewed (TrEMBL)	HATPase_c,HisKA,MASE4,PAS_3,PAS_4,Response_reg	2	2	Bradyrhizobium erythrophlei	GCA_900142985.1	Bacteria;Pseudomonadota;Alphaproteobacteria;Hyphomicrobiales;Nitrobacteraceae;Bradyrhizobium	d__Bacteria;p__Proteobacteria;c__Alphaproteobacteria;o__Rhizobiales;f__Xanthobacteraceae;g__Bradyrhizobium;s__Bradyrhizobium erythrophlei_E
UP000184096	A0A1M7U3Y2	histidine kinase	569	UniProtKB unreviewed (TrEMBL)	HATPase_c,HisKA,PAS_4,Response_reg	1	1	Bradyrhizobium erythrophlei	GCA_900142985.1	Bacteria;Pseudomonadota;Alphaproteobacteria;Hyphomicrobiales;Nitrobacteraceae;Bradyrhizobium	d__Bacteria;p__Proteobacteria;c__Alphaproteobacteria;o__Rhizobiales;f__Xanthobacteraceae;g__Bradyrhizobium;s__Bradyrhizobium erythrophlei_E
UP000184096	A0A1M7TVM3	histidine kinase	745	UniProtKB unreviewed (TrEMBL)	HATPase_c,HisKA,PAS_8,Response_reg	1	1	Bradyrhizobium erythrophlei	GCA_900142985.1	Bacteria;Pseudomonadota;Alphaproteobacteria;Hyphomicrobiales;Nitrobacteraceae;Bradyrhizobium	d__Bacteria;p__Proteobacteria;c__Alphaproteobacteria;o__Rhizobiales;f__Xanthobacteraceae;g__Bradyrhizobium;s__Bradyrhizobium erythrophlei_E
UP000184096	A0A1M7UV43	histidine kinase	382	UniProtKB unreviewed (TrEMBL)	HATPase_c,HisKA,PAS	1	1	Bradyrhizobium erythrophlei	GCA_900142985.1	Bacteria;Pseudomonadota;Alphaproteobacteria;Hyphomicrobiales;Nitrobacteraceae;Bradyrhizobium	d__Bacteria;p__Proteobacteria;c__Alphaproteobacteria;o__Rhizobiales;f__Xanthobacteraceae;g__Bradyrhizobium;s__Bradyrhizobium erythrophlei_E
UP000184096	A0A1M7UIV9	Diguanylate cyclase/phosphodiesterase	633	UniProtKB unreviewed (TrEMBL)	EAL,GGDEF,PAS_7	1	1	Bradyrhizobium erythrophlei	GCA_900142985.1	Bacteria;Pseudomonadota;Alphaproteobacteria;Hyphomicrobiales;Nitrobacteraceae;Bradyrhizobium	d__Bacteria;p__Proteobacteria;c__Alphaproteobacteria;o__Rhizobiales;f__Xanthobacteraceae;g__Bradyrhizobium;s__Bradyrhizobium erythrophlei_E
UP000184096	A0A1M7SVD0	histidine kinase	605	UniProtKB unreviewed (TrEMBL)	HATPase_c,HisKA,PAS	1	1	Bradyrhizobium erythrophlei	GCA_900142985.1	Bacteria;Pseudomonadota;Alphaproteobacteria;Hyphomicrobiales;Nitrobacteraceae;Bradyrhizobium	d__Bacteria;p__Proteobacteria;c__Alphaproteobacteria;o__Rhizobiales;f__Xanthobacteraceae;g__Bradyrhizobium;s__Bradyrhizobium erythrophlei_E
UP000184096	A0A1M7U5Q8	PAS domain S-box-containing protein	1964	UniProtKB unreviewed (TrEMBL)	AAA_16,GAF_2,HATPase_c,HisKA,PAS_9,PAS_9,Pkinase	2	1	Bradyrhizobium erythrophlei	GCA_900142985.1	Bacteria;Pseudomonadota;Alphaproteobacteria;Hyphomicrobiales;Nitrobacteraceae;Bradyrhizobium	d__Bacteria;p__Proteobacteria;c__Alphaproteobacteria;o__Rhizobiales;f__Xanthobacteraceae;g__Bradyrhizobium;s__Bradyrhizobium erythrophlei_E
UP000184096	A0A1M7UDM1	histidine kinase	367	UniProtKB unreviewed (TrEMBL)	HATPase_c,HisKA,PAS_4	1	1	Bradyrhizobium erythrophlei	GCA_900142985.1	Bacteria;Pseudomonadota;Alphaproteobacteria;Hyphomicrobiales;Nitrobacteraceae;Bradyrhizobium	d__Bacteria;p__Proteobacteria;c__Alphaproteobacteria;o__Rhizobiales;f__Xanthobacteraceae;g__Bradyrhizobium;s__Bradyrhizobium erythrophlei_E
UP000184096	A0A1M7U7Q5	PAS domain S-box-containing protein/diguanylate cyclase (GGDEF) domain-containing protein	1023	UniProtKB unreviewed (TrEMBL)	EAL,GGDEF,PAS_7,PAS_7	2	1	Bradyrhizobium erythrophlei	GCA_900142985.1	Bacteria;Pseudomonadota;Alphaproteobacteria;Hyphomicrobiales;Nitrobacteraceae;Bradyrhizobium	d__Bacteria;p__Proteobacteria;c__Alphaproteobacteria;o__Rhizobiales;f__Xanthobacteraceae;g__Bradyrhizobium;s__Bradyrhizobium erythrophlei_E
UP000184096	A0A1M7TKS9	histidine kinase	426	UniProtKB unreviewed (TrEMBL)	HATPase_c,PAS_4	1	1	Bradyrhizobium erythrophlei	GCA_900142985.1	Bacteria;Pseudomonadota;Alphaproteobacteria;Hyphomicrobiales;Nitrobacteraceae;Bradyrhizobium	d__Bacteria;p__Proteobacteria;c__Alphaproteobacteria;o__Rhizobiales;f__Xanthobacteraceae;g__Bradyrhizobium;s__Bradyrhizobium erythrophlei_E
UP000184096	A0A1M7UKH7	Transcriptional regulator, XRE family	280	UniProtKB unreviewed (TrEMBL)	HTH_3,MLTR_LBD	1	1	Bradyrhizobium erythrophlei	GCA_900142985.1	Bacteria;Pseudomonadota;Alphaproteobacteria;Hyphomicrobiales;Nitrobacteraceae;Bradyrhizobium	d__Bacteria;p__Proteobacteria;c__Alphaproteobacteria;o__Rhizobiales;f__Xanthobacteraceae;g__Bradyrhizobium;s__Bradyrhizobium erythrophlei_E
UP000184096	A0A1M7UFV1	Diguanylate cyclase (GGDEF) domain-containing protein	1149	UniProtKB unreviewed (TrEMBL)	EAL,GGDEF,PAS_7,PAS_7,PAS_7	3	1	Bradyrhizobium erythrophlei	GCA_900142985.1	Bacteria;Pseudomonadota;Alphaproteobacteria;Hyphomicrobiales;Nitrobacteraceae;Bradyrhizobium	d__Bacteria;p__Proteobacteria;c__Alphaproteobacteria;o__Rhizobiales;f__Xanthobacteraceae;g__Bradyrhizobium;s__Bradyrhizobium erythrophlei_E
UP000184096	A0A1M7TH02	Diguanylate cyclase/phosphodiesterase	820	UniProtKB unreviewed (TrEMBL)	EAL,GGDEF,PAS_7	1	1	Bradyrhizobium erythrophlei	GCA_900142985.1	Bacteria;Pseudomonadota;Alphaproteobacteria;Hyphomicrobiales;Nitrobacteraceae;Bradyrhizobium	d__Bacteria;p__Proteobacteria;c__Alphaproteobacteria;o__Rhizobiales;f__Xanthobacteraceae;g__Bradyrhizobium;s__Bradyrhizobium erythrophlei_E
UP000184096	A0A1M7SSU3	Blue-light-activated histidine kinase	454	UniProtKB unreviewed (TrEMBL)	HWE_HK,PAS_9,PAS_9	2	1	Bradyrhizobium erythrophlei	GCA_900142985.1	Bacteria;Pseudomonadota;Alphaproteobacteria;Hyphomicrobiales;Nitrobacteraceae;Bradyrhizobium	d__Bacteria;p__Proteobacteria;c__Alphaproteobacteria;o__Rhizobiales;f__Xanthobacteraceae;g__Bradyrhizobium;s__Bradyrhizobium erythrophlei_E
UP000184096	A0A1M7T5Q0	histidine kinase	567	UniProtKB unreviewed (TrEMBL)	HATPase_c,HisKA,PAS	1	1	Bradyrhizobium erythrophlei	GCA_900142985.1	Bacteria;Pseudomonadota;Alphaproteobacteria;Hyphomicrobiales;Nitrobacteraceae;Bradyrhizobium	d__Bacteria;p__Proteobacteria;c__Alphaproteobacteria;o__Rhizobiales;f__Xanthobacteraceae;g__Bradyrhizobium;s__Bradyrhizobium erythrophlei_E
UP000184096	A0A1M7TWQ6	histidine kinase	835	UniProtKB unreviewed (TrEMBL)	HATPase_c,HisKA,PAS_7,PAS_7	2	1	Bradyrhizobium erythrophlei	GCA_900142985.1	Bacteria;Pseudomonadota;Alphaproteobacteria;Hyphomicrobiales;Nitrobacteraceae;Bradyrhizobium	d__Bacteria;p__Proteobacteria;c__Alphaproteobacteria;o__Rhizobiales;f__Xanthobacteraceae;g__Bradyrhizobium;s__Bradyrhizobium erythrophlei_E
UP000184096	A0A1M7TM48	histidine kinase	1169	UniProtKB unreviewed (TrEMBL)	HATPase_c,HisKA,PAS_7,Response_reg	1	1	Bradyrhizobium erythrophlei	GCA_900142985.1	Bacteria;Pseudomonadota;Alphaproteobacteria;Hyphomicrobiales;Nitrobacteraceae;Bradyrhizobium	d__Bacteria;p__Proteobacteria;c__Alphaproteobacteria;o__Rhizobiales;f__Xanthobacteraceae;g__Bradyrhizobium;s__Bradyrhizobium erythrophlei_E
UP000184096	A0A1M7ULA3	PAS domain-containing protein	184	UniProtKB unreviewed (TrEMBL)	PAS_5	1	1	Bradyrhizobium erythrophlei	GCA_900142985.1	Bacteria;Pseudomonadota;Alphaproteobacteria;Hyphomicrobiales;Nitrobacteraceae;Bradyrhizobium	d__Bacteria;p__Proteobacteria;c__Alphaproteobacteria;o__Rhizobiales;f__Xanthobacteraceae;g__Bradyrhizobium;s__Bradyrhizobium erythrophlei_E
UP000184096	A0A1M7TPM1	Blue-light-activated histidine kinase	498	UniProtKB unreviewed (TrEMBL)	HWE_HK,PAS_3,Response_reg	1	1	Bradyrhizobium erythrophlei	GCA_900142985.1	Bacteria;Pseudomonadota;Alphaproteobacteria;Hyphomicrobiales;Nitrobacteraceae;Bradyrhizobium	d__Bacteria;p__Proteobacteria;c__Alphaproteobacteria;o__Rhizobiales;f__Xanthobacteraceae;g__Bradyrhizobium;s__Bradyrhizobium erythrophlei_E
UP000184096	A0A1M7UV58	histidine kinase	772	UniProtKB unreviewed (TrEMBL)	HAMP,HATPase_c,HisKA,NtrY_N,PAS	1	1	Bradyrhizobium erythrophlei	GCA_900142985.1	Bacteria;Pseudomonadota;Alphaproteobacteria;Hyphomicrobiales;Nitrobacteraceae;Bradyrhizobium	d__Bacteria;p__Proteobacteria;c__Alphaproteobacteria;o__Rhizobiales;f__Xanthobacteraceae;g__Bradyrhizobium;s__Bradyrhizobium erythrophlei_E
UP000184096	A0A1M7TE43	histidine kinase	906	UniProtKB unreviewed (TrEMBL)	DUF4118,HATPase_c,HisKA,PAS_3,PAS_3,PAS_3,PAS_9	4	2	Bradyrhizobium erythrophlei	GCA_900142985.1	Bacteria;Pseudomonadota;Alphaproteobacteria;Hyphomicrobiales;Nitrobacteraceae;Bradyrhizobium	d__Bacteria;p__Proteobacteria;c__Alphaproteobacteria;o__Rhizobiales;f__Xanthobacteraceae;g__Bradyrhizobium;s__Bradyrhizobium erythrophlei_E
UP000184096	A0A1M7U3M6	Diguanylate cyclase (GGDEF) domain-containing protein	490	UniProtKB unreviewed (TrEMBL)	GGDEF,PAS_8,PAS_8	2	1	Bradyrhizobium erythrophlei	GCA_900142985.1	Bacteria;Pseudomonadota;Alphaproteobacteria;Hyphomicrobiales;Nitrobacteraceae;Bradyrhizobium	d__Bacteria;p__Proteobacteria;c__Alphaproteobacteria;o__Rhizobiales;f__Xanthobacteraceae;g__Bradyrhizobium;s__Bradyrhizobium erythrophlei_E
UP000184096	A0A1M7TMG7	PAS domain S-box-containing protein/diguanylate cyclase (GGDEF) domain-containing protein	478	UniProtKB unreviewed (TrEMBL)	GGDEF,PAS_8,PAS_8	2	1	Bradyrhizobium erythrophlei	GCA_900142985.1	Bacteria;Pseudomonadota;Alphaproteobacteria;Hyphomicrobiales;Nitrobacteraceae;Bradyrhizobium	d__Bacteria;p__Proteobacteria;c__Alphaproteobacteria;o__Rhizobiales;f__Xanthobacteraceae;g__Bradyrhizobium;s__Bradyrhizobium erythrophlei_E
UP000184096	A0A1M7U1T4	Diguanylate cyclase/phosphodiesterase with PAS/PAC sensor(S)	869	UniProtKB unreviewed (TrEMBL)	EAL,GAF_2,GGDEF,PAS,PAS_9	2	2	Bradyrhizobium erythrophlei	GCA_900142985.1	Bacteria;Pseudomonadota;Alphaproteobacteria;Hyphomicrobiales;Nitrobacteraceae;Bradyrhizobium	d__Bacteria;p__Proteobacteria;c__Alphaproteobacteria;o__Rhizobiales;f__Xanthobacteraceae;g__Bradyrhizobium;s__Bradyrhizobium erythrophlei_E
UP000184096	A0A1M7UQI1	histidine kinase	890	UniProtKB unreviewed (TrEMBL)	HAMP,HATPase_c,PAS_4,PAS_9	2	2	Bradyrhizobium erythrophlei	GCA_900142985.1	Bacteria;Pseudomonadota;Alphaproteobacteria;Hyphomicrobiales;Nitrobacteraceae;Bradyrhizobium	d__Bacteria;p__Proteobacteria;c__Alphaproteobacteria;o__Rhizobiales;f__Xanthobacteraceae;g__Bradyrhizobium;s__Bradyrhizobium erythrophlei_E
UP000184096	A0A1M7T1Z2	Diguanylate cyclase (GGDEF) domain-containing protein	641	UniProtKB unreviewed (TrEMBL)	EAL,GGDEF,PAS_7	1	1	Bradyrhizobium erythrophlei	GCA_900142985.1	Bacteria;Pseudomonadota;Alphaproteobacteria;Hyphomicrobiales;Nitrobacteraceae;Bradyrhizobium	d__Bacteria;p__Proteobacteria;c__Alphaproteobacteria;o__Rhizobiales;f__Xanthobacteraceae;g__Bradyrhizobium;s__Bradyrhizobium erythrophlei_E
UP000184096	A0A1M7TGJ3	PAS domain S-box-containing protein/diguanylate cyclase (GGDEF) domain-containing protein	882	UniProtKB unreviewed (TrEMBL)	EAL,GGDEF,PAS_4,PAS_4,PAS_7	3	2	Bradyrhizobium erythrophlei	GCA_900142985.1	Bacteria;Pseudomonadota;Alphaproteobacteria;Hyphomicrobiales;Nitrobacteraceae;Bradyrhizobium	d__Bacteria;p__Proteobacteria;c__Alphaproteobacteria;o__Rhizobiales;f__Xanthobacteraceae;g__Bradyrhizobium;s__Bradyrhizobium erythrophlei_E
UP000184096	A0A1M7SUY8	histidine kinase	775	UniProtKB unreviewed (TrEMBL)	HATPase_c,HisKA,PAS_3,PAS_7	2	2	Bradyrhizobium erythrophlei	GCA_900142985.1	Bacteria;Pseudomonadota;Alphaproteobacteria;Hyphomicrobiales;Nitrobacteraceae;Bradyrhizobium	d__Bacteria;p__Proteobacteria;c__Alphaproteobacteria;o__Rhizobiales;f__Xanthobacteraceae;g__Bradyrhizobium;s__Bradyrhizobium erythrophlei_E
UP000184096	A0A1M7TSU3	histidine kinase	482	UniProtKB unreviewed (TrEMBL)	HATPase_c,HisKA,PAS	1	1	Bradyrhizobium erythrophlei	GCA_900142985.1	Bacteria;Pseudomonadota;Alphaproteobacteria;Hyphomicrobiales;Nitrobacteraceae;Bradyrhizobium	d__Bacteria;p__Proteobacteria;c__Alphaproteobacteria;o__Rhizobiales;f__Xanthobacteraceae;g__Bradyrhizobium;s__Bradyrhizobium erythrophlei_E
UP000184096	A0A1M7URB5	Helix-turn-helix domain-containing protein	285	UniProtKB unreviewed (TrEMBL)	HTH_31,MLTR_LBD	1	1	Bradyrhizobium erythrophlei	GCA_900142985.1	Bacteria;Pseudomonadota;Alphaproteobacteria;Hyphomicrobiales;Nitrobacteraceae;Bradyrhizobium	d__Bacteria;p__Proteobacteria;c__Alphaproteobacteria;o__Rhizobiales;f__Xanthobacteraceae;g__Bradyrhizobium;s__Bradyrhizobium erythrophlei_E
UP000184096	A0A1M7UT12	Diguanylate cyclase/phosphodiesterase	888	UniProtKB unreviewed (TrEMBL)	EAL,GGDEF,PAS_7,dCache_1	1	1	Bradyrhizobium erythrophlei	GCA_900142985.1	Bacteria;Pseudomonadota;Alphaproteobacteria;Hyphomicrobiales;Nitrobacteraceae;Bradyrhizobium	d__Bacteria;p__Proteobacteria;c__Alphaproteobacteria;o__Rhizobiales;f__Xanthobacteraceae;g__Bradyrhizobium;s__Bradyrhizobium erythrophlei_E
UP000184096	A0A1M7UNL0	PAS domain S-box-containing protein	134	UniProtKB unreviewed (TrEMBL)	PAS_4	1	1	Bradyrhizobium erythrophlei	GCA_900142985.1	Bacteria;Pseudomonadota;Alphaproteobacteria;Hyphomicrobiales;Nitrobacteraceae;Bradyrhizobium	d__Bacteria;p__Proteobacteria;c__Alphaproteobacteria;o__Rhizobiales;f__Xanthobacteraceae;g__Bradyrhizobium;s__Bradyrhizobium erythrophlei_E
UP000184096	A0A1M7UCP1	histidine kinase	655	UniProtKB unreviewed (TrEMBL)	HATPase_c,HisKA,PAS_3,Response_reg	1	1	Bradyrhizobium erythrophlei	GCA_900142985.1	Bacteria;Pseudomonadota;Alphaproteobacteria;Hyphomicrobiales;Nitrobacteraceae;Bradyrhizobium	d__Bacteria;p__Proteobacteria;c__Alphaproteobacteria;o__Rhizobiales;f__Xanthobacteraceae;g__Bradyrhizobium;s__Bradyrhizobium erythrophlei_E
UP000184096	A0A1M7T5F6	histidine kinase	570	UniProtKB unreviewed (TrEMBL)	HATPase_c,PAS_4	1	1	Bradyrhizobium erythrophlei	GCA_900142985.1	Bacteria;Pseudomonadota;Alphaproteobacteria;Hyphomicrobiales;Nitrobacteraceae;Bradyrhizobium	d__Bacteria;p__Proteobacteria;c__Alphaproteobacteria;o__Rhizobiales;f__Xanthobacteraceae;g__Bradyrhizobium;s__Bradyrhizobium erythrophlei_E
UP000184096	A0A1M7UXC1	PAS domain-containing protein	272	UniProtKB unreviewed (TrEMBL)	PAS_5	1	1	Bradyrhizobium erythrophlei	GCA_900142985.1	Bacteria;Pseudomonadota;Alphaproteobacteria;Hyphomicrobiales;Nitrobacteraceae;Bradyrhizobium	d__Bacteria;p__Proteobacteria;c__Alphaproteobacteria;o__Rhizobiales;f__Xanthobacteraceae;g__Bradyrhizobium;s__Bradyrhizobium erythrophlei_E
UP000184096	A0A1M7UJ68	Transcriptional regulator, contains XRE-family HTH domain	266	UniProtKB unreviewed (TrEMBL)	HTH_3,MLTR_LBD	1	1	Bradyrhizobium erythrophlei	GCA_900142985.1	Bacteria;Pseudomonadota;Alphaproteobacteria;Hyphomicrobiales;Nitrobacteraceae;Bradyrhizobium	d__Bacteria;p__Proteobacteria;c__Alphaproteobacteria;o__Rhizobiales;f__Xanthobacteraceae;g__Bradyrhizobium;s__Bradyrhizobium erythrophlei_E
UP000184096	A0A1M7TFX7	PAS/PAC sensor signal transduction histidine kinase	1056	UniProtKB unreviewed (TrEMBL)	HATPase_c,HisKA,PAS_8,PAS_9,PAS_9	3	2	Bradyrhizobium erythrophlei	GCA_900142985.1	Bacteria;Pseudomonadota;Alphaproteobacteria;Hyphomicrobiales;Nitrobacteraceae;Bradyrhizobium	d__Bacteria;p__Proteobacteria;c__Alphaproteobacteria;o__Rhizobiales;f__Xanthobacteraceae;g__Bradyrhizobium;s__Bradyrhizobium erythrophlei_E
UP000184096	A0A1M7TL52	histidine kinase	814	UniProtKB unreviewed (TrEMBL)	HATPase_c,HisKA,MASE1,PAS_3,Response_reg	1	1	Bradyrhizobium erythrophlei	GCA_900142985.1	Bacteria;Pseudomonadota;Alphaproteobacteria;Hyphomicrobiales;Nitrobacteraceae;Bradyrhizobium	d__Bacteria;p__Proteobacteria;c__Alphaproteobacteria;o__Rhizobiales;f__Xanthobacteraceae;g__Bradyrhizobium;s__Bradyrhizobium erythrophlei_E
UP000184096	A0A1M7UJ90	histidine kinase	854	UniProtKB unreviewed (TrEMBL)	HATPase_c,HisKA,PAS,PAS_4,PAS_9,Response_reg	3	3	Bradyrhizobium erythrophlei	GCA_900142985.1	Bacteria;Pseudomonadota;Alphaproteobacteria;Hyphomicrobiales;Nitrobacteraceae;Bradyrhizobium	d__Bacteria;p__Proteobacteria;c__Alphaproteobacteria;o__Rhizobiales;f__Xanthobacteraceae;g__Bradyrhizobium;s__Bradyrhizobium erythrophlei_E
UP000184096	A0A1M7UV72	PAS domain S-box-containing protein/diguanylate cyclase (GGDEF) domain-containing protein	1101	UniProtKB unreviewed (TrEMBL)	EAL,GGDEF,PAS_4,PAS_7,PAS_8	3	3	Bradyrhizobium erythrophlei	GCA_900142985.1	Bacteria;Pseudomonadota;Alphaproteobacteria;Hyphomicrobiales;Nitrobacteraceae;Bradyrhizobium	d__Bacteria;p__Proteobacteria;c__Alphaproteobacteria;o__Rhizobiales;f__Xanthobacteraceae;g__Bradyrhizobium;s__Bradyrhizobium erythrophlei_E
UP000184096	A0A1M7TAD1	PAS fold	271	UniProtKB unreviewed (TrEMBL)	PAS_7	1	1	Bradyrhizobium erythrophlei	GCA_900142985.1	Bacteria;Pseudomonadota;Alphaproteobacteria;Hyphomicrobiales;Nitrobacteraceae;Bradyrhizobium	d__Bacteria;p__Proteobacteria;c__Alphaproteobacteria;o__Rhizobiales;f__Xanthobacteraceae;g__Bradyrhizobium;s__Bradyrhizobium erythrophlei_E
UP000184096	A0A1M7U1P6	histidine kinase	640	UniProtKB unreviewed (TrEMBL)	HATPase_c,HisKA,PAS_9,PAS_9,Response_reg	2	1	Bradyrhizobium erythrophlei	GCA_900142985.1	Bacteria;Pseudomonadota;Alphaproteobacteria;Hyphomicrobiales;Nitrobacteraceae;Bradyrhizobium	d__Bacteria;p__Proteobacteria;c__Alphaproteobacteria;o__Rhizobiales;f__Xanthobacteraceae;g__Bradyrhizobium;s__Bradyrhizobium erythrophlei_E
UP000184096	A0A1M7TI47	Diguanylate cyclase/phosphodiesterase with PAS/PAC sensor(S)	957	UniProtKB unreviewed (TrEMBL)	7TMR-DISMED2,EAL,GGDEF,PAS_3	1	1	Bradyrhizobium erythrophlei	GCA_900142985.1	Bacteria;Pseudomonadota;Alphaproteobacteria;Hyphomicrobiales;Nitrobacteraceae;Bradyrhizobium	d__Bacteria;p__Proteobacteria;c__Alphaproteobacteria;o__Rhizobiales;f__Xanthobacteraceae;g__Bradyrhizobium;s__Bradyrhizobium erythrophlei_E
UP000184096	A0A1M7UNA9	histidine kinase	387	UniProtKB unreviewed (TrEMBL)	HATPase_c,HisKA,PAS_3	1	1	Bradyrhizobium erythrophlei	GCA_900142985.1	Bacteria;Pseudomonadota;Alphaproteobacteria;Hyphomicrobiales;Nitrobacteraceae;Bradyrhizobium	d__Bacteria;p__Proteobacteria;c__Alphaproteobacteria;o__Rhizobiales;f__Xanthobacteraceae;g__Bradyrhizobium;s__Bradyrhizobium erythrophlei_E
UP000002526	Q89WL9	histidine kinase	743	UniProtKB unreviewed (TrEMBL)	HATPase_c,HisKA,PAS_8,Response_reg	1	1	Bradyrhizobium diazoefficiens (strain JCM 10833 / BCRC 13528 / IAM 13628 / NBRC 14792 / USDA 110)	GCA_000011365.1	Bacteria;Pseudomonadota;Alphaproteobacteria;Hyphomicrobiales;Nitrobacteraceae;Bradyrhizobium;Bradyrhizobium diazoefficiens	d__Bacteria;p__Proteobacteria;c__Alphaproteobacteria;o__Rhizobiales;f__Xanthobacteraceae;g__Bradyrhizobium;s__Bradyrhizobium sp003020075
UP000002526	Q89CT7	Blue-light-activated histidine kinase	345	UniProtKB unreviewed (TrEMBL)	HWE_HK,PAS_9	1	1	Bradyrhizobium diazoefficiens (strain JCM 10833 / BCRC 13528 / IAM 13628 / NBRC 14792 / USDA 110)	GCA_000011365.1	Bacteria;Pseudomonadota;Alphaproteobacteria;Hyphomicrobiales;Nitrobacteraceae;Bradyrhizobium;Bradyrhizobium diazoefficiens	d__Bacteria;p__Proteobacteria;c__Alphaproteobacteria;o__Rhizobiales;f__Xanthobacteraceae;g__Bradyrhizobium;s__Bradyrhizobium sp003020075
UP000002526	Q89IT1	Blr5553 protein	194	UniProtKB unreviewed (TrEMBL)	PAS_5	1	1	Bradyrhizobium diazoefficiens (strain JCM 10833 / BCRC 13528 / IAM 13628 / NBRC 14792 / USDA 110)	GCA_000011365.1	Bacteria;Pseudomonadota;Alphaproteobacteria;Hyphomicrobiales;Nitrobacteraceae;Bradyrhizobium;Bradyrhizobium diazoefficiens	d__Bacteria;p__Proteobacteria;c__Alphaproteobacteria;o__Rhizobiales;f__Xanthobacteraceae;g__Bradyrhizobium;s__Bradyrhizobium sp003020075
UP000002526	Q89ED6	Bll7151 protein	776	UniProtKB unreviewed (TrEMBL)	EAL,GGDEF,PAS_7	1	1	Bradyrhizobium diazoefficiens (strain JCM 10833 / BCRC 13528 / IAM 13628 / NBRC 14792 / USDA 110)	GCA_000011365.1	Bacteria;Pseudomonadota;Alphaproteobacteria;Hyphomicrobiales;Nitrobacteraceae;Bradyrhizobium;Bradyrhizobium diazoefficiens	d__Bacteria;p__Proteobacteria;c__Alphaproteobacteria;o__Rhizobiales;f__Xanthobacteraceae;g__Bradyrhizobium;s__Bradyrhizobium sp003020075
UP000002526	Q89VU0	Bll0955 protein	955	UniProtKB unreviewed (TrEMBL)	EAL,GGDEF,PAS_7,PAS_7,PAS_7,PAS_7	4	1	Bradyrhizobium diazoefficiens (strain JCM 10833 / BCRC 13528 / IAM 13628 / NBRC 14792 / USDA 110)	GCA_000011365.1	Bacteria;Pseudomonadota;Alphaproteobacteria;Hyphomicrobiales;Nitrobacteraceae;Bradyrhizobium;Bradyrhizobium diazoefficiens	d__Bacteria;p__Proteobacteria;c__Alphaproteobacteria;o__Rhizobiales;f__Xanthobacteraceae;g__Bradyrhizobium;s__Bradyrhizobium sp003020075
UP000002526	Q89IG2	histidine kinase	941	UniProtKB unreviewed (TrEMBL)	HATPase_c,HisKA,MASE4,PAS_3,PAS_4,Response_reg	2	2	Bradyrhizobium diazoefficiens (strain JCM 10833 / BCRC 13528 / IAM 13628 / NBRC 14792 / USDA 110)	GCA_000011365.1	Bacteria;Pseudomonadota;Alphaproteobacteria;Hyphomicrobiales;Nitrobacteraceae;Bradyrhizobium;Bradyrhizobium diazoefficiens	d__Bacteria;p__Proteobacteria;c__Alphaproteobacteria;o__Rhizobiales;f__Xanthobacteraceae;g__Bradyrhizobium;s__Bradyrhizobium sp003020075
UP000002526	Q89IZ6	histidine kinase	907	UniProtKB unreviewed (TrEMBL)	CHASE5,HATPase_c,HisKA,PAS_4,Response_reg	1	1	Bradyrhizobium diazoefficiens (strain JCM 10833 / BCRC 13528 / IAM 13628 / NBRC 14792 / USDA 110)	GCA_000011365.1	Bacteria;Pseudomonadota;Alphaproteobacteria;Hyphomicrobiales;Nitrobacteraceae;Bradyrhizobium;Bradyrhizobium diazoefficiens	d__Bacteria;p__Proteobacteria;c__Alphaproteobacteria;o__Rhizobiales;f__Xanthobacteraceae;g__Bradyrhizobium;s__Bradyrhizobium sp003020075
UP000002526	Q89W03	Transcriptional regulatory protein	480	UniProtKB unreviewed (TrEMBL)	HTH_8,PAS_4,Sigma54_activat	1	1	Bradyrhizobium diazoefficiens (strain JCM 10833 / BCRC 13528 / IAM 13628 / NBRC 14792 / USDA 110)	GCA_000011365.1	Bacteria;Pseudomonadota;Alphaproteobacteria;Hyphomicrobiales;Nitrobacteraceae;Bradyrhizobium;Bradyrhizobium diazoefficiens	d__Bacteria;p__Proteobacteria;c__Alphaproteobacteria;o__Rhizobiales;f__Xanthobacteraceae;g__Bradyrhizobium;s__Bradyrhizobium sp003020075
UP000002526	Q89UB5	Bll1502 protein	944	UniProtKB unreviewed (TrEMBL)	7TMR-DISMED2,EAL,GGDEF,PAS_3	1	1	Bradyrhizobium diazoefficiens (strain JCM 10833 / BCRC 13528 / IAM 13628 / NBRC 14792 / USDA 110)	GCA_000011365.1	Bacteria;Pseudomonadota;Alphaproteobacteria;Hyphomicrobiales;Nitrobacteraceae;Bradyrhizobium;Bradyrhizobium diazoefficiens	d__Bacteria;p__Proteobacteria;c__Alphaproteobacteria;o__Rhizobiales;f__Xanthobacteraceae;g__Bradyrhizobium;s__Bradyrhizobium sp003020075
UP000002526	Q89HX5	Bll5864 protein	799	UniProtKB unreviewed (TrEMBL)	EAL,GGDEF,MHYT,MHYT,PAS_7	1	1	Bradyrhizobium diazoefficiens (strain JCM 10833 / BCRC 13528 / IAM 13628 / NBRC 14792 / USDA 110)	GCA_000011365.1	Bacteria;Pseudomonadota;Alphaproteobacteria;Hyphomicrobiales;Nitrobacteraceae;Bradyrhizobium;Bradyrhizobium diazoefficiens	d__Bacteria;p__Proteobacteria;c__Alphaproteobacteria;o__Rhizobiales;f__Xanthobacteraceae;g__Bradyrhizobium;s__Bradyrhizobium sp003020075
UP000002526	Q89DX9	Bll7308 protein	397	UniProtKB unreviewed (TrEMBL)	HATPase_c,HisKA_3,PAS_4	1	1	Bradyrhizobium diazoefficiens (strain JCM 10833 / BCRC 13528 / IAM 13628 / NBRC 14792 / USDA 110)	GCA_000011365.1	Bacteria;Pseudomonadota;Alphaproteobacteria;Hyphomicrobiales;Nitrobacteraceae;Bradyrhizobium;Bradyrhizobium diazoefficiens	d__Bacteria;p__Proteobacteria;c__Alphaproteobacteria;o__Rhizobiales;f__Xanthobacteraceae;g__Bradyrhizobium;s__Bradyrhizobium sp003020075
UP000002526	Q89XQ1	histidine kinase	636	UniProtKB unreviewed (TrEMBL)	HATPase_c,HisKA,PAS,PAS_4	2	2	Bradyrhizobium diazoefficiens (strain JCM 10833 / BCRC 13528 / IAM 13628 / NBRC 14792 / USDA 110)	GCA_000011365.1	Bacteria;Pseudomonadota;Alphaproteobacteria;Hyphomicrobiales;Nitrobacteraceae;Bradyrhizobium;Bradyrhizobium diazoefficiens	d__Bacteria;p__Proteobacteria;c__Alphaproteobacteria;o__Rhizobiales;f__Xanthobacteraceae;g__Bradyrhizobium;s__Bradyrhizobium sp003020075
UP000002526	Q89XF0	Blr0364 protein	887	UniProtKB unreviewed (TrEMBL)	EAL,GGDEF,PAS_7	1	1	Bradyrhizobium diazoefficiens (strain JCM 10833 / BCRC 13528 / IAM 13628 / NBRC 14792 / USDA 110)	GCA_000011365.1	Bacteria;Pseudomonadota;Alphaproteobacteria;Hyphomicrobiales;Nitrobacteraceae;Bradyrhizobium;Bradyrhizobium diazoefficiens	d__Bacteria;p__Proteobacteria;c__Alphaproteobacteria;o__Rhizobiales;f__Xanthobacteraceae;g__Bradyrhizobium;s__Bradyrhizobium sp003020075
UP000002526	Q89U11	Blr1611 protein	288	UniProtKB unreviewed (TrEMBL)	PAS_4,PAS_7	2	2	Bradyrhizobium diazoefficiens (strain JCM 10833 / BCRC 13528 / IAM 13628 / NBRC 14792 / USDA 110)	GCA_000011365.1	Bacteria;Pseudomonadota;Alphaproteobacteria;Hyphomicrobiales;Nitrobacteraceae;Bradyrhizobium;Bradyrhizobium diazoefficiens	d__Bacteria;p__Proteobacteria;c__Alphaproteobacteria;o__Rhizobiales;f__Xanthobacteraceae;g__Bradyrhizobium;s__Bradyrhizobium sp003020075
UP000002526	Q89XM9	histidine kinase	616	UniProtKB unreviewed (TrEMBL)	HATPase_c,HisKA,PAS_3	1	1	Bradyrhizobium diazoefficiens (strain JCM 10833 / BCRC 13528 / IAM 13628 / NBRC 14792 / USDA 110)	GCA_000011365.1	Bacteria;Pseudomonadota;Alphaproteobacteria;Hyphomicrobiales;Nitrobacteraceae;Bradyrhizobium;Bradyrhizobium diazoefficiens	d__Bacteria;p__Proteobacteria;c__Alphaproteobacteria;o__Rhizobiales;f__Xanthobacteraceae;g__Bradyrhizobium;s__Bradyrhizobium sp003020075
UP000002526	Q89IU2	Bll5542 protein	835	UniProtKB unreviewed (TrEMBL)	EAL,GGDEF,PAS_4,PAS_8	2	2	Bradyrhizobium diazoefficiens (strain JCM 10833 / BCRC 13528 / IAM 13628 / NBRC 14792 / USDA 110)	GCA_000011365.1	Bacteria;Pseudomonadota;Alphaproteobacteria;Hyphomicrobiales;Nitrobacteraceae;Bradyrhizobium;Bradyrhizobium diazoefficiens	d__Bacteria;p__Proteobacteria;c__Alphaproteobacteria;o__Rhizobiales;f__Xanthobacteraceae;g__Bradyrhizobium;s__Bradyrhizobium sp003020075
UP000002526	Q89UP9	Bll1362 protein	654	UniProtKB unreviewed (TrEMBL)	GGDEF,PAS_3,dCache_1	1	1	Bradyrhizobium diazoefficiens (strain JCM 10833 / BCRC 13528 / IAM 13628 / NBRC 14792 / USDA 110)	GCA_000011365.1	Bacteria;Pseudomonadota;Alphaproteobacteria;Hyphomicrobiales;Nitrobacteraceae;Bradyrhizobium;Bradyrhizobium diazoefficiens	d__Bacteria;p__Proteobacteria;c__Alphaproteobacteria;o__Rhizobiales;f__Xanthobacteraceae;g__Bradyrhizobium;s__Bradyrhizobium sp003020075
UP000002526	Q89JF5	histidine kinase	895	UniProtKB unreviewed (TrEMBL)	HAMP,HATPase_c,HisKA,PAS_3,PAS_4	2	2	Bradyrhizobium diazoefficiens (strain JCM 10833 / BCRC 13528 / IAM 13628 / NBRC 14792 / USDA 110)	GCA_000011365.1	Bacteria;Pseudomonadota;Alphaproteobacteria;Hyphomicrobiales;Nitrobacteraceae;Bradyrhizobium;Bradyrhizobium diazoefficiens	d__Bacteria;p__Proteobacteria;c__Alphaproteobacteria;o__Rhizobiales;f__Xanthobacteraceae;g__Bradyrhizobium;s__Bradyrhizobium sp003020075
UP000002526	Q89H70	Bll6124 protein	917	UniProtKB unreviewed (TrEMBL)	CHASE2,EAL,GGDEF,PAS_9	1	1	Bradyrhizobium diazoefficiens (strain JCM 10833 / BCRC 13528 / IAM 13628 / NBRC 14792 / USDA 110)	GCA_000011365.1	Bacteria;Pseudomonadota;Alphaproteobacteria;Hyphomicrobiales;Nitrobacteraceae;Bradyrhizobium;Bradyrhizobium diazoefficiens	d__Bacteria;p__Proteobacteria;c__Alphaproteobacteria;o__Rhizobiales;f__Xanthobacteraceae;g__Bradyrhizobium;s__Bradyrhizobium sp003020075
UP000002526	Q89DL9	Blr7420 protein	267	UniProtKB unreviewed (TrEMBL)	PAS_7	1	1	Bradyrhizobium diazoefficiens (strain JCM 10833 / BCRC 13528 / IAM 13628 / NBRC 14792 / USDA 110)	GCA_000011365.1	Bacteria;Pseudomonadota;Alphaproteobacteria;Hyphomicrobiales;Nitrobacteraceae;Bradyrhizobium;Bradyrhizobium diazoefficiens	d__Bacteria;p__Proteobacteria;c__Alphaproteobacteria;o__Rhizobiales;f__Xanthobacteraceae;g__Bradyrhizobium;s__Bradyrhizobium sp003020075
UP000002526	Q89XC9	histidine kinase	1198	UniProtKB unreviewed (TrEMBL)	HAMP,HATPase_c,HisKA,PAS,PAS,PAS_3,Response_reg	3	2	Bradyrhizobium diazoefficiens (strain JCM 10833 / BCRC 13528 / IAM 13628 / NBRC 14792 / USDA 110)	GCA_000011365.1	Bacteria;Pseudomonadota;Alphaproteobacteria;Hyphomicrobiales;Nitrobacteraceae;Bradyrhizobium;Bradyrhizobium diazoefficiens	d__Bacteria;p__Proteobacteria;c__Alphaproteobacteria;o__Rhizobiales;f__Xanthobacteraceae;g__Bradyrhizobium;s__Bradyrhizobium sp003020075
UP000002526	Q89G03	Bll6545 protein	892	UniProtKB unreviewed (TrEMBL)	EAL,GAF_2,GGDEF,PAS_9,PAS_9	2	1	Bradyrhizobium diazoefficiens (strain JCM 10833 / BCRC 13528 / IAM 13628 / NBRC 14792 / USDA 110)	GCA_000011365.1	Bacteria;Pseudomonadota;Alphaproteobacteria;Hyphomicrobiales;Nitrobacteraceae;Bradyrhizobium;Bradyrhizobium diazoefficiens	d__Bacteria;p__Proteobacteria;c__Alphaproteobacteria;o__Rhizobiales;f__Xanthobacteraceae;g__Bradyrhizobium;s__Bradyrhizobium sp003020075
UP000002526	Q89SW3	histidine kinase	833	UniProtKB unreviewed (TrEMBL)	HATPase_c,HisKA,PAS_7,PAS_9,Response_reg,Response_reg	2	2	Bradyrhizobium diazoefficiens (strain JCM 10833 / BCRC 13528 / IAM 13628 / NBRC 14792 / USDA 110)	GCA_000011365.1	Bacteria;Pseudomonadota;Alphaproteobacteria;Hyphomicrobiales;Nitrobacteraceae;Bradyrhizobium;Bradyrhizobium diazoefficiens	d__Bacteria;p__Proteobacteria;c__Alphaproteobacteria;o__Rhizobiales;f__Xanthobacteraceae;g__Bradyrhizobium;s__Bradyrhizobium sp003020075
UP000002526	Q89SI7	Blr2413 protein	213	UniProtKB unreviewed (TrEMBL)	PAS,PAS	2	1	Bradyrhizobium diazoefficiens (strain JCM 10833 / BCRC 13528 / IAM 13628 / NBRC 14792 / USDA 110)	GCA_000011365.1	Bacteria;Pseudomonadota;Alphaproteobacteria;Hyphomicrobiales;Nitrobacteraceae;Bradyrhizobium;Bradyrhizobium diazoefficiens	d__Bacteria;p__Proteobacteria;c__Alphaproteobacteria;o__Rhizobiales;f__Xanthobacteraceae;g__Bradyrhizobium;s__Bradyrhizobium sp003020075
UP000002526	Q89S14	Blue-light-activated histidine kinase	496	UniProtKB unreviewed (TrEMBL)	HWE_HK,PAS_3,Response_reg	1	1	Bradyrhizobium diazoefficiens (strain JCM 10833 / BCRC 13528 / IAM 13628 / NBRC 14792 / USDA 110)	GCA_000011365.1	Bacteria;Pseudomonadota;Alphaproteobacteria;Hyphomicrobiales;Nitrobacteraceae;Bradyrhizobium;Bradyrhizobium diazoefficiens	d__Bacteria;p__Proteobacteria;c__Alphaproteobacteria;o__Rhizobiales;f__Xanthobacteraceae;g__Bradyrhizobium;s__Bradyrhizobium sp003020075
UP000002526	Q89WT2	Bll0596 protein	833	UniProtKB unreviewed (TrEMBL)	EAL,GGDEF,MHYT,MHYT,PAS_7	1	1	Bradyrhizobium diazoefficiens (strain JCM 10833 / BCRC 13528 / IAM 13628 / NBRC 14792 / USDA 110)	GCA_000011365.1	Bacteria;Pseudomonadota;Alphaproteobacteria;Hyphomicrobiales;Nitrobacteraceae;Bradyrhizobium;Bradyrhizobium diazoefficiens	d__Bacteria;p__Proteobacteria;c__Alphaproteobacteria;o__Rhizobiales;f__Xanthobacteraceae;g__Bradyrhizobium;s__Bradyrhizobium sp003020075
UP000002526	Q89S23	Blr2589 protein	618	UniProtKB unreviewed (TrEMBL)	EAL,GGDEF,PAS_4	1	1	Bradyrhizobium diazoefficiens (strain JCM 10833 / BCRC 13528 / IAM 13628 / NBRC 14792 / USDA 110)	GCA_000011365.1	Bacteria;Pseudomonadota;Alphaproteobacteria;Hyphomicrobiales;Nitrobacteraceae;Bradyrhizobium;Bradyrhizobium diazoefficiens	d__Bacteria;p__Proteobacteria;c__Alphaproteobacteria;o__Rhizobiales;f__Xanthobacteraceae;g__Bradyrhizobium;s__Bradyrhizobium sp003020075
UP000002526	Q89KX5	histidine kinase	825	UniProtKB unreviewed (TrEMBL)	HATPase_c,HisKA,PAS,PAS_3,PAS_3,PAS_9	4	3	Bradyrhizobium diazoefficiens (strain JCM 10833 / BCRC 13528 / IAM 13628 / NBRC 14792 / USDA 110)	GCA_000011365.1	Bacteria;Pseudomonadota;Alphaproteobacteria;Hyphomicrobiales;Nitrobacteraceae;Bradyrhizobium;Bradyrhizobium diazoefficiens	d__Bacteria;p__Proteobacteria;c__Alphaproteobacteria;o__Rhizobiales;f__Xanthobacteraceae;g__Bradyrhizobium;s__Bradyrhizobium sp003020075
UP000002526	Q89HT3	histidine kinase	676	UniProtKB unreviewed (TrEMBL)	HATPase_c,HisKA,PAS_9,Response_reg	1	1	Bradyrhizobium diazoefficiens (strain JCM 10833 / BCRC 13528 / IAM 13628 / NBRC 14792 / USDA 110)	GCA_000011365.1	Bacteria;Pseudomonadota;Alphaproteobacteria;Hyphomicrobiales;Nitrobacteraceae;Bradyrhizobium;Bradyrhizobium diazoefficiens	d__Bacteria;p__Proteobacteria;c__Alphaproteobacteria;o__Rhizobiales;f__Xanthobacteraceae;g__Bradyrhizobium;s__Bradyrhizobium sp003020075
UP000002526	Q89WD3	histidine kinase	862	UniProtKB unreviewed (TrEMBL)	HATPase_c,HisKA,PAS_7,PAS_7	2	1	Bradyrhizobium diazoefficiens (strain JCM 10833 / BCRC 13528 / IAM 13628 / NBRC 14792 / USDA 110)	GCA_000011365.1	Bacteria;Pseudomonadota;Alphaproteobacteria;Hyphomicrobiales;Nitrobacteraceae;Bradyrhizobium;Bradyrhizobium diazoefficiens	d__Bacteria;p__Proteobacteria;c__Alphaproteobacteria;o__Rhizobiales;f__Xanthobacteraceae;g__Bradyrhizobium;s__Bradyrhizobium sp003020075
UP000002526	Q89QZ7	Blr2975 protein	173	UniProtKB unreviewed (TrEMBL)	PAS_3	1	1	Bradyrhizobium diazoefficiens (strain JCM 10833 / BCRC 13528 / IAM 13628 / NBRC 14792 / USDA 110)	GCA_000011365.1	Bacteria;Pseudomonadota;Alphaproteobacteria;Hyphomicrobiales;Nitrobacteraceae;Bradyrhizobium;Bradyrhizobium diazoefficiens	d__Bacteria;p__Proteobacteria;c__Alphaproteobacteria;o__Rhizobiales;f__Xanthobacteraceae;g__Bradyrhizobium;s__Bradyrhizobium sp003020075
UP000002526	Q89IE7	histidine kinase	651	UniProtKB unreviewed (TrEMBL)	CHASE3,HATPase_c,HisKA,PAS_9	1	1	Bradyrhizobium diazoefficiens (strain JCM 10833 / BCRC 13528 / IAM 13628 / NBRC 14792 / USDA 110)	GCA_000011365.1	Bacteria;Pseudomonadota;Alphaproteobacteria;Hyphomicrobiales;Nitrobacteraceae;Bradyrhizobium;Bradyrhizobium diazoefficiens	d__Bacteria;p__Proteobacteria;c__Alphaproteobacteria;o__Rhizobiales;f__Xanthobacteraceae;g__Bradyrhizobium;s__Bradyrhizobium sp003020075
UP000002526	Q89EH8	Bll7107 protein	895	UniProtKB unreviewed (TrEMBL)	EAL,GGDEF,PAS_4,PAS_4,PAS_7	3	2	Bradyrhizobium diazoefficiens (strain JCM 10833 / BCRC 13528 / IAM 13628 / NBRC 14792 / USDA 110)	GCA_000011365.1	Bacteria;Pseudomonadota;Alphaproteobacteria;Hyphomicrobiales;Nitrobacteraceae;Bradyrhizobium;Bradyrhizobium diazoefficiens	d__Bacteria;p__Proteobacteria;c__Alphaproteobacteria;o__Rhizobiales;f__Xanthobacteraceae;g__Bradyrhizobium;s__Bradyrhizobium sp003020075
UP000002526	Q89LQ6	histidine kinase	391	UniProtKB unreviewed (TrEMBL)	HATPase_c,HisKA,PAS	1	1	Bradyrhizobium diazoefficiens (strain JCM 10833 / BCRC 13528 / IAM 13628 / NBRC 14792 / USDA 110)	GCA_000011365.1	Bacteria;Pseudomonadota;Alphaproteobacteria;Hyphomicrobiales;Nitrobacteraceae;Bradyrhizobium;Bradyrhizobium diazoefficiens	d__Bacteria;p__Proteobacteria;c__Alphaproteobacteria;o__Rhizobiales;f__Xanthobacteraceae;g__Bradyrhizobium;s__Bradyrhizobium sp003020075
UP000002526	Q89VX2	Blr0923 protein	567	UniProtKB unreviewed (TrEMBL)	MCPsignal,PAS_3,PAS_3,PAS_3	3	1	Bradyrhizobium diazoefficiens (strain JCM 10833 / BCRC 13528 / IAM 13628 / NBRC 14792 / USDA 110)	GCA_000011365.1	Bacteria;Pseudomonadota;Alphaproteobacteria;Hyphomicrobiales;Nitrobacteraceae;Bradyrhizobium;Bradyrhizobium diazoefficiens	d__Bacteria;p__Proteobacteria;c__Alphaproteobacteria;o__Rhizobiales;f__Xanthobacteraceae;g__Bradyrhizobium;s__Bradyrhizobium sp003020075
UP000002526	Q89SJ9	Blr2401 protein	634	UniProtKB unreviewed (TrEMBL)	GGDEF,PAS_4	1	1	Bradyrhizobium diazoefficiens (strain JCM 10833 / BCRC 13528 / IAM 13628 / NBRC 14792 / USDA 110)	GCA_000011365.1	Bacteria;Pseudomonadota;Alphaproteobacteria;Hyphomicrobiales;Nitrobacteraceae;Bradyrhizobium;Bradyrhizobium diazoefficiens	d__Bacteria;p__Proteobacteria;c__Alphaproteobacteria;o__Rhizobiales;f__Xanthobacteraceae;g__Bradyrhizobium;s__Bradyrhizobium sp003020075
UP000002526	Q89M93	Blr4300 protein	278	UniProtKB unreviewed (TrEMBL)	HTH_31,MLTR_LBD	1	1	Bradyrhizobium diazoefficiens (strain JCM 10833 / BCRC 13528 / IAM 13628 / NBRC 14792 / USDA 110)	GCA_000011365.1	Bacteria;Pseudomonadota;Alphaproteobacteria;Hyphomicrobiales;Nitrobacteraceae;Bradyrhizobium;Bradyrhizobium diazoefficiens	d__Bacteria;p__Proteobacteria;c__Alphaproteobacteria;o__Rhizobiales;f__Xanthobacteraceae;g__Bradyrhizobium;s__Bradyrhizobium sp003020075
UP000002526	P23222	Sensor protein FixL	505	UniProtKB reviewed (Swiss-Prot)	HATPase_c,HisKA,PAS,PAS	2	1	Bradyrhizobium diazoefficiens (strain JCM 10833 / BCRC 13528 / IAM 13628 / NBRC 14792 / USDA 110)	GCA_000011365.1	Bacteria;Pseudomonadota;Alphaproteobacteria;Hyphomicrobiales;Nitrobacteraceae;Bradyrhizobium;Bradyrhizobium diazoefficiens	d__Bacteria;p__Proteobacteria;c__Alphaproteobacteria;o__Rhizobiales;f__Xanthobacteraceae;g__Bradyrhizobium;s__Bradyrhizobium sp003020075
UP000002526	Q89DP3	Two-component hybrid sensor and regulator	1171	UniProtKB unreviewed (TrEMBL)	HATPase_c,HisKA,PAS,PAS_8,PAS_9	3	3	Bradyrhizobium diazoefficiens (strain JCM 10833 / BCRC 13528 / IAM 13628 / NBRC 14792 / USDA 110)	GCA_000011365.1	Bacteria;Pseudomonadota;Alphaproteobacteria;Hyphomicrobiales;Nitrobacteraceae;Bradyrhizobium;Bradyrhizobium diazoefficiens	d__Bacteria;p__Proteobacteria;c__Alphaproteobacteria;o__Rhizobiales;f__Xanthobacteraceae;g__Bradyrhizobium;s__Bradyrhizobium sp003020075
UP000002526	Q89EX7	histidine kinase	455	UniProtKB unreviewed (TrEMBL)	HATPase_c,HisKA,PAS	1	1	Bradyrhizobium diazoefficiens (strain JCM 10833 / BCRC 13528 / IAM 13628 / NBRC 14792 / USDA 110)	GCA_000011365.1	Bacteria;Pseudomonadota;Alphaproteobacteria;Hyphomicrobiales;Nitrobacteraceae;Bradyrhizobium;Bradyrhizobium diazoefficiens	d__Bacteria;p__Proteobacteria;c__Alphaproteobacteria;o__Rhizobiales;f__Xanthobacteraceae;g__Bradyrhizobium;s__Bradyrhizobium sp003020075
UP000002526	Q89KU0	Blr4813 protein	917	UniProtKB unreviewed (TrEMBL)	EAL,GGDEF,PAS_7,dCache_1	1	1	Bradyrhizobium diazoefficiens (strain JCM 10833 / BCRC 13528 / IAM 13628 / NBRC 14792 / USDA 110)	GCA_000011365.1	Bacteria;Pseudomonadota;Alphaproteobacteria;Hyphomicrobiales;Nitrobacteraceae;Bradyrhizobium;Bradyrhizobium diazoefficiens	d__Bacteria;p__Proteobacteria;c__Alphaproteobacteria;o__Rhizobiales;f__Xanthobacteraceae;g__Bradyrhizobium;s__Bradyrhizobium sp003020075
UP000002526	Q89LQ4	histidine kinase	848	UniProtKB unreviewed (TrEMBL)	HAMP,HATPase_c,HisKA,NtrY_N,PAS	1	1	Bradyrhizobium diazoefficiens (strain JCM 10833 / BCRC 13528 / IAM 13628 / NBRC 14792 / USDA 110)	GCA_000011365.1	Bacteria;Pseudomonadota;Alphaproteobacteria;Hyphomicrobiales;Nitrobacteraceae;Bradyrhizobium;Bradyrhizobium diazoefficiens	d__Bacteria;p__Proteobacteria;c__Alphaproteobacteria;o__Rhizobiales;f__Xanthobacteraceae;g__Bradyrhizobium;s__Bradyrhizobium sp003020075
UP000002526	Q89FI4	histidine kinase	625	UniProtKB unreviewed (TrEMBL)	HATPase_c,HisKA,PAS,Response_reg	1	1	Bradyrhizobium diazoefficiens (strain JCM 10833 / BCRC 13528 / IAM 13628 / NBRC 14792 / USDA 110)	GCA_000011365.1	Bacteria;Pseudomonadota;Alphaproteobacteria;Hyphomicrobiales;Nitrobacteraceae;Bradyrhizobium;Bradyrhizobium diazoefficiens	d__Bacteria;p__Proteobacteria;c__Alphaproteobacteria;o__Rhizobiales;f__Xanthobacteraceae;g__Bradyrhizobium;s__Bradyrhizobium sp003020075
UP000002526	Q89I58	Bll5781 protein	273	UniProtKB unreviewed (TrEMBL)	HTH_31,MLTR_LBD	1	1	Bradyrhizobium diazoefficiens (strain JCM 10833 / BCRC 13528 / IAM 13628 / NBRC 14792 / USDA 110)	GCA_000011365.1	Bacteria;Pseudomonadota;Alphaproteobacteria;Hyphomicrobiales;Nitrobacteraceae;Bradyrhizobium;Bradyrhizobium diazoefficiens	d__Bacteria;p__Proteobacteria;c__Alphaproteobacteria;o__Rhizobiales;f__Xanthobacteraceae;g__Bradyrhizobium;s__Bradyrhizobium sp003020075
UP000002526	Q89QI8	histidine kinase	776	UniProtKB unreviewed (TrEMBL)	HATPase_c,HisKA,PAS_3,PAS_7	2	2	Bradyrhizobium diazoefficiens (strain JCM 10833 / BCRC 13528 / IAM 13628 / NBRC 14792 / USDA 110)	GCA_000011365.1	Bacteria;Pseudomonadota;Alphaproteobacteria;Hyphomicrobiales;Nitrobacteraceae;Bradyrhizobium;Bradyrhizobium diazoefficiens	d__Bacteria;p__Proteobacteria;c__Alphaproteobacteria;o__Rhizobiales;f__Xanthobacteraceae;g__Bradyrhizobium;s__Bradyrhizobium sp003020075
UP000002526	Q89HV0	histidine kinase	1190	UniProtKB unreviewed (TrEMBL)	HATPase_c,HisKA,PAS_7,Response_reg	1	1	Bradyrhizobium diazoefficiens (strain JCM 10833 / BCRC 13528 / IAM 13628 / NBRC 14792 / USDA 110)	GCA_000011365.1	Bacteria;Pseudomonadota;Alphaproteobacteria;Hyphomicrobiales;Nitrobacteraceae;Bradyrhizobium;Bradyrhizobium diazoefficiens	d__Bacteria;p__Proteobacteria;c__Alphaproteobacteria;o__Rhizobiales;f__Xanthobacteraceae;g__Bradyrhizobium;s__Bradyrhizobium sp003020075
UP000002526	P15939	Nodulation protein V	889	UniProtKB reviewed (Swiss-Prot)	DUF4118,HATPase_c,HisKA,PAS,PAS,PAS_3,PAS_9	4	3	Bradyrhizobium diazoefficiens (strain JCM 10833 / BCRC 13528 / IAM 13628 / NBRC 14792 / USDA 110)	GCA_000011365.1	Bacteria;Pseudomonadota;Alphaproteobacteria;Hyphomicrobiales;Nitrobacteraceae;Bradyrhizobium;Bradyrhizobium diazoefficiens	d__Bacteria;p__Proteobacteria;c__Alphaproteobacteria;o__Rhizobiales;f__Xanthobacteraceae;g__Bradyrhizobium;s__Bradyrhizobium sp003020075
UP000002526	Q89KY8	histidine kinase	775	UniProtKB unreviewed (TrEMBL)	HATPase_c,HisKA,PAS_4,Response_reg	1	1	Bradyrhizobium diazoefficiens (strain JCM 10833 / BCRC 13528 / IAM 13628 / NBRC 14792 / USDA 110)	GCA_000011365.1	Bacteria;Pseudomonadota;Alphaproteobacteria;Hyphomicrobiales;Nitrobacteraceae;Bradyrhizobium;Bradyrhizobium diazoefficiens	d__Bacteria;p__Proteobacteria;c__Alphaproteobacteria;o__Rhizobiales;f__Xanthobacteraceae;g__Bradyrhizobium;s__Bradyrhizobium sp003020075
UP000002526	Q89L76	Bll4672 protein	282	UniProtKB unreviewed (TrEMBL)	HTH_31,MLTR_LBD	1	1	Bradyrhizobium diazoefficiens (strain JCM 10833 / BCRC 13528 / IAM 13628 / NBRC 14792 / USDA 110)	GCA_000011365.1	Bacteria;Pseudomonadota;Alphaproteobacteria;Hyphomicrobiales;Nitrobacteraceae;Bradyrhizobium;Bradyrhizobium diazoefficiens	d__Bacteria;p__Proteobacteria;c__Alphaproteobacteria;o__Rhizobiales;f__Xanthobacteraceae;g__Bradyrhizobium;s__Bradyrhizobium sp003020075
UP000002526	Q89E52	Bll7235 protein	219	UniProtKB unreviewed (TrEMBL)	HTH_22,PAS_6	1	1	Bradyrhizobium diazoefficiens (strain JCM 10833 / BCRC 13528 / IAM 13628 / NBRC 14792 / USDA 110)	GCA_000011365.1	Bacteria;Pseudomonadota;Alphaproteobacteria;Hyphomicrobiales;Nitrobacteraceae;Bradyrhizobium;Bradyrhizobium diazoefficiens	d__Bacteria;p__Proteobacteria;c__Alphaproteobacteria;o__Rhizobiales;f__Xanthobacteraceae;g__Bradyrhizobium;s__Bradyrhizobium sp003020075
UP000002526	Q89BJ2	Bll8156 protein	828	UniProtKB unreviewed (TrEMBL)	EAL,GGDEF,PAS_7,PAS_8	2	2	Bradyrhizobium diazoefficiens (strain JCM 10833 / BCRC 13528 / IAM 13628 / NBRC 14792 / USDA 110)	GCA_000011365.1	Bacteria;Pseudomonadota;Alphaproteobacteria;Hyphomicrobiales;Nitrobacteraceae;Bradyrhizobium;Bradyrhizobium diazoefficiens	d__Bacteria;p__Proteobacteria;c__Alphaproteobacteria;o__Rhizobiales;f__Xanthobacteraceae;g__Bradyrhizobium;s__Bradyrhizobium sp003020075
UP000002526	Q89FJ6	histidine kinase	614	UniProtKB unreviewed (TrEMBL)	GGDEF,PAS_4,dCache_1	1	1	Bradyrhizobium diazoefficiens (strain JCM 10833 / BCRC 13528 / IAM 13628 / NBRC 14792 / USDA 110)	GCA_000011365.1	Bacteria;Pseudomonadota;Alphaproteobacteria;Hyphomicrobiales;Nitrobacteraceae;Bradyrhizobium;Bradyrhizobium diazoefficiens	d__Bacteria;p__Proteobacteria;c__Alphaproteobacteria;o__Rhizobiales;f__Xanthobacteraceae;g__Bradyrhizobium;s__Bradyrhizobium sp003020075
UP000002526	Q89V58	histidine kinase	1169	UniProtKB unreviewed (TrEMBL)	HATPase_c,HisKA,PAS_7,Response_reg	1	1	Bradyrhizobium diazoefficiens (strain JCM 10833 / BCRC 13528 / IAM 13628 / NBRC 14792 / USDA 110)	GCA_000011365.1	Bacteria;Pseudomonadota;Alphaproteobacteria;Hyphomicrobiales;Nitrobacteraceae;Bradyrhizobium;Bradyrhizobium diazoefficiens	d__Bacteria;p__Proteobacteria;c__Alphaproteobacteria;o__Rhizobiales;f__Xanthobacteraceae;g__Bradyrhizobium;s__Bradyrhizobium sp003020075
UP000002526	Q89T74	histidine kinase	634	UniProtKB unreviewed (TrEMBL)	HATPase_c,HisKA,PAS,PAS_9,Response_reg	2	2	Bradyrhizobium diazoefficiens (strain JCM 10833 / BCRC 13528 / IAM 13628 / NBRC 14792 / USDA 110)	GCA_000011365.1	Bacteria;Pseudomonadota;Alphaproteobacteria;Hyphomicrobiales;Nitrobacteraceae;Bradyrhizobium;Bradyrhizobium diazoefficiens	d__Bacteria;p__Proteobacteria;c__Alphaproteobacteria;o__Rhizobiales;f__Xanthobacteraceae;g__Bradyrhizobium;s__Bradyrhizobium sp003020075
UP000002526	Q89JL4	histidine kinase	825	UniProtKB unreviewed (TrEMBL)	HATPase_c,HisKA,PAS_3,PAS_3,PAS_4,Response_reg	3	2	Bradyrhizobium diazoefficiens (strain JCM 10833 / BCRC 13528 / IAM 13628 / NBRC 14792 / USDA 110)	GCA_000011365.1	Bacteria;Pseudomonadota;Alphaproteobacteria;Hyphomicrobiales;Nitrobacteraceae;Bradyrhizobium;Bradyrhizobium diazoefficiens	d__Bacteria;p__Proteobacteria;c__Alphaproteobacteria;o__Rhizobiales;f__Xanthobacteraceae;g__Bradyrhizobium;s__Bradyrhizobium sp003020075
UP000002526	Q89KN2	Bll4873 protein	261	UniProtKB unreviewed (TrEMBL)	HTH_31,MLTR_LBD	1	1	Bradyrhizobium diazoefficiens (strain JCM 10833 / BCRC 13528 / IAM 13628 / NBRC 14792 / USDA 110)	GCA_000011365.1	Bacteria;Pseudomonadota;Alphaproteobacteria;Hyphomicrobiales;Nitrobacteraceae;Bradyrhizobium;Bradyrhizobium diazoefficiens	d__Bacteria;p__Proteobacteria;c__Alphaproteobacteria;o__Rhizobiales;f__Xanthobacteraceae;g__Bradyrhizobium;s__Bradyrhizobium sp003020075
UP000002526	Q89C13	histidine kinase	764	UniProtKB unreviewed (TrEMBL)	HATPase_c,HisKA,MHYT,MHYT,PAS_9,Response_reg	1	1	Bradyrhizobium diazoefficiens (strain JCM 10833 / BCRC 13528 / IAM 13628 / NBRC 14792 / USDA 110)	GCA_000011365.1	Bacteria;Pseudomonadota;Alphaproteobacteria;Hyphomicrobiales;Nitrobacteraceae;Bradyrhizobium;Bradyrhizobium diazoefficiens	d__Bacteria;p__Proteobacteria;c__Alphaproteobacteria;o__Rhizobiales;f__Xanthobacteraceae;g__Bradyrhizobium;s__Bradyrhizobium sp003020075
UP000002526	Q89W11	Bll0882 protein	1043	UniProtKB unreviewed (TrEMBL)	EAL,GGDEF,PAS_4,PAS_7,dCache_1	2	2	Bradyrhizobium diazoefficiens (strain JCM 10833 / BCRC 13528 / IAM 13628 / NBRC 14792 / USDA 110)	GCA_000011365.1	Bacteria;Pseudomonadota;Alphaproteobacteria;Hyphomicrobiales;Nitrobacteraceae;Bradyrhizobium;Bradyrhizobium diazoefficiens	d__Bacteria;p__Proteobacteria;c__Alphaproteobacteria;o__Rhizobiales;f__Xanthobacteraceae;g__Bradyrhizobium;s__Bradyrhizobium sp003020075
UP000002526	Q89JL9	histidine kinase	509	UniProtKB unreviewed (TrEMBL)	HATPase_c,HisKA,PAS_9,Response_reg	1	1	Bradyrhizobium diazoefficiens (strain JCM 10833 / BCRC 13528 / IAM 13628 / NBRC 14792 / USDA 110)	GCA_000011365.1	Bacteria;Pseudomonadota;Alphaproteobacteria;Hyphomicrobiales;Nitrobacteraceae;Bradyrhizobium;Bradyrhizobium diazoefficiens	d__Bacteria;p__Proteobacteria;c__Alphaproteobacteria;o__Rhizobiales;f__Xanthobacteraceae;g__Bradyrhizobium;s__Bradyrhizobium sp003020075
UP000002526	Q89CT1	Blr7714 protein	130	UniProtKB unreviewed (TrEMBL)	PAS	1	1	Bradyrhizobium diazoefficiens (strain JCM 10833 / BCRC 13528 / IAM 13628 / NBRC 14792 / USDA 110)	GCA_000011365.1	Bacteria;Pseudomonadota;Alphaproteobacteria;Hyphomicrobiales;Nitrobacteraceae;Bradyrhizobium;Bradyrhizobium diazoefficiens	d__Bacteria;p__Proteobacteria;c__Alphaproteobacteria;o__Rhizobiales;f__Xanthobacteraceae;g__Bradyrhizobium;s__Bradyrhizobium sp003020075
UP000002526	Q89G51	Bll6496 protein	1137	UniProtKB unreviewed (TrEMBL)	EAL,GGDEF,PAS_7,PAS_7,PAS_7,dCache_1	3	1	Bradyrhizobium diazoefficiens (strain JCM 10833 / BCRC 13528 / IAM 13628 / NBRC 14792 / USDA 110)	GCA_000011365.1	Bacteria;Pseudomonadota;Alphaproteobacteria;Hyphomicrobiales;Nitrobacteraceae;Bradyrhizobium;Bradyrhizobium diazoefficiens	d__Bacteria;p__Proteobacteria;c__Alphaproteobacteria;o__Rhizobiales;f__Xanthobacteraceae;g__Bradyrhizobium;s__Bradyrhizobium sp003020075
UP000002526	Q89IA4	Transcriptional regulatory protein	643	UniProtKB unreviewed (TrEMBL)	PAS,PAS_8,Sigma54_activat	2	2	Bradyrhizobium diazoefficiens (strain JCM 10833 / BCRC 13528 / IAM 13628 / NBRC 14792 / USDA 110)	GCA_000011365.1	Bacteria;Pseudomonadota;Alphaproteobacteria;Hyphomicrobiales;Nitrobacteraceae;Bradyrhizobium;Bradyrhizobium diazoefficiens	d__Bacteria;p__Proteobacteria;c__Alphaproteobacteria;o__Rhizobiales;f__Xanthobacteraceae;g__Bradyrhizobium;s__Bradyrhizobium sp003020075
UP000002526	Q89R39	Blr2933 protein	564	UniProtKB unreviewed (TrEMBL)	MCPsignal,PAS_3	1	1	Bradyrhizobium diazoefficiens (strain JCM 10833 / BCRC 13528 / IAM 13628 / NBRC 14792 / USDA 110)	GCA_000011365.1	Bacteria;Pseudomonadota;Alphaproteobacteria;Hyphomicrobiales;Nitrobacteraceae;Bradyrhizobium;Bradyrhizobium diazoefficiens	d__Bacteria;p__Proteobacteria;c__Alphaproteobacteria;o__Rhizobiales;f__Xanthobacteraceae;g__Bradyrhizobium;s__Bradyrhizobium sp003020075
UP000002526	Q89QV7	Blr3017 protein	288	UniProtKB unreviewed (TrEMBL)	HTH_31,MLTR_LBD	1	1	Bradyrhizobium diazoefficiens (strain JCM 10833 / BCRC 13528 / IAM 13628 / NBRC 14792 / USDA 110)	GCA_000011365.1	Bacteria;Pseudomonadota;Alphaproteobacteria;Hyphomicrobiales;Nitrobacteraceae;Bradyrhizobium;Bradyrhizobium diazoefficiens	d__Bacteria;p__Proteobacteria;c__Alphaproteobacteria;o__Rhizobiales;f__Xanthobacteraceae;g__Bradyrhizobium;s__Bradyrhizobium sp003020075
UP000002526	Q89MB7	histidine kinase	698	UniProtKB unreviewed (TrEMBL)	CHASE3,HATPase_c,HisKA,PAS_4,Response_reg	1	1	Bradyrhizobium diazoefficiens (strain JCM 10833 / BCRC 13528 / IAM 13628 / NBRC 14792 / USDA 110)	GCA_000011365.1	Bacteria;Pseudomonadota;Alphaproteobacteria;Hyphomicrobiales;Nitrobacteraceae;Bradyrhizobium;Bradyrhizobium diazoefficiens	d__Bacteria;p__Proteobacteria;c__Alphaproteobacteria;o__Rhizobiales;f__Xanthobacteraceae;g__Bradyrhizobium;s__Bradyrhizobium sp003020075
UP000002526	Q89I31	histidine kinase	861	UniProtKB unreviewed (TrEMBL)	HATPase_c,PAS_4,PAS_9,PAS_9,Response_reg	3	2	Bradyrhizobium diazoefficiens (strain JCM 10833 / BCRC 13528 / IAM 13628 / NBRC 14792 / USDA 110)	GCA_000011365.1	Bacteria;Pseudomonadota;Alphaproteobacteria;Hyphomicrobiales;Nitrobacteraceae;Bradyrhizobium;Bradyrhizobium diazoefficiens	d__Bacteria;p__Proteobacteria;c__Alphaproteobacteria;o__Rhizobiales;f__Xanthobacteraceae;g__Bradyrhizobium;s__Bradyrhizobium sp003020075
UP000292824	A0A4Q8QVU9	histidine kinase	839	UniProtKB unreviewed (TrEMBL)	HATPase_c,HisKA,PAS_7,PAS_7	2	1	Bradyrhizobium sp. Leo170	GCA_004296405.1	Bacteria;Pseudomonadota;Alphaproteobacteria;Hyphomicrobiales;Nitrobacteraceae;Bradyrhizobium;unclassified Bradyrhizobium	d__Bacteria;p__Proteobacteria;c__Alphaproteobacteria;o__Rhizobiales;f__Xanthobacteraceae;g__Bradyrhizobium;s__Bradyrhizobium sp003020075
UP000292824	A0A4Q8QRV5	PAS domain-containing sensor histidine kinase	980	UniProtKB unreviewed (TrEMBL)	HATPase_c,HisKA,PAS,PAS_8	2	2	Bradyrhizobium sp. Leo170	GCA_004296405.1	Bacteria;Pseudomonadota;Alphaproteobacteria;Hyphomicrobiales;Nitrobacteraceae;Bradyrhizobium;unclassified Bradyrhizobium	d__Bacteria;p__Proteobacteria;c__Alphaproteobacteria;o__Rhizobiales;f__Xanthobacteraceae;g__Bradyrhizobium;s__Bradyrhizobium sp003020075
UP000292824	A0A4Q8QYU6	histidine kinase	790	UniProtKB unreviewed (TrEMBL)	HAMP,HATPase_c,HisKA,NtrY_N,PAS	1	1	Bradyrhizobium sp. Leo170	GCA_004296405.1	Bacteria;Pseudomonadota;Alphaproteobacteria;Hyphomicrobiales;Nitrobacteraceae;Bradyrhizobium;unclassified Bradyrhizobium	d__Bacteria;p__Proteobacteria;c__Alphaproteobacteria;o__Rhizobiales;f__Xanthobacteraceae;g__Bradyrhizobium;s__Bradyrhizobium sp003020075
UP000292824	A0A4Q8QV86	histidine kinase	609	UniProtKB unreviewed (TrEMBL)	GAF_2,HATPase_c,PAS_3	1	1	Bradyrhizobium sp. Leo170	GCA_004296405.1	Bacteria;Pseudomonadota;Alphaproteobacteria;Hyphomicrobiales;Nitrobacteraceae;Bradyrhizobium;unclassified Bradyrhizobium	d__Bacteria;p__Proteobacteria;c__Alphaproteobacteria;o__Rhizobiales;f__Xanthobacteraceae;g__Bradyrhizobium;s__Bradyrhizobium sp003020075
UP000292824	A0A4Q8R138	Blue-light-activated histidine kinase	359	UniProtKB unreviewed (TrEMBL)	HWE_HK,PAS_4	1	1	Bradyrhizobium sp. Leo170	GCA_004296405.1	Bacteria;Pseudomonadota;Alphaproteobacteria;Hyphomicrobiales;Nitrobacteraceae;Bradyrhizobium;unclassified Bradyrhizobium	d__Bacteria;p__Proteobacteria;c__Alphaproteobacteria;o__Rhizobiales;f__Xanthobacteraceae;g__Bradyrhizobium;s__Bradyrhizobium sp003020075
UP000292824	A0A4Q8R6I8	histidine kinase	538	UniProtKB unreviewed (TrEMBL)	DUF4118,HATPase_c,HisKA,PAS_3	1	1	Bradyrhizobium sp. Leo170	GCA_004296405.1	Bacteria;Pseudomonadota;Alphaproteobacteria;Hyphomicrobiales;Nitrobacteraceae;Bradyrhizobium;unclassified Bradyrhizobium	d__Bacteria;p__Proteobacteria;c__Alphaproteobacteria;o__Rhizobiales;f__Xanthobacteraceae;g__Bradyrhizobium;s__Bradyrhizobium sp003020075
UP000292824	A0A4Q8QPF9	PAS domain-containing protein	184	UniProtKB unreviewed (TrEMBL)	PAS_5	1	1	Bradyrhizobium sp. Leo170	GCA_004296405.1	Bacteria;Pseudomonadota;Alphaproteobacteria;Hyphomicrobiales;Nitrobacteraceae;Bradyrhizobium;unclassified Bradyrhizobium	d__Bacteria;p__Proteobacteria;c__Alphaproteobacteria;o__Rhizobiales;f__Xanthobacteraceae;g__Bradyrhizobium;s__Bradyrhizobium sp003020075
UP000292824	A0A4Q8QSI7	Bifunctional diguanylate cyclase/phosphodiesterase	801	UniProtKB unreviewed (TrEMBL)	EAL,GGDEF,MHYT,MHYT,PAS_7	1	1	Bradyrhizobium sp. Leo170	GCA_004296405.1	Bacteria;Pseudomonadota;Alphaproteobacteria;Hyphomicrobiales;Nitrobacteraceae;Bradyrhizobium;unclassified Bradyrhizobium	d__Bacteria;p__Proteobacteria;c__Alphaproteobacteria;o__Rhizobiales;f__Xanthobacteraceae;g__Bradyrhizobium;s__Bradyrhizobium sp003020075
UP000292824	A0A4Q8R2G0	histidine kinase	406	UniProtKB unreviewed (TrEMBL)	HATPase_c,HisKA,PAS_4	1	1	Bradyrhizobium sp. Leo170	GCA_004296405.1	Bacteria;Pseudomonadota;Alphaproteobacteria;Hyphomicrobiales;Nitrobacteraceae;Bradyrhizobium;unclassified Bradyrhizobium	d__Bacteria;p__Proteobacteria;c__Alphaproteobacteria;o__Rhizobiales;f__Xanthobacteraceae;g__Bradyrhizobium;s__Bradyrhizobium sp003020075
UP000292824	A0A4Q8QXW3	histidine kinase	1040	UniProtKB unreviewed (TrEMBL)	HAMP,HATPase_c,HisKA,PAS,PAS_9,Response_reg	2	2	Bradyrhizobium sp. Leo170	GCA_004296405.1	Bacteria;Pseudomonadota;Alphaproteobacteria;Hyphomicrobiales;Nitrobacteraceae;Bradyrhizobium;unclassified Bradyrhizobium	d__Bacteria;p__Proteobacteria;c__Alphaproteobacteria;o__Rhizobiales;f__Xanthobacteraceae;g__Bradyrhizobium;s__Bradyrhizobium sp003020075
UP000292824	A0A4Q8QR83	Diguanylate cyclase	953	UniProtKB unreviewed (TrEMBL)	EAL,GGDEF,PAS_9	1	1	Bradyrhizobium sp. Leo170	GCA_004296405.1	Bacteria;Pseudomonadota;Alphaproteobacteria;Hyphomicrobiales;Nitrobacteraceae;Bradyrhizobium;unclassified Bradyrhizobium	d__Bacteria;p__Proteobacteria;c__Alphaproteobacteria;o__Rhizobiales;f__Xanthobacteraceae;g__Bradyrhizobium;s__Bradyrhizobium sp003020075
UP000292824	A0A4Q8QZI6	histidine kinase	502	UniProtKB unreviewed (TrEMBL)	HATPase_c,HisKA,PAS_9,Response_reg	1	1	Bradyrhizobium sp. Leo170	GCA_004296405.1	Bacteria;Pseudomonadota;Alphaproteobacteria;Hyphomicrobiales;Nitrobacteraceae;Bradyrhizobium;unclassified Bradyrhizobium	d__Bacteria;p__Proteobacteria;c__Alphaproteobacteria;o__Rhizobiales;f__Xanthobacteraceae;g__Bradyrhizobium;s__Bradyrhizobium sp003020075
UP000292824	A0A4Q8QSU1	histidine kinase	623	UniProtKB unreviewed (TrEMBL)	HATPase_c,HisKA,PAS	1	1	Bradyrhizobium sp. Leo170	GCA_004296405.1	Bacteria;Pseudomonadota;Alphaproteobacteria;Hyphomicrobiales;Nitrobacteraceae;Bradyrhizobium;unclassified Bradyrhizobium	d__Bacteria;p__Proteobacteria;c__Alphaproteobacteria;o__Rhizobiales;f__Xanthobacteraceae;g__Bradyrhizobium;s__Bradyrhizobium sp003020075
UP000292824	A0A4Q8QWA6	histidine kinase	893	UniProtKB unreviewed (TrEMBL)	HAMP,HATPase_c,PAS_3,PAS_4	2	2	Bradyrhizobium sp. Leo170	GCA_004296405.1	Bacteria;Pseudomonadota;Alphaproteobacteria;Hyphomicrobiales;Nitrobacteraceae;Bradyrhizobium;unclassified Bradyrhizobium	d__Bacteria;p__Proteobacteria;c__Alphaproteobacteria;o__Rhizobiales;f__Xanthobacteraceae;g__Bradyrhizobium;s__Bradyrhizobium sp003020075
UP000292824	A0A4Q8R7V3	histidine kinase	747	UniProtKB unreviewed (TrEMBL)	HATPase_c,HisKA,PAS,Response_reg	1	1	Bradyrhizobium sp. Leo170	GCA_004296405.1	Bacteria;Pseudomonadota;Alphaproteobacteria;Hyphomicrobiales;Nitrobacteraceae;Bradyrhizobium;unclassified Bradyrhizobium	d__Bacteria;p__Proteobacteria;c__Alphaproteobacteria;o__Rhizobiales;f__Xanthobacteraceae;g__Bradyrhizobium;s__Bradyrhizobium sp003020075
UP000292824	A0A4Q8R326	CheB-type methylesterase domain-containing protein	619	UniProtKB unreviewed (TrEMBL)	CheB_methylest,HWE_HK,PAS_10	1	1	Bradyrhizobium sp. Leo170	GCA_004296405.1	Bacteria;Pseudomonadota;Alphaproteobacteria;Hyphomicrobiales;Nitrobacteraceae;Bradyrhizobium;unclassified Bradyrhizobium	d__Bacteria;p__Proteobacteria;c__Alphaproteobacteria;o__Rhizobiales;f__Xanthobacteraceae;g__Bradyrhizobium;s__Bradyrhizobium sp003020075
UP000292824	A0A4Q8R4Z2	Blue-light-activated histidine kinase	498	UniProtKB unreviewed (TrEMBL)	HWE_HK,PAS_3,Response_reg	1	1	Bradyrhizobium sp. Leo170	GCA_004296405.1	Bacteria;Pseudomonadota;Alphaproteobacteria;Hyphomicrobiales;Nitrobacteraceae;Bradyrhizobium;unclassified Bradyrhizobium	d__Bacteria;p__Proteobacteria;c__Alphaproteobacteria;o__Rhizobiales;f__Xanthobacteraceae;g__Bradyrhizobium;s__Bradyrhizobium sp003020075
UP000292824	A0A4Q8QL49	histidine kinase	509	UniProtKB unreviewed (TrEMBL)	HATPase_c,HisKA,PAS,PAS_3	2	2	Bradyrhizobium sp. Leo170	GCA_004296405.1	Bacteria;Pseudomonadota;Alphaproteobacteria;Hyphomicrobiales;Nitrobacteraceae;Bradyrhizobium;unclassified Bradyrhizobium	d__Bacteria;p__Proteobacteria;c__Alphaproteobacteria;o__Rhizobiales;f__Xanthobacteraceae;g__Bradyrhizobium;s__Bradyrhizobium sp003020075
UP000292824	A0A4Q8QMU9	GGDEF domain-containing protein	822	UniProtKB unreviewed (TrEMBL)	EAL,GGDEF,PAS_4	1	1	Bradyrhizobium sp. Leo170	GCA_004296405.1	Bacteria;Pseudomonadota;Alphaproteobacteria;Hyphomicrobiales;Nitrobacteraceae;Bradyrhizobium;unclassified Bradyrhizobium	d__Bacteria;p__Proteobacteria;c__Alphaproteobacteria;o__Rhizobiales;f__Xanthobacteraceae;g__Bradyrhizobium;s__Bradyrhizobium sp003020075
UP000292824	A0A4Q8QQN0	Transcriptional regulator	282	UniProtKB unreviewed (TrEMBL)	HTH_31,MLTR_LBD	1	1	Bradyrhizobium sp. Leo170	GCA_004296405.1	Bacteria;Pseudomonadota;Alphaproteobacteria;Hyphomicrobiales;Nitrobacteraceae;Bradyrhizobium;unclassified Bradyrhizobium	d__Bacteria;p__Proteobacteria;c__Alphaproteobacteria;o__Rhizobiales;f__Xanthobacteraceae;g__Bradyrhizobium;s__Bradyrhizobium sp003020075
UP000292824	A0A4Q8R371	Sensor domain-containing phosphodiesterase	944	UniProtKB unreviewed (TrEMBL)	7TMR-DISMED2,EAL,GGDEF,PAS_3	1	1	Bradyrhizobium sp. Leo170	GCA_004296405.1	Bacteria;Pseudomonadota;Alphaproteobacteria;Hyphomicrobiales;Nitrobacteraceae;Bradyrhizobium;unclassified Bradyrhizobium	d__Bacteria;p__Proteobacteria;c__Alphaproteobacteria;o__Rhizobiales;f__Xanthobacteraceae;g__Bradyrhizobium;s__Bradyrhizobium sp003020075
UP000292824	A0A4Q8R752	histidine kinase	851	UniProtKB unreviewed (TrEMBL)	HAMP,HATPase_c,HisKA,PAS_4,Response_reg,dCache_1	1	1	Bradyrhizobium sp. Leo170	GCA_004296405.1	Bacteria;Pseudomonadota;Alphaproteobacteria;Hyphomicrobiales;Nitrobacteraceae;Bradyrhizobium;unclassified Bradyrhizobium	d__Bacteria;p__Proteobacteria;c__Alphaproteobacteria;o__Rhizobiales;f__Xanthobacteraceae;g__Bradyrhizobium;s__Bradyrhizobium sp003020075
UP000292824	A0A4Q8QQ88	Diguanylate cyclase	738	UniProtKB unreviewed (TrEMBL)	EAL,GGDEF,PAS_7,PAS_8	2	2	Bradyrhizobium sp. Leo170	GCA_004296405.1	Bacteria;Pseudomonadota;Alphaproteobacteria;Hyphomicrobiales;Nitrobacteraceae;Bradyrhizobium;unclassified Bradyrhizobium	d__Bacteria;p__Proteobacteria;c__Alphaproteobacteria;o__Rhizobiales;f__Xanthobacteraceae;g__Bradyrhizobium;s__Bradyrhizobium sp003020075
UP000292824	A0A4V6MMF7	histidine kinase	836	UniProtKB unreviewed (TrEMBL)	HATPase_c,HisKA,PAS_7,PAS_9,Response_reg,Response_reg	2	2	Bradyrhizobium sp. Leo170	GCA_004296405.1	Bacteria;Pseudomonadota;Alphaproteobacteria;Hyphomicrobiales;Nitrobacteraceae;Bradyrhizobium;unclassified Bradyrhizobium	d__Bacteria;p__Proteobacteria;c__Alphaproteobacteria;o__Rhizobiales;f__Xanthobacteraceae;g__Bradyrhizobium;s__Bradyrhizobium sp003020075
UP000292824	A0A4Q8QST3	histidine kinase	850	UniProtKB unreviewed (TrEMBL)	HAMP,HATPase_c,HisKA,PAS_4,Response_reg	1	1	Bradyrhizobium sp. Leo170	GCA_004296405.1	Bacteria;Pseudomonadota;Alphaproteobacteria;Hyphomicrobiales;Nitrobacteraceae;Bradyrhizobium;unclassified Bradyrhizobium	d__Bacteria;p__Proteobacteria;c__Alphaproteobacteria;o__Rhizobiales;f__Xanthobacteraceae;g__Bradyrhizobium;s__Bradyrhizobium sp003020075
UP000292824	A0A4Q8R0C8	Transcriptional regulator	274	UniProtKB unreviewed (TrEMBL)	HTH_31,MLTR_LBD	1	1	Bradyrhizobium sp. Leo170	GCA_004296405.1	Bacteria;Pseudomonadota;Alphaproteobacteria;Hyphomicrobiales;Nitrobacteraceae;Bradyrhizobium;unclassified Bradyrhizobium	d__Bacteria;p__Proteobacteria;c__Alphaproteobacteria;o__Rhizobiales;f__Xanthobacteraceae;g__Bradyrhizobium;s__Bradyrhizobium sp003020075
UP000292824	A0A4Q8QQ50	Diguanylate cyclase	726	UniProtKB unreviewed (TrEMBL)	EAL,GGDEF,PAS_7	1	1	Bradyrhizobium sp. Leo170	GCA_004296405.1	Bacteria;Pseudomonadota;Alphaproteobacteria;Hyphomicrobiales;Nitrobacteraceae;Bradyrhizobium;unclassified Bradyrhizobium	d__Bacteria;p__Proteobacteria;c__Alphaproteobacteria;o__Rhizobiales;f__Xanthobacteraceae;g__Bradyrhizobium;s__Bradyrhizobium sp003020075
UP000292824	A0A4Q8QPR7	histidine kinase	538	UniProtKB unreviewed (TrEMBL)	GAF,HATPase_c,PAS_8	1	1	Bradyrhizobium sp. Leo170	GCA_004296405.1	Bacteria;Pseudomonadota;Alphaproteobacteria;Hyphomicrobiales;Nitrobacteraceae;Bradyrhizobium;unclassified Bradyrhizobium	d__Bacteria;p__Proteobacteria;c__Alphaproteobacteria;o__Rhizobiales;f__Xanthobacteraceae;g__Bradyrhizobium;s__Bradyrhizobium sp003020075
UP000292824	A0A4Q8R1S3	histidine kinase	810	UniProtKB unreviewed (TrEMBL)	DUF4118,HATPase_c,HisKA,PAS_3,PAS_4,PAS_9	3	3	Bradyrhizobium sp. Leo170	GCA_004296405.1	Bacteria;Pseudomonadota;Alphaproteobacteria;Hyphomicrobiales;Nitrobacteraceae;Bradyrhizobium;unclassified Bradyrhizobium	d__Bacteria;p__Proteobacteria;c__Alphaproteobacteria;o__Rhizobiales;f__Xanthobacteraceae;g__Bradyrhizobium;s__Bradyrhizobium sp003020075
UP000292824	A0A4Q8QM26	histidine kinase	354	UniProtKB unreviewed (TrEMBL)	HATPase_c,HisKA,PAS_4	1	1	Bradyrhizobium sp. Leo170	GCA_004296405.1	Bacteria;Pseudomonadota;Alphaproteobacteria;Hyphomicrobiales;Nitrobacteraceae;Bradyrhizobium;unclassified Bradyrhizobium	d__Bacteria;p__Proteobacteria;c__Alphaproteobacteria;o__Rhizobiales;f__Xanthobacteraceae;g__Bradyrhizobium;s__Bradyrhizobium sp003020075
UP000292824	A0A4Q8R0R3	histidine kinase	817	UniProtKB unreviewed (TrEMBL)	HATPase_c,HisKA,PAS_3,PAS_3,PAS_4,Response_reg	3	2	Bradyrhizobium sp. Leo170	GCA_004296405.1	Bacteria;Pseudomonadota;Alphaproteobacteria;Hyphomicrobiales;Nitrobacteraceae;Bradyrhizobium;unclassified Bradyrhizobium	d__Bacteria;p__Proteobacteria;c__Alphaproteobacteria;o__Rhizobiales;f__Xanthobacteraceae;g__Bradyrhizobium;s__Bradyrhizobium sp003020075
UP000292824	A0A4Q8QKY4	histidine kinase	853	UniProtKB unreviewed (TrEMBL)	HATPase_c,HisKA,PAS_4,PAS_4,PAS_9,Response_reg	3	2	Bradyrhizobium sp. Leo170	GCA_004296405.1	Bacteria;Pseudomonadota;Alphaproteobacteria;Hyphomicrobiales;Nitrobacteraceae;Bradyrhizobium;unclassified Bradyrhizobium	d__Bacteria;p__Proteobacteria;c__Alphaproteobacteria;o__Rhizobiales;f__Xanthobacteraceae;g__Bradyrhizobium;s__Bradyrhizobium sp003020075
UP000292824	A0A4Q8QT45	histidine kinase	649	UniProtKB unreviewed (TrEMBL)	HATPase_c,PAS	1	1	Bradyrhizobium sp. Leo170	GCA_004296405.1	Bacteria;Pseudomonadota;Alphaproteobacteria;Hyphomicrobiales;Nitrobacteraceae;Bradyrhizobium;unclassified Bradyrhizobium	d__Bacteria;p__Proteobacteria;c__Alphaproteobacteria;o__Rhizobiales;f__Xanthobacteraceae;g__Bradyrhizobium;s__Bradyrhizobium sp003020075
UP000292824	A0A4Q8QPP1	histidine kinase	1169	UniProtKB unreviewed (TrEMBL)	HATPase_c,HisKA,PAS_7,Response_reg	1	1	Bradyrhizobium sp. Leo170	GCA_004296405.1	Bacteria;Pseudomonadota;Alphaproteobacteria;Hyphomicrobiales;Nitrobacteraceae;Bradyrhizobium;unclassified Bradyrhizobium	d__Bacteria;p__Proteobacteria;c__Alphaproteobacteria;o__Rhizobiales;f__Xanthobacteraceae;g__Bradyrhizobium;s__Bradyrhizobium sp003020075
UP000292824	A0A4Q8QU49	histidine kinase	853	UniProtKB unreviewed (TrEMBL)	HAMP,HATPase_c,HisKA,PAS_4,Response_reg	1	1	Bradyrhizobium sp. Leo170	GCA_004296405.1	Bacteria;Pseudomonadota;Alphaproteobacteria;Hyphomicrobiales;Nitrobacteraceae;Bradyrhizobium;unclassified Bradyrhizobium	d__Bacteria;p__Proteobacteria;c__Alphaproteobacteria;o__Rhizobiales;f__Xanthobacteraceae;g__Bradyrhizobium;s__Bradyrhizobium sp003020075
UP000292824	A0A4Q8R192	histidine kinase	649	UniProtKB unreviewed (TrEMBL)	HATPase_c,HisKA,PAS	1	1	Bradyrhizobium sp. Leo170	GCA_004296405.1	Bacteria;Pseudomonadota;Alphaproteobacteria;Hyphomicrobiales;Nitrobacteraceae;Bradyrhizobium;unclassified Bradyrhizobium	d__Bacteria;p__Proteobacteria;c__Alphaproteobacteria;o__Rhizobiales;f__Xanthobacteraceae;g__Bradyrhizobium;s__Bradyrhizobium sp003020075
UP000292824	A0A4Q8R1J7	histidine kinase	683	UniProtKB unreviewed (TrEMBL)	HATPase_c,HisKA,PAS_3,Response_reg	1	1	Bradyrhizobium sp. Leo170	GCA_004296405.1	Bacteria;Pseudomonadota;Alphaproteobacteria;Hyphomicrobiales;Nitrobacteraceae;Bradyrhizobium;unclassified Bradyrhizobium	d__Bacteria;p__Proteobacteria;c__Alphaproteobacteria;o__Rhizobiales;f__Xanthobacteraceae;g__Bradyrhizobium;s__Bradyrhizobium sp003020075
UP000292824	A0A4Q8QIL6	histidine kinase	274	UniProtKB unreviewed (TrEMBL)	DUF4118,PAS_7	1	1	Bradyrhizobium sp. Leo170	GCA_004296405.1	Bacteria;Pseudomonadota;Alphaproteobacteria;Hyphomicrobiales;Nitrobacteraceae;Bradyrhizobium;unclassified Bradyrhizobium	d__Bacteria;p__Proteobacteria;c__Alphaproteobacteria;o__Rhizobiales;f__Xanthobacteraceae;g__Bradyrhizobium;s__Bradyrhizobium sp003020075
UP000292824	A0A4Q8QQY3	Transcriptional regulator	273	UniProtKB unreviewed (TrEMBL)	HTH_3,MLTR_LBD	1	1	Bradyrhizobium sp. Leo170	GCA_004296405.1	Bacteria;Pseudomonadota;Alphaproteobacteria;Hyphomicrobiales;Nitrobacteraceae;Bradyrhizobium;unclassified Bradyrhizobium	d__Bacteria;p__Proteobacteria;c__Alphaproteobacteria;o__Rhizobiales;f__Xanthobacteraceae;g__Bradyrhizobium;s__Bradyrhizobium sp003020075
UP000292824	A0A4Q8R4A3	histidine kinase	391	UniProtKB unreviewed (TrEMBL)	HATPase_c,HisKA,PAS	1	1	Bradyrhizobium sp. Leo170	GCA_004296405.1	Bacteria;Pseudomonadota;Alphaproteobacteria;Hyphomicrobiales;Nitrobacteraceae;Bradyrhizobium;unclassified Bradyrhizobium	d__Bacteria;p__Proteobacteria;c__Alphaproteobacteria;o__Rhizobiales;f__Xanthobacteraceae;g__Bradyrhizobium;s__Bradyrhizobium sp003020075
UP000292824	A0A4Q8QRQ7	Blue-light-activated histidine kinase	503	UniProtKB unreviewed (TrEMBL)	HWE_HK,PAS_4,PAS_4	2	1	Bradyrhizobium sp. Leo170	GCA_004296405.1	Bacteria;Pseudomonadota;Alphaproteobacteria;Hyphomicrobiales;Nitrobacteraceae;Bradyrhizobium;unclassified Bradyrhizobium	d__Bacteria;p__Proteobacteria;c__Alphaproteobacteria;o__Rhizobiales;f__Xanthobacteraceae;g__Bradyrhizobium;s__Bradyrhizobium sp003020075
UP000292824	A0A4Q8QMU1	Diguanylate cyclase	774	UniProtKB unreviewed (TrEMBL)	EAL,GGDEF,PAS_7	1	1	Bradyrhizobium sp. Leo170	GCA_004296405.1	Bacteria;Pseudomonadota;Alphaproteobacteria;Hyphomicrobiales;Nitrobacteraceae;Bradyrhizobium;unclassified Bradyrhizobium	d__Bacteria;p__Proteobacteria;c__Alphaproteobacteria;o__Rhizobiales;f__Xanthobacteraceae;g__Bradyrhizobium;s__Bradyrhizobium sp003020075
UP000292824	A0A4Q8QQL1	Glycerol-3-phosphate dehydrogenase	1345	UniProtKB unreviewed (TrEMBL)	DAO,DAO_C,EAL,GGDEF,PAS_4,PAS_4,PAS_7	3	2	Bradyrhizobium sp. Leo170	GCA_004296405.1	Bacteria;Pseudomonadota;Alphaproteobacteria;Hyphomicrobiales;Nitrobacteraceae;Bradyrhizobium;unclassified Bradyrhizobium	d__Bacteria;p__Proteobacteria;c__Alphaproteobacteria;o__Rhizobiales;f__Xanthobacteraceae;g__Bradyrhizobium;s__Bradyrhizobium sp003020075
UP000292824	A0A4Q8QYM3	Histidine kinase	555	UniProtKB unreviewed (TrEMBL)	MCPsignal,PAS_3,PAS_3	2	1	Bradyrhizobium sp. Leo170	GCA_004296405.1	Bacteria;Pseudomonadota;Alphaproteobacteria;Hyphomicrobiales;Nitrobacteraceae;Bradyrhizobium;unclassified Bradyrhizobium	d__Bacteria;p__Proteobacteria;c__Alphaproteobacteria;o__Rhizobiales;f__Xanthobacteraceae;g__Bradyrhizobium;s__Bradyrhizobium sp003020075
UP000292824	A0A4V2HUS6	Diguanylate cyclase	439	UniProtKB unreviewed (TrEMBL)	HATPase_c,HisKA_3,PAS_4	1	1	Bradyrhizobium sp. Leo170	GCA_004296405.1	Bacteria;Pseudomonadota;Alphaproteobacteria;Hyphomicrobiales;Nitrobacteraceae;Bradyrhizobium;unclassified Bradyrhizobium	d__Bacteria;p__Proteobacteria;c__Alphaproteobacteria;o__Rhizobiales;f__Xanthobacteraceae;g__Bradyrhizobium;s__Bradyrhizobium sp003020075
UP000292824	A0A4Q8R8W3	Histidine kinase	134	UniProtKB unreviewed (TrEMBL)	PAS	1	1	Bradyrhizobium sp. Leo170	GCA_004296405.1	Bacteria;Pseudomonadota;Alphaproteobacteria;Hyphomicrobiales;Nitrobacteraceae;Bradyrhizobium;unclassified Bradyrhizobium	d__Bacteria;p__Proteobacteria;c__Alphaproteobacteria;o__Rhizobiales;f__Xanthobacteraceae;g__Bradyrhizobium;s__Bradyrhizobium sp003020075
UP000292824	A0A4Q8QVD2	histidine kinase	771	UniProtKB unreviewed (TrEMBL)	HATPase_c,HisKA,PAS_3,PAS_7	2	2	Bradyrhizobium sp. Leo170	GCA_004296405.1	Bacteria;Pseudomonadota;Alphaproteobacteria;Hyphomicrobiales;Nitrobacteraceae;Bradyrhizobium;unclassified Bradyrhizobium	d__Bacteria;p__Proteobacteria;c__Alphaproteobacteria;o__Rhizobiales;f__Xanthobacteraceae;g__Bradyrhizobium;s__Bradyrhizobium sp003020075
UP000292824	A0A4Q8R085	histidine kinase	912	UniProtKB unreviewed (TrEMBL)	HATPase_c,HisKA,MASE4,PAS,PAS_4,Response_reg	2	2	Bradyrhizobium sp. Leo170	GCA_004296405.1	Bacteria;Pseudomonadota;Alphaproteobacteria;Hyphomicrobiales;Nitrobacteraceae;Bradyrhizobium;unclassified Bradyrhizobium	d__Bacteria;p__Proteobacteria;c__Alphaproteobacteria;o__Rhizobiales;f__Xanthobacteraceae;g__Bradyrhizobium;s__Bradyrhizobium sp003020075
UP000292824	A0A4Q8R3D5	histidine kinase	853	UniProtKB unreviewed (TrEMBL)	HAMP,HATPase_c,HisKA,PAS_4,Response_reg,dCache_1	1	1	Bradyrhizobium sp. Leo170	GCA_004296405.1	Bacteria;Pseudomonadota;Alphaproteobacteria;Hyphomicrobiales;Nitrobacteraceae;Bradyrhizobium;unclassified Bradyrhizobium	d__Bacteria;p__Proteobacteria;c__Alphaproteobacteria;o__Rhizobiales;f__Xanthobacteraceae;g__Bradyrhizobium;s__Bradyrhizobium sp003020075
UP000032343	A0A0D7NHE7	histidine kinase	864	UniProtKB unreviewed (TrEMBL)	HATPase_c,HisKA,Hpt,PAS,PAS_9,PAS_9,Response_reg	3	2	Bradyrhizobium sp. LTSP885	GCA_000938305.1	Bacteria;Pseudomonadota;Alphaproteobacteria;Hyphomicrobiales;Nitrobacteraceae;Bradyrhizobium;unclassified Bradyrhizobium	d__Bacteria;p__Proteobacteria;c__Alphaproteobacteria;o__Rhizobiales;f__Xanthobacteraceae;g__Bradyrhizobium;s__Bradyrhizobium sp000938305
UP000032343	A0A0D7P1K1	Diguanylate cyclase	843	UniProtKB unreviewed (TrEMBL)	EAL,GGDEF,MHYT,MHYT,PAS_7	1	1	Bradyrhizobium sp. LTSP885	GCA_000938305.1	Bacteria;Pseudomonadota;Alphaproteobacteria;Hyphomicrobiales;Nitrobacteraceae;Bradyrhizobium;unclassified Bradyrhizobium	d__Bacteria;p__Proteobacteria;c__Alphaproteobacteria;o__Rhizobiales;f__Xanthobacteraceae;g__Bradyrhizobium;s__Bradyrhizobium sp000938305
UP000032343	A0A0D7NH12	histidine kinase	498	UniProtKB unreviewed (TrEMBL)	HATPase_c,HisKA,PAS_9,Response_reg	1	1	Bradyrhizobium sp. LTSP885	GCA_000938305.1	Bacteria;Pseudomonadota;Alphaproteobacteria;Hyphomicrobiales;Nitrobacteraceae;Bradyrhizobium;unclassified Bradyrhizobium	d__Bacteria;p__Proteobacteria;c__Alphaproteobacteria;o__Rhizobiales;f__Xanthobacteraceae;g__Bradyrhizobium;s__Bradyrhizobium sp000938305
UP000032343	A0A0D7NJI5	Diguanylate cyclase	831	UniProtKB unreviewed (TrEMBL)	EAL,GGDEF,PAS_4	1	1	Bradyrhizobium sp. LTSP885	GCA_000938305.1	Bacteria;Pseudomonadota;Alphaproteobacteria;Hyphomicrobiales;Nitrobacteraceae;Bradyrhizobium;unclassified Bradyrhizobium	d__Bacteria;p__Proteobacteria;c__Alphaproteobacteria;o__Rhizobiales;f__Xanthobacteraceae;g__Bradyrhizobium;s__Bradyrhizobium sp000938305
UP000032343	A0A0D7PKA1	Uncharacterized protein	261	UniProtKB unreviewed (TrEMBL)	PAS_3,PAS_3	2	1	Bradyrhizobium sp. LTSP885	GCA_000938305.1	Bacteria;Pseudomonadota;Alphaproteobacteria;Hyphomicrobiales;Nitrobacteraceae;Bradyrhizobium;unclassified Bradyrhizobium	d__Bacteria;p__Proteobacteria;c__Alphaproteobacteria;o__Rhizobiales;f__Xanthobacteraceae;g__Bradyrhizobium;s__Bradyrhizobium sp000938305
UP000032343	A0A0D7NF35	histidine kinase	745	UniProtKB unreviewed (TrEMBL)	CHASE3,HATPase_c,HisKA,PAS,Response_reg	1	1	Bradyrhizobium sp. LTSP885	GCA_000938305.1	Bacteria;Pseudomonadota;Alphaproteobacteria;Hyphomicrobiales;Nitrobacteraceae;Bradyrhizobium;unclassified Bradyrhizobium	d__Bacteria;p__Proteobacteria;c__Alphaproteobacteria;o__Rhizobiales;f__Xanthobacteraceae;g__Bradyrhizobium;s__Bradyrhizobium sp000938305
UP000032343	A0A0D7NJI1	PAS domain-containing protein	184	UniProtKB unreviewed (TrEMBL)	PAS_5	1	1	Bradyrhizobium sp. LTSP885	GCA_000938305.1	Bacteria;Pseudomonadota;Alphaproteobacteria;Hyphomicrobiales;Nitrobacteraceae;Bradyrhizobium;unclassified Bradyrhizobium	d__Bacteria;p__Proteobacteria;c__Alphaproteobacteria;o__Rhizobiales;f__Xanthobacteraceae;g__Bradyrhizobium;s__Bradyrhizobium sp000938305
UP000032343	A0A0D7PRI8	XRE family transcriptional regulator	281	UniProtKB unreviewed (TrEMBL)	HTH_31,MLTR_LBD	1	1	Bradyrhizobium sp. LTSP885	GCA_000938305.1	Bacteria;Pseudomonadota;Alphaproteobacteria;Hyphomicrobiales;Nitrobacteraceae;Bradyrhizobium;unclassified Bradyrhizobium	d__Bacteria;p__Proteobacteria;c__Alphaproteobacteria;o__Rhizobiales;f__Xanthobacteraceae;g__Bradyrhizobium;s__Bradyrhizobium sp000938305
UP000032343	A0A0D7NZW4	PAS domain-containing protein	270	UniProtKB unreviewed (TrEMBL)	PAS_7	1	1	Bradyrhizobium sp. LTSP885	GCA_000938305.1	Bacteria;Pseudomonadota;Alphaproteobacteria;Hyphomicrobiales;Nitrobacteraceae;Bradyrhizobium;unclassified Bradyrhizobium	d__Bacteria;p__Proteobacteria;c__Alphaproteobacteria;o__Rhizobiales;f__Xanthobacteraceae;g__Bradyrhizobium;s__Bradyrhizobium sp000938305
UP000032343	A0A0D7P9W8	Diguanylate cyclase	955	UniProtKB unreviewed (TrEMBL)	EAL,GGDEF,PAS_3	1	1	Bradyrhizobium sp. LTSP885	GCA_000938305.1	Bacteria;Pseudomonadota;Alphaproteobacteria;Hyphomicrobiales;Nitrobacteraceae;Bradyrhizobium;unclassified Bradyrhizobium	d__Bacteria;p__Proteobacteria;c__Alphaproteobacteria;o__Rhizobiales;f__Xanthobacteraceae;g__Bradyrhizobium;s__Bradyrhizobium sp000938305
UP000032343	A0A0D7NYB2	Diguanylate cyclase	800	UniProtKB unreviewed (TrEMBL)	EAL,GGDEF,MHYT,MHYT,PAS_7	1	1	Bradyrhizobium sp. LTSP885	GCA_000938305.1	Bacteria;Pseudomonadota;Alphaproteobacteria;Hyphomicrobiales;Nitrobacteraceae;Bradyrhizobium;unclassified Bradyrhizobium	d__Bacteria;p__Proteobacteria;c__Alphaproteobacteria;o__Rhizobiales;f__Xanthobacteraceae;g__Bradyrhizobium;s__Bradyrhizobium sp000938305
UP000032343	A0A0D7NM05	histidine kinase	1043	UniProtKB unreviewed (TrEMBL)	HAMP,HATPase_c,HisKA,PAS,PAS_9,Response_reg	2	2	Bradyrhizobium sp. LTSP885	GCA_000938305.1	Bacteria;Pseudomonadota;Alphaproteobacteria;Hyphomicrobiales;Nitrobacteraceae;Bradyrhizobium;unclassified Bradyrhizobium	d__Bacteria;p__Proteobacteria;c__Alphaproteobacteria;o__Rhizobiales;f__Xanthobacteraceae;g__Bradyrhizobium;s__Bradyrhizobium sp000938305
UP000032343	A0A0D7PAM9	histidine kinase	833	UniProtKB unreviewed (TrEMBL)	HATPase_c,HisKA,PAS_7,PAS_7	2	1	Bradyrhizobium sp. LTSP885	GCA_000938305.1	Bacteria;Pseudomonadota;Alphaproteobacteria;Hyphomicrobiales;Nitrobacteraceae;Bradyrhizobium;unclassified Bradyrhizobium	d__Bacteria;p__Proteobacteria;c__Alphaproteobacteria;o__Rhizobiales;f__Xanthobacteraceae;g__Bradyrhizobium;s__Bradyrhizobium sp000938305
UP000032343	A0A0D7NWF3	histidine kinase	773	UniProtKB unreviewed (TrEMBL)	HATPase_c,HisKA,PAS_3,PAS_7	2	2	Bradyrhizobium sp. LTSP885	GCA_000938305.1	Bacteria;Pseudomonadota;Alphaproteobacteria;Hyphomicrobiales;Nitrobacteraceae;Bradyrhizobium;unclassified Bradyrhizobium	d__Bacteria;p__Proteobacteria;c__Alphaproteobacteria;o__Rhizobiales;f__Xanthobacteraceae;g__Bradyrhizobium;s__Bradyrhizobium sp000938305
UP000032343	A0A0D7PPU6	PAS domain-containing protein	200	UniProtKB unreviewed (TrEMBL)	PAS_5	1	1	Bradyrhizobium sp. LTSP885	GCA_000938305.1	Bacteria;Pseudomonadota;Alphaproteobacteria;Hyphomicrobiales;Nitrobacteraceae;Bradyrhizobium;unclassified Bradyrhizobium	d__Bacteria;p__Proteobacteria;c__Alphaproteobacteria;o__Rhizobiales;f__Xanthobacteraceae;g__Bradyrhizobium;s__Bradyrhizobium sp000938305
UP000032343	A0A0D7NCJ9	histidine kinase	391	UniProtKB unreviewed (TrEMBL)	HATPase_c,HisKA,PAS	1	1	Bradyrhizobium sp. LTSP885	GCA_000938305.1	Bacteria;Pseudomonadota;Alphaproteobacteria;Hyphomicrobiales;Nitrobacteraceae;Bradyrhizobium;unclassified Bradyrhizobium	d__Bacteria;p__Proteobacteria;c__Alphaproteobacteria;o__Rhizobiales;f__Xanthobacteraceae;g__Bradyrhizobium;s__Bradyrhizobium sp000938305
UP000032343	A0A0D7PMH7	Diguanylate cyclase	720	UniProtKB unreviewed (TrEMBL)	EAL,GGDEF,PAS_9,PAS_9	2	1	Bradyrhizobium sp. LTSP885	GCA_000938305.1	Bacteria;Pseudomonadota;Alphaproteobacteria;Hyphomicrobiales;Nitrobacteraceae;Bradyrhizobium;unclassified Bradyrhizobium	d__Bacteria;p__Proteobacteria;c__Alphaproteobacteria;o__Rhizobiales;f__Xanthobacteraceae;g__Bradyrhizobium;s__Bradyrhizobium sp000938305
UP000032343	A0A0D7N7H4	Histidine kinase	556	UniProtKB unreviewed (TrEMBL)	MCPsignal,PAS_3,PAS_3,PAS_3	3	1	Bradyrhizobium sp. LTSP885	GCA_000938305.1	Bacteria;Pseudomonadota;Alphaproteobacteria;Hyphomicrobiales;Nitrobacteraceae;Bradyrhizobium;unclassified Bradyrhizobium	d__Bacteria;p__Proteobacteria;c__Alphaproteobacteria;o__Rhizobiales;f__Xanthobacteraceae;g__Bradyrhizobium;s__Bradyrhizobium sp000938305
UP000032343	A0A0D7N713	histidine kinase	1169	UniProtKB unreviewed (TrEMBL)	HATPase_c,HisKA,PAS_7,Response_reg	1	1	Bradyrhizobium sp. LTSP885	GCA_000938305.1	Bacteria;Pseudomonadota;Alphaproteobacteria;Hyphomicrobiales;Nitrobacteraceae;Bradyrhizobium;unclassified Bradyrhizobium	d__Bacteria;p__Proteobacteria;c__Alphaproteobacteria;o__Rhizobiales;f__Xanthobacteraceae;g__Bradyrhizobium;s__Bradyrhizobium sp000938305
UP000032343	A0A0D7PFX9	histidine kinase	893	UniProtKB unreviewed (TrEMBL)	HAMP,HATPase_c,HisKA,PAS_3,PAS_4	2	2	Bradyrhizobium sp. LTSP885	GCA_000938305.1	Bacteria;Pseudomonadota;Alphaproteobacteria;Hyphomicrobiales;Nitrobacteraceae;Bradyrhizobium;unclassified Bradyrhizobium	d__Bacteria;p__Proteobacteria;c__Alphaproteobacteria;o__Rhizobiales;f__Xanthobacteraceae;g__Bradyrhizobium;s__Bradyrhizobium sp000938305
UP000032343	A0A0D7NGP5	XRE family transcriptional regulator	273	UniProtKB unreviewed (TrEMBL)	HTH_3,MLTR_LBD	1	1	Bradyrhizobium sp. LTSP885	GCA_000938305.1	Bacteria;Pseudomonadota;Alphaproteobacteria;Hyphomicrobiales;Nitrobacteraceae;Bradyrhizobium;unclassified Bradyrhizobium	d__Bacteria;p__Proteobacteria;c__Alphaproteobacteria;o__Rhizobiales;f__Xanthobacteraceae;g__Bradyrhizobium;s__Bradyrhizobium sp000938305
UP000032343	A0A0D7NE75	Blue-light-activated histidine kinase	433	UniProtKB unreviewed (TrEMBL)	HWE_HK,PAS,PAS_4	2	2	Bradyrhizobium sp. LTSP885	GCA_000938305.1	Bacteria;Pseudomonadota;Alphaproteobacteria;Hyphomicrobiales;Nitrobacteraceae;Bradyrhizobium;unclassified Bradyrhizobium	d__Bacteria;p__Proteobacteria;c__Alphaproteobacteria;o__Rhizobiales;f__Xanthobacteraceae;g__Bradyrhizobium;s__Bradyrhizobium sp000938305
UP000032343	A0A0D7NED1	XRE family transcriptional regulator	269	UniProtKB unreviewed (TrEMBL)	HTH_31,MLTR_LBD	1	1	Bradyrhizobium sp. LTSP885	GCA_000938305.1	Bacteria;Pseudomonadota;Alphaproteobacteria;Hyphomicrobiales;Nitrobacteraceae;Bradyrhizobium;unclassified Bradyrhizobium	d__Bacteria;p__Proteobacteria;c__Alphaproteobacteria;o__Rhizobiales;f__Xanthobacteraceae;g__Bradyrhizobium;s__Bradyrhizobium sp000938305
UP000032343	A0A0D7PBG4	histidine kinase	749	UniProtKB unreviewed (TrEMBL)	HATPase_c,HisKA,PAS,Response_reg	1	1	Bradyrhizobium sp. LTSP885	GCA_000938305.1	Bacteria;Pseudomonadota;Alphaproteobacteria;Hyphomicrobiales;Nitrobacteraceae;Bradyrhizobium;unclassified Bradyrhizobium	d__Bacteria;p__Proteobacteria;c__Alphaproteobacteria;o__Rhizobiales;f__Xanthobacteraceae;g__Bradyrhizobium;s__Bradyrhizobium sp000938305
UP000032343	A0A0D7PGN9	histidine kinase	605	UniProtKB unreviewed (TrEMBL)	HATPase_c,HisKA,PAS_4	1	1	Bradyrhizobium sp. LTSP885	GCA_000938305.1	Bacteria;Pseudomonadota;Alphaproteobacteria;Hyphomicrobiales;Nitrobacteraceae;Bradyrhizobium;unclassified Bradyrhizobium	d__Bacteria;p__Proteobacteria;c__Alphaproteobacteria;o__Rhizobiales;f__Xanthobacteraceae;g__Bradyrhizobium;s__Bradyrhizobium sp000938305
UP000032343	A0A0D7PJM3	histidine kinase	822	UniProtKB unreviewed (TrEMBL)	HATPase_c,HisKA,PAS_3,PAS_3,PAS_4,Response_reg	3	2	Bradyrhizobium sp. LTSP885	GCA_000938305.1	Bacteria;Pseudomonadota;Alphaproteobacteria;Hyphomicrobiales;Nitrobacteraceae;Bradyrhizobium;unclassified Bradyrhizobium	d__Bacteria;p__Proteobacteria;c__Alphaproteobacteria;o__Rhizobiales;f__Xanthobacteraceae;g__Bradyrhizobium;s__Bradyrhizobium sp000938305
UP000032343	A0A0D7PD67	Diguanylate cyclase	534	UniProtKB unreviewed (TrEMBL)	GGDEF,PAS_7,PAS_7	2	1	Bradyrhizobium sp. LTSP885	GCA_000938305.1	Bacteria;Pseudomonadota;Alphaproteobacteria;Hyphomicrobiales;Nitrobacteraceae;Bradyrhizobium;unclassified Bradyrhizobium	d__Bacteria;p__Proteobacteria;c__Alphaproteobacteria;o__Rhizobiales;f__Xanthobacteraceae;g__Bradyrhizobium;s__Bradyrhizobium sp000938305
UP000032343	A0A0D7NCI5	histidine kinase	794	UniProtKB unreviewed (TrEMBL)	HAMP,HATPase_c,HisKA,NtrY_N,PAS	1	1	Bradyrhizobium sp. LTSP885	GCA_000938305.1	Bacteria;Pseudomonadota;Alphaproteobacteria;Hyphomicrobiales;Nitrobacteraceae;Bradyrhizobium;unclassified Bradyrhizobium	d__Bacteria;p__Proteobacteria;c__Alphaproteobacteria;o__Rhizobiales;f__Xanthobacteraceae;g__Bradyrhizobium;s__Bradyrhizobium sp000938305
UP000032343	A0A0D7NCK6	Diguanylate cyclase	911	UniProtKB unreviewed (TrEMBL)	EAL,GGDEF,PAS_7,dCache_1	1	1	Bradyrhizobium sp. LTSP885	GCA_000938305.1	Bacteria;Pseudomonadota;Alphaproteobacteria;Hyphomicrobiales;Nitrobacteraceae;Bradyrhizobium;unclassified Bradyrhizobium	d__Bacteria;p__Proteobacteria;c__Alphaproteobacteria;o__Rhizobiales;f__Xanthobacteraceae;g__Bradyrhizobium;s__Bradyrhizobium sp000938305
UP000032343	A0A0D7P027	Diguanylate cyclase	896	UniProtKB unreviewed (TrEMBL)	EAL,GGDEF,PAS_4,PAS_4,PAS_7	3	2	Bradyrhizobium sp. LTSP885	GCA_000938305.1	Bacteria;Pseudomonadota;Alphaproteobacteria;Hyphomicrobiales;Nitrobacteraceae;Bradyrhizobium;unclassified Bradyrhizobium	d__Bacteria;p__Proteobacteria;c__Alphaproteobacteria;o__Rhizobiales;f__Xanthobacteraceae;g__Bradyrhizobium;s__Bradyrhizobium sp000938305
UP000032343	A0A0D7PFQ4	Diguanylate cyclase	900	UniProtKB unreviewed (TrEMBL)	EAL,GGDEF,PAS_7,dCache_1	1	1	Bradyrhizobium sp. LTSP885	GCA_000938305.1	Bacteria;Pseudomonadota;Alphaproteobacteria;Hyphomicrobiales;Nitrobacteraceae;Bradyrhizobium;unclassified Bradyrhizobium	d__Bacteria;p__Proteobacteria;c__Alphaproteobacteria;o__Rhizobiales;f__Xanthobacteraceae;g__Bradyrhizobium;s__Bradyrhizobium sp000938305
UP000032343	A0A0D7PRT8	Diguanylate cyclase	1015	UniProtKB unreviewed (TrEMBL)	EAL,GGDEF,PAS_7,PAS_7,dCache_1	2	1	Bradyrhizobium sp. LTSP885	GCA_000938305.1	Bacteria;Pseudomonadota;Alphaproteobacteria;Hyphomicrobiales;Nitrobacteraceae;Bradyrhizobium;unclassified Bradyrhizobium	d__Bacteria;p__Proteobacteria;c__Alphaproteobacteria;o__Rhizobiales;f__Xanthobacteraceae;g__Bradyrhizobium;s__Bradyrhizobium sp000938305
UP000032343	A0A0D7P4C9	Diguanylate cyclase	774	UniProtKB unreviewed (TrEMBL)	EAL,GGDEF,PAS_7	1	1	Bradyrhizobium sp. LTSP885	GCA_000938305.1	Bacteria;Pseudomonadota;Alphaproteobacteria;Hyphomicrobiales;Nitrobacteraceae;Bradyrhizobium;unclassified Bradyrhizobium	d__Bacteria;p__Proteobacteria;c__Alphaproteobacteria;o__Rhizobiales;f__Xanthobacteraceae;g__Bradyrhizobium;s__Bradyrhizobium sp000938305
UP000032343	A0A0D7P012	Histidine kinase	1223	UniProtKB unreviewed (TrEMBL)	HATPase_c,HisKA,PAS,PAS_8	2	2	Bradyrhizobium sp. LTSP885	GCA_000938305.1	Bacteria;Pseudomonadota;Alphaproteobacteria;Hyphomicrobiales;Nitrobacteraceae;Bradyrhizobium;unclassified Bradyrhizobium	d__Bacteria;p__Proteobacteria;c__Alphaproteobacteria;o__Rhizobiales;f__Xanthobacteraceae;g__Bradyrhizobium;s__Bradyrhizobium sp000938305
UP000032343	A0A0D7NJZ5	histidine kinase	856	UniProtKB unreviewed (TrEMBL)	HATPase_c,HisKA,PAS_4,PAS_4,PAS_9,Response_reg	3	2	Bradyrhizobium sp. LTSP885	GCA_000938305.1	Bacteria;Pseudomonadota;Alphaproteobacteria;Hyphomicrobiales;Nitrobacteraceae;Bradyrhizobium;unclassified Bradyrhizobium	d__Bacteria;p__Proteobacteria;c__Alphaproteobacteria;o__Rhizobiales;f__Xanthobacteraceae;g__Bradyrhizobium;s__Bradyrhizobium sp000938305
UP000032343	A0A0D7NQI6	Diguanylate cyclase	789	UniProtKB unreviewed (TrEMBL)	EAL,GGDEF,PAS	1	1	Bradyrhizobium sp. LTSP885	GCA_000938305.1	Bacteria;Pseudomonadota;Alphaproteobacteria;Hyphomicrobiales;Nitrobacteraceae;Bradyrhizobium;unclassified Bradyrhizobium	d__Bacteria;p__Proteobacteria;c__Alphaproteobacteria;o__Rhizobiales;f__Xanthobacteraceae;g__Bradyrhizobium;s__Bradyrhizobium sp000938305
UP000032343	A0A0D7NMF3	histidine kinase	434	UniProtKB unreviewed (TrEMBL)	HATPase_c,HisKA,PAS_4	1	1	Bradyrhizobium sp. LTSP885	GCA_000938305.1	Bacteria;Pseudomonadota;Alphaproteobacteria;Hyphomicrobiales;Nitrobacteraceae;Bradyrhizobium;unclassified Bradyrhizobium	d__Bacteria;p__Proteobacteria;c__Alphaproteobacteria;o__Rhizobiales;f__Xanthobacteraceae;g__Bradyrhizobium;s__Bradyrhizobium sp000938305
UP000032343	A0A0D7NM53	Diguanylate cyclase	735	UniProtKB unreviewed (TrEMBL)	EAL,GGDEF,PAS_7,PAS_8	2	2	Bradyrhizobium sp. LTSP885	GCA_000938305.1	Bacteria;Pseudomonadota;Alphaproteobacteria;Hyphomicrobiales;Nitrobacteraceae;Bradyrhizobium;unclassified Bradyrhizobium	d__Bacteria;p__Proteobacteria;c__Alphaproteobacteria;o__Rhizobiales;f__Xanthobacteraceae;g__Bradyrhizobium;s__Bradyrhizobium sp000938305
UP000002686	H0TV21	histidine kinase	872	UniProtKB unreviewed (TrEMBL)	HAMP,HATPase_c,HisKA,PAS_3,PAS_4	2	2	Bradyrhizobium sp. STM 3843	GCA_000239815.2	Bacteria;Pseudomonadota;Alphaproteobacteria;Hyphomicrobiales;Nitrobacteraceae;Bradyrhizobium;unclassified Bradyrhizobium	d__Bacteria;p__Proteobacteria;c__Alphaproteobacteria;o__Rhizobiales;f__Xanthobacteraceae;g__Bradyrhizobium;s__Bradyrhizobium sp000239815
UP000002686	H0TL19	histidine kinase	835	UniProtKB unreviewed (TrEMBL)	HATPase_c,HisKA,PAS_7,PAS_7	2	1	Bradyrhizobium sp. STM 3843	GCA_000239815.2	Bacteria;Pseudomonadota;Alphaproteobacteria;Hyphomicrobiales;Nitrobacteraceae;Bradyrhizobium;unclassified Bradyrhizobium	d__Bacteria;p__Proteobacteria;c__Alphaproteobacteria;o__Rhizobiales;f__Xanthobacteraceae;g__Bradyrhizobium;s__Bradyrhizobium sp000239815
UP000002686	H0TW40	histidine kinase	542	UniProtKB unreviewed (TrEMBL)	GAF_3,HATPase_c,HisKA,PAS_3	1	1	Bradyrhizobium sp. STM 3843	GCA_000239815.2	Bacteria;Pseudomonadota;Alphaproteobacteria;Hyphomicrobiales;Nitrobacteraceae;Bradyrhizobium;unclassified Bradyrhizobium	d__Bacteria;p__Proteobacteria;c__Alphaproteobacteria;o__Rhizobiales;f__Xanthobacteraceae;g__Bradyrhizobium;s__Bradyrhizobium sp000239815
UP000002686	H0TNS5	histidine kinase	395	UniProtKB unreviewed (TrEMBL)	HATPase_c,HisKA,PAS	1	1	Bradyrhizobium sp. STM 3843	GCA_000239815.2	Bacteria;Pseudomonadota;Alphaproteobacteria;Hyphomicrobiales;Nitrobacteraceae;Bradyrhizobium;unclassified Bradyrhizobium	d__Bacteria;p__Proteobacteria;c__Alphaproteobacteria;o__Rhizobiales;f__Xanthobacteraceae;g__Bradyrhizobium;s__Bradyrhizobium sp000239815
UP000002686	H0TW10	histidine kinase	528	UniProtKB unreviewed (TrEMBL)	HATPase_c,PAS_3	1	1	Bradyrhizobium sp. STM 3843	GCA_000239815.2	Bacteria;Pseudomonadota;Alphaproteobacteria;Hyphomicrobiales;Nitrobacteraceae;Bradyrhizobium;unclassified Bradyrhizobium	d__Bacteria;p__Proteobacteria;c__Alphaproteobacteria;o__Rhizobiales;f__Xanthobacteraceae;g__Bradyrhizobium;s__Bradyrhizobium sp000239815
UP000002686	H0TQ76	Putative diguanylate cyclase (GGDEF)/phosphodiesterase (EAL) with PAS and GAF domains	880	UniProtKB unreviewed (TrEMBL)	EAL,GAF_2,GGDEF,PAS_4,PAS_9	2	2	Bradyrhizobium sp. STM 3843	GCA_000239815.2	Bacteria;Pseudomonadota;Alphaproteobacteria;Hyphomicrobiales;Nitrobacteraceae;Bradyrhizobium;unclassified Bradyrhizobium	d__Bacteria;p__Proteobacteria;c__Alphaproteobacteria;o__Rhizobiales;f__Xanthobacteraceae;g__Bradyrhizobium;s__Bradyrhizobium sp000239815
UP000002686	H0TJE7	Putative sensory transducer protein	561	UniProtKB unreviewed (TrEMBL)	HAMP,MCPsignal,PAS_3	1	1	Bradyrhizobium sp. STM 3843	GCA_000239815.2	Bacteria;Pseudomonadota;Alphaproteobacteria;Hyphomicrobiales;Nitrobacteraceae;Bradyrhizobium;unclassified Bradyrhizobium	d__Bacteria;p__Proteobacteria;c__Alphaproteobacteria;o__Rhizobiales;f__Xanthobacteraceae;g__Bradyrhizobium;s__Bradyrhizobium sp000239815
UP000002686	H0TSA4	Transcriptional regulator, XRE family	296	UniProtKB unreviewed (TrEMBL)	HTH_3,MLTR_LBD	1	1	Bradyrhizobium sp. STM 3843	GCA_000239815.2	Bacteria;Pseudomonadota;Alphaproteobacteria;Hyphomicrobiales;Nitrobacteraceae;Bradyrhizobium;unclassified Bradyrhizobium	d__Bacteria;p__Proteobacteria;c__Alphaproteobacteria;o__Rhizobiales;f__Xanthobacteraceae;g__Bradyrhizobium;s__Bradyrhizobium sp000239815
UP000002686	H0TNQ2	Diguanylate cyclase/phosphodiesterase with PAS/PAC and Chase sensor(S)	919	UniProtKB unreviewed (TrEMBL)	CHASE2,EAL,GGDEF,PAS	1	1	Bradyrhizobium sp. STM 3843	GCA_000239815.2	Bacteria;Pseudomonadota;Alphaproteobacteria;Hyphomicrobiales;Nitrobacteraceae;Bradyrhizobium;unclassified Bradyrhizobium	d__Bacteria;p__Proteobacteria;c__Alphaproteobacteria;o__Rhizobiales;f__Xanthobacteraceae;g__Bradyrhizobium;s__Bradyrhizobium sp000239815
UP000002686	H0TNS7	histidine kinase	782	UniProtKB unreviewed (TrEMBL)	HAMP,HATPase_c,HisKA,NtrY_N,PAS	1	1	Bradyrhizobium sp. STM 3843	GCA_000239815.2	Bacteria;Pseudomonadota;Alphaproteobacteria;Hyphomicrobiales;Nitrobacteraceae;Bradyrhizobium;unclassified Bradyrhizobium	d__Bacteria;p__Proteobacteria;c__Alphaproteobacteria;o__Rhizobiales;f__Xanthobacteraceae;g__Bradyrhizobium;s__Bradyrhizobium sp000239815
UP000002686	H0TID3	histidine kinase	2078	UniProtKB unreviewed (TrEMBL)	AAA_16,GAF,HATPase_c,HisKA,PAS,PAS,Pkinase,Response_reg	2	1	Bradyrhizobium sp. STM 3843	GCA_000239815.2	Bacteria;Pseudomonadota;Alphaproteobacteria;Hyphomicrobiales;Nitrobacteraceae;Bradyrhizobium;unclassified Bradyrhizobium	d__Bacteria;p__Proteobacteria;c__Alphaproteobacteria;o__Rhizobiales;f__Xanthobacteraceae;g__Bradyrhizobium;s__Bradyrhizobium sp000239815
UP000002686	H0THG4	HTH cro/C1-type domain-containing protein	258	UniProtKB unreviewed (TrEMBL)	HTH_31,MLTR_LBD	1	1	Bradyrhizobium sp. STM 3843	GCA_000239815.2	Bacteria;Pseudomonadota;Alphaproteobacteria;Hyphomicrobiales;Nitrobacteraceae;Bradyrhizobium;unclassified Bradyrhizobium	d__Bacteria;p__Proteobacteria;c__Alphaproteobacteria;o__Rhizobiales;f__Xanthobacteraceae;g__Bradyrhizobium;s__Bradyrhizobium sp000239815
UP000002686	H0U0A4	histidine kinase	824	UniProtKB unreviewed (TrEMBL)	HATPase_c,HisKA,PAS_3,PAS_3,PAS_4,Response_reg	3	2	Bradyrhizobium sp. STM 3843	GCA_000239815.2	Bacteria;Pseudomonadota;Alphaproteobacteria;Hyphomicrobiales;Nitrobacteraceae;Bradyrhizobium;unclassified Bradyrhizobium	d__Bacteria;p__Proteobacteria;c__Alphaproteobacteria;o__Rhizobiales;f__Xanthobacteraceae;g__Bradyrhizobium;s__Bradyrhizobium sp000239815
UP000002686	H0TK49	Diguanylate cyclase	727	UniProtKB unreviewed (TrEMBL)	EAL,GGDEF,PAS_7,PAS_8	2	2	Bradyrhizobium sp. STM 3843	GCA_000239815.2	Bacteria;Pseudomonadota;Alphaproteobacteria;Hyphomicrobiales;Nitrobacteraceae;Bradyrhizobium;unclassified Bradyrhizobium	d__Bacteria;p__Proteobacteria;c__Alphaproteobacteria;o__Rhizobiales;f__Xanthobacteraceae;g__Bradyrhizobium;s__Bradyrhizobium sp000239815
UP000002686	H0U048	histidine kinase	1204	UniProtKB unreviewed (TrEMBL)	HAMP,HATPase_c,PAS,PAS,PAS_3,Response_reg	3	2	Bradyrhizobium sp. STM 3843	GCA_000239815.2	Bacteria;Pseudomonadota;Alphaproteobacteria;Hyphomicrobiales;Nitrobacteraceae;Bradyrhizobium;unclassified Bradyrhizobium	d__Bacteria;p__Proteobacteria;c__Alphaproteobacteria;o__Rhizobiales;f__Xanthobacteraceae;g__Bradyrhizobium;s__Bradyrhizobium sp000239815
UP000002686	H0TQG6	Blue-light-activated histidine kinase	499	UniProtKB unreviewed (TrEMBL)	HWE_HK,PAS_3,Response_reg	1	1	Bradyrhizobium sp. STM 3843	GCA_000239815.2	Bacteria;Pseudomonadota;Alphaproteobacteria;Hyphomicrobiales;Nitrobacteraceae;Bradyrhizobium;unclassified Bradyrhizobium	d__Bacteria;p__Proteobacteria;c__Alphaproteobacteria;o__Rhizobiales;f__Xanthobacteraceae;g__Bradyrhizobium;s__Bradyrhizobium sp000239815
UP000002686	H0TWG0	histidine kinase	625	UniProtKB unreviewed (TrEMBL)	HATPase_c,HisKA,PAS,PAS_8	2	2	Bradyrhizobium sp. STM 3843	GCA_000239815.2	Bacteria;Pseudomonadota;Alphaproteobacteria;Hyphomicrobiales;Nitrobacteraceae;Bradyrhizobium;unclassified Bradyrhizobium	d__Bacteria;p__Proteobacteria;c__Alphaproteobacteria;o__Rhizobiales;f__Xanthobacteraceae;g__Bradyrhizobium;s__Bradyrhizobium sp000239815
UP000002686	H0TDP1	Blue-light-activated histidine kinase	480	UniProtKB unreviewed (TrEMBL)	HWE_HK,PAS_4	1	1	Bradyrhizobium sp. STM 3843	GCA_000239815.2	Bacteria;Pseudomonadota;Alphaproteobacteria;Hyphomicrobiales;Nitrobacteraceae;Bradyrhizobium;unclassified Bradyrhizobium	d__Bacteria;p__Proteobacteria;c__Alphaproteobacteria;o__Rhizobiales;f__Xanthobacteraceae;g__Bradyrhizobium;s__Bradyrhizobium sp000239815
UP000002686	H0TW52	PAS sensor protein	1847	UniProtKB unreviewed (TrEMBL)	AAA_16,GAF,HATPase_c,PAS_9,Pkinase	1	1	Bradyrhizobium sp. STM 3843	GCA_000239815.2	Bacteria;Pseudomonadota;Alphaproteobacteria;Hyphomicrobiales;Nitrobacteraceae;Bradyrhizobium;unclassified Bradyrhizobium	d__Bacteria;p__Proteobacteria;c__Alphaproteobacteria;o__Rhizobiales;f__Xanthobacteraceae;g__Bradyrhizobium;s__Bradyrhizobium sp000239815
UP000002686	H0TEV8	Putative signaling protein containing multidomains (PAS/GGDEF/EAL)	904	UniProtKB unreviewed (TrEMBL)	EAL,GGDEF,PAS_7,dCache_1	1	1	Bradyrhizobium sp. STM 3843	GCA_000239815.2	Bacteria;Pseudomonadota;Alphaproteobacteria;Hyphomicrobiales;Nitrobacteraceae;Bradyrhizobium;unclassified Bradyrhizobium	d__Bacteria;p__Proteobacteria;c__Alphaproteobacteria;o__Rhizobiales;f__Xanthobacteraceae;g__Bradyrhizobium;s__Bradyrhizobium sp000239815
UP000002686	H0TZZ0	Putative transcriptional regulatory protein with PAS sensor and HTH domains	358	UniProtKB unreviewed (TrEMBL)	HTH_18,PAS_3,PAS_3	2	1	Bradyrhizobium sp. STM 3843	GCA_000239815.2	Bacteria;Pseudomonadota;Alphaproteobacteria;Hyphomicrobiales;Nitrobacteraceae;Bradyrhizobium;unclassified Bradyrhizobium	d__Bacteria;p__Proteobacteria;c__Alphaproteobacteria;o__Rhizobiales;f__Xanthobacteraceae;g__Bradyrhizobium;s__Bradyrhizobium sp000239815
UP000002686	H0TIK2	Putative bacteriophytochrome	843	UniProtKB unreviewed (TrEMBL)	GAF,HWE_HK,PAS_2,PHY	1	1	Bradyrhizobium sp. STM 3843	GCA_000239815.2	Bacteria;Pseudomonadota;Alphaproteobacteria;Hyphomicrobiales;Nitrobacteraceae;Bradyrhizobium;unclassified Bradyrhizobium	d__Bacteria;p__Proteobacteria;c__Alphaproteobacteria;o__Rhizobiales;f__Xanthobacteraceae;g__Bradyrhizobium;s__Bradyrhizobium sp000239815
UP000002686	H0TZZ1	Putative methyl-accepting chemotaxis receptor/sensory transducer with PAS domain	560	UniProtKB unreviewed (TrEMBL)	MCPsignal,PAS_3,PAS_3,PAS_9	3	2	Bradyrhizobium sp. STM 3843	GCA_000239815.2	Bacteria;Pseudomonadota;Alphaproteobacteria;Hyphomicrobiales;Nitrobacteraceae;Bradyrhizobium;unclassified Bradyrhizobium	d__Bacteria;p__Proteobacteria;c__Alphaproteobacteria;o__Rhizobiales;f__Xanthobacteraceae;g__Bradyrhizobium;s__Bradyrhizobium sp000239815
UP000002686	H0TQ56	Diguanylate cyclase	592	UniProtKB unreviewed (TrEMBL)	EAL,GGDEF,PAS_8	1	1	Bradyrhizobium sp. STM 3843	GCA_000239815.2	Bacteria;Pseudomonadota;Alphaproteobacteria;Hyphomicrobiales;Nitrobacteraceae;Bradyrhizobium;unclassified Bradyrhizobium	d__Bacteria;p__Proteobacteria;c__Alphaproteobacteria;o__Rhizobiales;f__Xanthobacteraceae;g__Bradyrhizobium;s__Bradyrhizobium sp000239815
UP000002686	H0TV04	histidine kinase	774	UniProtKB unreviewed (TrEMBL)	HATPase_c,HisKA,PAS_3,PAS_7	2	2	Bradyrhizobium sp. STM 3843	GCA_000239815.2	Bacteria;Pseudomonadota;Alphaproteobacteria;Hyphomicrobiales;Nitrobacteraceae;Bradyrhizobium;unclassified Bradyrhizobium	d__Bacteria;p__Proteobacteria;c__Alphaproteobacteria;o__Rhizobiales;f__Xanthobacteraceae;g__Bradyrhizobium;s__Bradyrhizobium sp000239815
UP000002686	H0TX64	histidine kinase	446	UniProtKB unreviewed (TrEMBL)	HATPase_c,HisKA,PAS_4	1	1	Bradyrhizobium sp. STM 3843	GCA_000239815.2	Bacteria;Pseudomonadota;Alphaproteobacteria;Hyphomicrobiales;Nitrobacteraceae;Bradyrhizobium;unclassified Bradyrhizobium	d__Bacteria;p__Proteobacteria;c__Alphaproteobacteria;o__Rhizobiales;f__Xanthobacteraceae;g__Bradyrhizobium;s__Bradyrhizobium sp000239815
UP000002686	H0TME8	Blue-light-activated histidine kinase	694	UniProtKB unreviewed (TrEMBL)	HWE_HK,PAS_4	1	1	Bradyrhizobium sp. STM 3843	GCA_000239815.2	Bacteria;Pseudomonadota;Alphaproteobacteria;Hyphomicrobiales;Nitrobacteraceae;Bradyrhizobium;unclassified Bradyrhizobium	d__Bacteria;p__Proteobacteria;c__Alphaproteobacteria;o__Rhizobiales;f__Xanthobacteraceae;g__Bradyrhizobium;s__Bradyrhizobium sp000239815
UP000002686	H0TZD8	histidine kinase	847	UniProtKB unreviewed (TrEMBL)	HATPase_c,HisKA,PAS_4,PAS_4,PAS_9,Response_reg	3	2	Bradyrhizobium sp. STM 3843	GCA_000239815.2	Bacteria;Pseudomonadota;Alphaproteobacteria;Hyphomicrobiales;Nitrobacteraceae;Bradyrhizobium;unclassified Bradyrhizobium	d__Bacteria;p__Proteobacteria;c__Alphaproteobacteria;o__Rhizobiales;f__Xanthobacteraceae;g__Bradyrhizobium;s__Bradyrhizobium sp000239815
UP000002686	H0TYY7	Putative diguanylate cyclase (GGDEF)/phosphodiesterase (EAL) with PAS domains	896	UniProtKB unreviewed (TrEMBL)	EAL,GGDEF,PAS_4,PAS_4,PAS_7	3	2	Bradyrhizobium sp. STM 3843	GCA_000239815.2	Bacteria;Pseudomonadota;Alphaproteobacteria;Hyphomicrobiales;Nitrobacteraceae;Bradyrhizobium;unclassified Bradyrhizobium	d__Bacteria;p__Proteobacteria;c__Alphaproteobacteria;o__Rhizobiales;f__Xanthobacteraceae;g__Bradyrhizobium;s__Bradyrhizobium sp000239815
UP000002686	H0TDZ7	histidine kinase	491	UniProtKB unreviewed (TrEMBL)	HATPase_c,HisKA,PAS,PAS	2	1	Bradyrhizobium sp. STM 3843	GCA_000239815.2	Bacteria;Pseudomonadota;Alphaproteobacteria;Hyphomicrobiales;Nitrobacteraceae;Bradyrhizobium;unclassified Bradyrhizobium	d__Bacteria;p__Proteobacteria;c__Alphaproteobacteria;o__Rhizobiales;f__Xanthobacteraceae;g__Bradyrhizobium;s__Bradyrhizobium sp000239815
UP000002686	H0TQ31	HTH cro/C1-type domain-containing protein	265	UniProtKB unreviewed (TrEMBL)	HTH_31,MLTR_LBD	1	1	Bradyrhizobium sp. STM 3843	GCA_000239815.2	Bacteria;Pseudomonadota;Alphaproteobacteria;Hyphomicrobiales;Nitrobacteraceae;Bradyrhizobium;unclassified Bradyrhizobium	d__Bacteria;p__Proteobacteria;c__Alphaproteobacteria;o__Rhizobiales;f__Xanthobacteraceae;g__Bradyrhizobium;s__Bradyrhizobium sp000239815
UP000002686	H0TQ50	Uncharacterized protein	1030	UniProtKB unreviewed (TrEMBL)	EAL,GGDEF,PAS_4,PAS_7,dCache_1	2	2	Bradyrhizobium sp. STM 3843	GCA_000239815.2	Bacteria;Pseudomonadota;Alphaproteobacteria;Hyphomicrobiales;Nitrobacteraceae;Bradyrhizobium;unclassified Bradyrhizobium	d__Bacteria;p__Proteobacteria;c__Alphaproteobacteria;o__Rhizobiales;f__Xanthobacteraceae;g__Bradyrhizobium;s__Bradyrhizobium sp000239815
UP000002686	H0TJT9	histidine kinase	746	UniProtKB unreviewed (TrEMBL)	HATPase_c,HisKA,PAS_4,Response_reg	1	1	Bradyrhizobium sp. STM 3843	GCA_000239815.2	Bacteria;Pseudomonadota;Alphaproteobacteria;Hyphomicrobiales;Nitrobacteraceae;Bradyrhizobium;unclassified Bradyrhizobium	d__Bacteria;p__Proteobacteria;c__Alphaproteobacteria;o__Rhizobiales;f__Xanthobacteraceae;g__Bradyrhizobium;s__Bradyrhizobium sp000239815
UP000002686	H0TK63	Methyl-accepting chemotaxis receptor/sensory transducer with PAS domain	557	UniProtKB unreviewed (TrEMBL)	MCPsignal,PAS_3,PAS_3,PAS_3	3	1	Bradyrhizobium sp. STM 3843	GCA_000239815.2	Bacteria;Pseudomonadota;Alphaproteobacteria;Hyphomicrobiales;Nitrobacteraceae;Bradyrhizobium;unclassified Bradyrhizobium	d__Bacteria;p__Proteobacteria;c__Alphaproteobacteria;o__Rhizobiales;f__Xanthobacteraceae;g__Bradyrhizobium;s__Bradyrhizobium sp000239815
UP000002686	H0TZ85	histidine kinase	855	UniProtKB unreviewed (TrEMBL)	HAMP,HATPase_c,HisKA,PAS_4,Response_reg,dCache_1	1	1	Bradyrhizobium sp. STM 3843	GCA_000239815.2	Bacteria;Pseudomonadota;Alphaproteobacteria;Hyphomicrobiales;Nitrobacteraceae;Bradyrhizobium;unclassified Bradyrhizobium	d__Bacteria;p__Proteobacteria;c__Alphaproteobacteria;o__Rhizobiales;f__Xanthobacteraceae;g__Bradyrhizobium;s__Bradyrhizobium sp000239815
UP000002686	H0TXX6	histidine kinase	1297	UniProtKB unreviewed (TrEMBL)	HATPase_c,HATPase_c,HisKA,HisKA,PAS_4,Response_reg,Response_reg	1	1	Bradyrhizobium sp. STM 3843	GCA_000239815.2	Bacteria;Pseudomonadota;Alphaproteobacteria;Hyphomicrobiales;Nitrobacteraceae;Bradyrhizobium;unclassified Bradyrhizobium	d__Bacteria;p__Proteobacteria;c__Alphaproteobacteria;o__Rhizobiales;f__Xanthobacteraceae;g__Bradyrhizobium;s__Bradyrhizobium sp000239815
UP000002686	H0TI34	protein-glutamate O-methyltransferase	1044	UniProtKB unreviewed (TrEMBL)	CheB_methylest,CheR,CheR_N,HWE_HK,PAS_10	1	1	Bradyrhizobium sp. STM 3843	GCA_000239815.2	Bacteria;Pseudomonadota;Alphaproteobacteria;Hyphomicrobiales;Nitrobacteraceae;Bradyrhizobium;unclassified Bradyrhizobium	d__Bacteria;p__Proteobacteria;c__Alphaproteobacteria;o__Rhizobiales;f__Xanthobacteraceae;g__Bradyrhizobium;s__Bradyrhizobium sp000239815
UP000002686	H0TD97	PAS domain-containing protein	185	UniProtKB unreviewed (TrEMBL)	PAS_5	1	1	Bradyrhizobium sp. STM 3843	GCA_000239815.2	Bacteria;Pseudomonadota;Alphaproteobacteria;Hyphomicrobiales;Nitrobacteraceae;Bradyrhizobium;unclassified Bradyrhizobium	d__Bacteria;p__Proteobacteria;c__Alphaproteobacteria;o__Rhizobiales;f__Xanthobacteraceae;g__Bradyrhizobium;s__Bradyrhizobium sp000239815
UP000002686	H0TZP2	Putative PAS/PAC sensor protein	201	UniProtKB unreviewed (TrEMBL)	PAS_4	1	1	Bradyrhizobium sp. STM 3843	GCA_000239815.2	Bacteria;Pseudomonadota;Alphaproteobacteria;Hyphomicrobiales;Nitrobacteraceae;Bradyrhizobium;unclassified Bradyrhizobium	d__Bacteria;p__Proteobacteria;c__Alphaproteobacteria;o__Rhizobiales;f__Xanthobacteraceae;g__Bradyrhizobium;s__Bradyrhizobium sp000239815
UP000002686	H0TCU3	histidine kinase	1168	UniProtKB unreviewed (TrEMBL)	HATPase_c,HisKA,PAS_7,Response_reg	1	1	Bradyrhizobium sp. STM 3843	GCA_000239815.2	Bacteria;Pseudomonadota;Alphaproteobacteria;Hyphomicrobiales;Nitrobacteraceae;Bradyrhizobium;unclassified Bradyrhizobium	d__Bacteria;p__Proteobacteria;c__Alphaproteobacteria;o__Rhizobiales;f__Xanthobacteraceae;g__Bradyrhizobium;s__Bradyrhizobium sp000239815
UP000002686	H0TWI2	histidine kinase	750	UniProtKB unreviewed (TrEMBL)	DUF4118,HATPase_c,HisKA,PAS,PAS_3	2	2	Bradyrhizobium sp. STM 3843	GCA_000239815.2	Bacteria;Pseudomonadota;Alphaproteobacteria;Hyphomicrobiales;Nitrobacteraceae;Bradyrhizobium;unclassified Bradyrhizobium	d__Bacteria;p__Proteobacteria;c__Alphaproteobacteria;o__Rhizobiales;f__Xanthobacteraceae;g__Bradyrhizobium;s__Bradyrhizobium sp000239815
UP000002686	H0TTJ2	Diguanylate cyclase with PAS/PAC sensor	637	UniProtKB unreviewed (TrEMBL)	GGDEF,PAS_3,dCache_1	1	1	Bradyrhizobium sp. STM 3843	GCA_000239815.2	Bacteria;Pseudomonadota;Alphaproteobacteria;Hyphomicrobiales;Nitrobacteraceae;Bradyrhizobium;unclassified Bradyrhizobium	d__Bacteria;p__Proteobacteria;c__Alphaproteobacteria;o__Rhizobiales;f__Xanthobacteraceae;g__Bradyrhizobium;s__Bradyrhizobium sp000239815
UP000002686	H0TYU8	Putative diguanylate cyclase (GGDEF)/phosphodiesterase (EAL)	765	UniProtKB unreviewed (TrEMBL)	EAL,GGDEF,PAS_7	1	1	Bradyrhizobium sp. STM 3843	GCA_000239815.2	Bacteria;Pseudomonadota;Alphaproteobacteria;Hyphomicrobiales;Nitrobacteraceae;Bradyrhizobium;unclassified Bradyrhizobium	d__Bacteria;p__Proteobacteria;c__Alphaproteobacteria;o__Rhizobiales;f__Xanthobacteraceae;g__Bradyrhizobium;s__Bradyrhizobium sp000239815
UP000002686	H0TDA4	Uncharacterized protein	824	UniProtKB unreviewed (TrEMBL)	EAL,GGDEF,PAS_4	1	1	Bradyrhizobium sp. STM 3843	GCA_000239815.2	Bacteria;Pseudomonadota;Alphaproteobacteria;Hyphomicrobiales;Nitrobacteraceae;Bradyrhizobium;unclassified Bradyrhizobium	d__Bacteria;p__Proteobacteria;c__Alphaproteobacteria;o__Rhizobiales;f__Xanthobacteraceae;g__Bradyrhizobium;s__Bradyrhizobium sp000239815
UP000002686	H0TF06	Putative DNA-binding protein	283	UniProtKB unreviewed (TrEMBL)	HTH_31,MLTR_LBD	1	1	Bradyrhizobium sp. STM 3843	GCA_000239815.2	Bacteria;Pseudomonadota;Alphaproteobacteria;Hyphomicrobiales;Nitrobacteraceae;Bradyrhizobium;unclassified Bradyrhizobium	d__Bacteria;p__Proteobacteria;c__Alphaproteobacteria;o__Rhizobiales;f__Xanthobacteraceae;g__Bradyrhizobium;s__Bradyrhizobium sp000239815
UP000002686	H0TMV0	histidine kinase	926	UniProtKB unreviewed (TrEMBL)	HATPase_c,HisKA,MASE4,PAS,PAS_4,Response_reg	2	2	Bradyrhizobium sp. STM 3843	GCA_000239815.2	Bacteria;Pseudomonadota;Alphaproteobacteria;Hyphomicrobiales;Nitrobacteraceae;Bradyrhizobium;unclassified Bradyrhizobium	d__Bacteria;p__Proteobacteria;c__Alphaproteobacteria;o__Rhizobiales;f__Xanthobacteraceae;g__Bradyrhizobium;s__Bradyrhizobium sp000239815
UP000002686	H0TZQ9	Putative diguanylate cyclase (GGDEF)/phosphodiesterase (EAL) with PAS domain	958	UniProtKB unreviewed (TrEMBL)	EAL,GGDEF,PAS_3	1	1	Bradyrhizobium sp. STM 3843	GCA_000239815.2	Bacteria;Pseudomonadota;Alphaproteobacteria;Hyphomicrobiales;Nitrobacteraceae;Bradyrhizobium;unclassified Bradyrhizobium	d__Bacteria;p__Proteobacteria;c__Alphaproteobacteria;o__Rhizobiales;f__Xanthobacteraceae;g__Bradyrhizobium;s__Bradyrhizobium sp000239815
UP000002686	H0TTV7	Blue-light-activated histidine kinase	460	UniProtKB unreviewed (TrEMBL)	HWE_HK,PAS,PAS	2	1	Bradyrhizobium sp. STM 3843	GCA_000239815.2	Bacteria;Pseudomonadota;Alphaproteobacteria;Hyphomicrobiales;Nitrobacteraceae;Bradyrhizobium;unclassified Bradyrhizobium	d__Bacteria;p__Proteobacteria;c__Alphaproteobacteria;o__Rhizobiales;f__Xanthobacteraceae;g__Bradyrhizobium;s__Bradyrhizobium sp000239815
UP000002686	H0TV93	histidine kinase	797	UniProtKB unreviewed (TrEMBL)	CHASE5,HATPase_c,HisKA,PAS_4,Response_reg	1	1	Bradyrhizobium sp. STM 3843	GCA_000239815.2	Bacteria;Pseudomonadota;Alphaproteobacteria;Hyphomicrobiales;Nitrobacteraceae;Bradyrhizobium;unclassified Bradyrhizobium	d__Bacteria;p__Proteobacteria;c__Alphaproteobacteria;o__Rhizobiales;f__Xanthobacteraceae;g__Bradyrhizobium;s__Bradyrhizobium sp000239815
UP000002686	H0TK24	histidine kinase	884	UniProtKB unreviewed (TrEMBL)	HATPase_c,HisKA,PAS_3,PAS_3,PAS_9,PAS_9,Response_reg	4	2	Bradyrhizobium sp. STM 3843	GCA_000239815.2	Bacteria;Pseudomonadota;Alphaproteobacteria;Hyphomicrobiales;Nitrobacteraceae;Bradyrhizobium;unclassified Bradyrhizobium	d__Bacteria;p__Proteobacteria;c__Alphaproteobacteria;o__Rhizobiales;f__Xanthobacteraceae;g__Bradyrhizobium;s__Bradyrhizobium sp000239815
UP000002686	H0TRQ6	Putative transcriptional regulatory protein, XRE family	274	UniProtKB unreviewed (TrEMBL)	HTH_3,MLTR_LBD	1	1	Bradyrhizobium sp. STM 3843	GCA_000239815.2	Bacteria;Pseudomonadota;Alphaproteobacteria;Hyphomicrobiales;Nitrobacteraceae;Bradyrhizobium;unclassified Bradyrhizobium	d__Bacteria;p__Proteobacteria;c__Alphaproteobacteria;o__Rhizobiales;f__Xanthobacteraceae;g__Bradyrhizobium;s__Bradyrhizobium sp000239815
UP000002686	H0TPC1	Blue-light-activated histidine kinase	496	UniProtKB unreviewed (TrEMBL)	HWE_HK,PAS,PAS_4	2	2	Bradyrhizobium sp. STM 3843	GCA_000239815.2	Bacteria;Pseudomonadota;Alphaproteobacteria;Hyphomicrobiales;Nitrobacteraceae;Bradyrhizobium;unclassified Bradyrhizobium	d__Bacteria;p__Proteobacteria;c__Alphaproteobacteria;o__Rhizobiales;f__Xanthobacteraceae;g__Bradyrhizobium;s__Bradyrhizobium sp000239815
UP000002686	H0TYB6	histidine kinase	1027	UniProtKB unreviewed (TrEMBL)	DUF4118,HATPase_c,HisKA,PAS,PAS_3,PAS_3,PAS_4,Response_reg	4	3	Bradyrhizobium sp. STM 3843	GCA_000239815.2	Bacteria;Pseudomonadota;Alphaproteobacteria;Hyphomicrobiales;Nitrobacteraceae;Bradyrhizobium;unclassified Bradyrhizobium	d__Bacteria;p__Proteobacteria;c__Alphaproteobacteria;o__Rhizobiales;f__Xanthobacteraceae;g__Bradyrhizobium;s__Bradyrhizobium sp000239815
UP000002686	H0TKQ8	Sensor protein	1011	UniProtKB unreviewed (TrEMBL)	HATPase_c,HisKA,PAS,PAS_8	2	2	Bradyrhizobium sp. STM 3843	GCA_000239815.2	Bacteria;Pseudomonadota;Alphaproteobacteria;Hyphomicrobiales;Nitrobacteraceae;Bradyrhizobium;unclassified Bradyrhizobium	d__Bacteria;p__Proteobacteria;c__Alphaproteobacteria;o__Rhizobiales;f__Xanthobacteraceae;g__Bradyrhizobium;s__Bradyrhizobium sp000239815
UP000002686	H0TD27	histidine kinase	759	UniProtKB unreviewed (TrEMBL)	CHASE3,HATPase_c,HisKA,PAS_4,Response_reg	1	1	Bradyrhizobium sp. STM 3843	GCA_000239815.2	Bacteria;Pseudomonadota;Alphaproteobacteria;Hyphomicrobiales;Nitrobacteraceae;Bradyrhizobium;unclassified Bradyrhizobium	d__Bacteria;p__Proteobacteria;c__Alphaproteobacteria;o__Rhizobiales;f__Xanthobacteraceae;g__Bradyrhizobium;s__Bradyrhizobium sp000239815
UP000001994	A4YVH6	HTH cro/C1-type domain-containing protein	256	UniProtKB unreviewed (TrEMBL)	HTH_31,MLTR_LBD	1	1	Bradyrhizobium sp. (strain ORS 278)	GCA_000026145.1	Bacteria;Pseudomonadota;Alphaproteobacteria;Hyphomicrobiales;Nitrobacteraceae;Bradyrhizobium;unclassified Bradyrhizobium	d__Bacteria;p__Proteobacteria;c__Alphaproteobacteria;o__Rhizobiales;f__Xanthobacteraceae;g__Bradyrhizobium;s__Bradyrhizobium sp003020075
UP000001994	A4YT17	histidine kinase	860	UniProtKB unreviewed (TrEMBL)	HATPase_c,HisKA,PAS_3,PAS_3,PAS_4,Response_reg	3	2	Bradyrhizobium sp. (strain ORS 278)	GCA_000026145.1	Bacteria;Pseudomonadota;Alphaproteobacteria;Hyphomicrobiales;Nitrobacteraceae;Bradyrhizobium;unclassified Bradyrhizobium	d__Bacteria;p__Proteobacteria;c__Alphaproteobacteria;o__Rhizobiales;f__Xanthobacteraceae;g__Bradyrhizobium;s__Bradyrhizobium sp003020075
UP000001994	A4YV82	histidine kinase	771	UniProtKB unreviewed (TrEMBL)	HATPase_c,HisKA,PAS_4,Response_reg	1	1	Bradyrhizobium sp. (strain ORS 278)	GCA_000026145.1	Bacteria;Pseudomonadota;Alphaproteobacteria;Hyphomicrobiales;Nitrobacteraceae;Bradyrhizobium;unclassified Bradyrhizobium	d__Bacteria;p__Proteobacteria;c__Alphaproteobacteria;o__Rhizobiales;f__Xanthobacteraceae;g__Bradyrhizobium;s__Bradyrhizobium sp003020075
UP000001994	A4YMN6	Methyl-accepting chemotaxis receptor/sensory transducer with PAS domain	559	UniProtKB unreviewed (TrEMBL)	MCPsignal,PAS_3,PAS_3,PAS_3	3	1	Bradyrhizobium sp. (strain ORS 278)	GCA_000026145.1	Bacteria;Pseudomonadota;Alphaproteobacteria;Hyphomicrobiales;Nitrobacteraceae;Bradyrhizobium;unclassified Bradyrhizobium	d__Bacteria;p__Proteobacteria;c__Alphaproteobacteria;o__Rhizobiales;f__Xanthobacteraceae;g__Bradyrhizobium;s__Bradyrhizobium sp003020075
UP000001994	A4Z2U0	Blue-light-activated histidine kinase	460	UniProtKB unreviewed (TrEMBL)	HWE_HK,PAS,PAS_9	2	2	Bradyrhizobium sp. (strain ORS 278)	GCA_000026145.1	Bacteria;Pseudomonadota;Alphaproteobacteria;Hyphomicrobiales;Nitrobacteraceae;Bradyrhizobium;unclassified Bradyrhizobium	d__Bacteria;p__Proteobacteria;c__Alphaproteobacteria;o__Rhizobiales;f__Xanthobacteraceae;g__Bradyrhizobium;s__Bradyrhizobium sp003020075
UP000001994	A4YTN3	histidine kinase	749	UniProtKB unreviewed (TrEMBL)	CHASE3,HATPase_c,HisKA,PAS_4,Response_reg	1	1	Bradyrhizobium sp. (strain ORS 278)	GCA_000026145.1	Bacteria;Pseudomonadota;Alphaproteobacteria;Hyphomicrobiales;Nitrobacteraceae;Bradyrhizobium;unclassified Bradyrhizobium	d__Bacteria;p__Proteobacteria;c__Alphaproteobacteria;o__Rhizobiales;f__Xanthobacteraceae;g__Bradyrhizobium;s__Bradyrhizobium sp003020075
UP000001994	A4YRX9	histidine kinase	922	UniProtKB unreviewed (TrEMBL)	HATPase_c,HisKA,MASE4,PAS,PAS_4,Response_reg	2	2	Bradyrhizobium sp. (strain ORS 278)	GCA_000026145.1	Bacteria;Pseudomonadota;Alphaproteobacteria;Hyphomicrobiales;Nitrobacteraceae;Bradyrhizobium;unclassified Bradyrhizobium	d__Bacteria;p__Proteobacteria;c__Alphaproteobacteria;o__Rhizobiales;f__Xanthobacteraceae;g__Bradyrhizobium;s__Bradyrhizobium sp003020075
UP000001994	A4YZU4	Blue-light-activated histidine kinase	1231	UniProtKB unreviewed (TrEMBL)	GAF_2,HATPase_c,HWE_HK,HisKA,PAS_3,PAS_3,Response_reg	2	1	Bradyrhizobium sp. (strain ORS 278)	GCA_000026145.1	Bacteria;Pseudomonadota;Alphaproteobacteria;Hyphomicrobiales;Nitrobacteraceae;Bradyrhizobium;unclassified Bradyrhizobium	d__Bacteria;p__Proteobacteria;c__Alphaproteobacteria;o__Rhizobiales;f__Xanthobacteraceae;g__Bradyrhizobium;s__Bradyrhizobium sp003020075
UP000001994	Q8VUB5	PpsR protein	456	UniProtKB unreviewed (TrEMBL)	HTH_8,PAS,PAS_8	2	2	Bradyrhizobium sp. (strain ORS 278)	GCA_000026145.1	Bacteria;Pseudomonadota;Alphaproteobacteria;Hyphomicrobiales;Nitrobacteraceae;Bradyrhizobium;unclassified Bradyrhizobium	d__Bacteria;p__Proteobacteria;c__Alphaproteobacteria;o__Rhizobiales;f__Xanthobacteraceae;g__Bradyrhizobium;s__Bradyrhizobium sp003020075
UP000001994	A4YP70	Putative methyl-accepting chemotaxis protein (MCP) with multiple PAS domains	787	UniProtKB unreviewed (TrEMBL)	MCPsignal,PAS_3,PAS_3,PAS_8	3	2	Bradyrhizobium sp. (strain ORS 278)	GCA_000026145.1	Bacteria;Pseudomonadota;Alphaproteobacteria;Hyphomicrobiales;Nitrobacteraceae;Bradyrhizobium;unclassified Bradyrhizobium	d__Bacteria;p__Proteobacteria;c__Alphaproteobacteria;o__Rhizobiales;f__Xanthobacteraceae;g__Bradyrhizobium;s__Bradyrhizobium sp003020075
UP000001994	A4YXW4	Blue-light-activated histidine kinase	703	UniProtKB unreviewed (TrEMBL)	HWE_HK,PAS_3	1	1	Bradyrhizobium sp. (strain ORS 278)	GCA_000026145.1	Bacteria;Pseudomonadota;Alphaproteobacteria;Hyphomicrobiales;Nitrobacteraceae;Bradyrhizobium;unclassified Bradyrhizobium	d__Bacteria;p__Proteobacteria;c__Alphaproteobacteria;o__Rhizobiales;f__Xanthobacteraceae;g__Bradyrhizobium;s__Bradyrhizobium sp003020075
UP000001994	A4YVD8	Putative signaling protein containing multidomains (PAS/GGDEF/EAL)	903	UniProtKB unreviewed (TrEMBL)	EAL,GGDEF,PAS_7	1	1	Bradyrhizobium sp. (strain ORS 278)	GCA_000026145.1	Bacteria;Pseudomonadota;Alphaproteobacteria;Hyphomicrobiales;Nitrobacteraceae;Bradyrhizobium;unclassified Bradyrhizobium	d__Bacteria;p__Proteobacteria;c__Alphaproteobacteria;o__Rhizobiales;f__Xanthobacteraceae;g__Bradyrhizobium;s__Bradyrhizobium sp003020075
UP000001994	A4YUP5	histidine kinase	781	UniProtKB unreviewed (TrEMBL)	HAMP,HATPase_c,HisKA,NtrY_N,PAS	1	1	Bradyrhizobium sp. (strain ORS 278)	GCA_000026145.1	Bacteria;Pseudomonadota;Alphaproteobacteria;Hyphomicrobiales;Nitrobacteraceae;Bradyrhizobium;unclassified Bradyrhizobium	d__Bacteria;p__Proteobacteria;c__Alphaproteobacteria;o__Rhizobiales;f__Xanthobacteraceae;g__Bradyrhizobium;s__Bradyrhizobium sp003020075
UP000001994	A4YN95	Blue-light-activated histidine kinase	495	UniProtKB unreviewed (TrEMBL)	HWE_HK,PAS_4,PAS_4	2	1	Bradyrhizobium sp. (strain ORS 278)	GCA_000026145.1	Bacteria;Pseudomonadota;Alphaproteobacteria;Hyphomicrobiales;Nitrobacteraceae;Bradyrhizobium;unclassified Bradyrhizobium	d__Bacteria;p__Proteobacteria;c__Alphaproteobacteria;o__Rhizobiales;f__Xanthobacteraceae;g__Bradyrhizobium;s__Bradyrhizobium sp003020075
UP000001994	A4YJV8	histidine kinase	754	UniProtKB unreviewed (TrEMBL)	HATPase_c,HisKA,PAS,Response_reg	1	1	Bradyrhizobium sp. (strain ORS 278)	GCA_000026145.1	Bacteria;Pseudomonadota;Alphaproteobacteria;Hyphomicrobiales;Nitrobacteraceae;Bradyrhizobium;unclassified Bradyrhizobium	d__Bacteria;p__Proteobacteria;c__Alphaproteobacteria;o__Rhizobiales;f__Xanthobacteraceae;g__Bradyrhizobium;s__Bradyrhizobium sp003020075
UP000001994	A4YUQ5	histidine kinase	391	UniProtKB unreviewed (TrEMBL)	HATPase_c,HisKA,PAS	1	1	Bradyrhizobium sp. (strain ORS 278)	GCA_000026145.1	Bacteria;Pseudomonadota;Alphaproteobacteria;Hyphomicrobiales;Nitrobacteraceae;Bradyrhizobium;unclassified Bradyrhizobium	d__Bacteria;p__Proteobacteria;c__Alphaproteobacteria;o__Rhizobiales;f__Xanthobacteraceae;g__Bradyrhizobium;s__Bradyrhizobium sp003020075
UP000001994	A4YP79	histidine kinase	787	UniProtKB unreviewed (TrEMBL)	HATPase_c,HisKA,PAS_3,PAS_7,Response_reg	2	2	Bradyrhizobium sp. (strain ORS 278)	GCA_000026145.1	Bacteria;Pseudomonadota;Alphaproteobacteria;Hyphomicrobiales;Nitrobacteraceae;Bradyrhizobium;unclassified Bradyrhizobium	d__Bacteria;p__Proteobacteria;c__Alphaproteobacteria;o__Rhizobiales;f__Xanthobacteraceae;g__Bradyrhizobium;s__Bradyrhizobium sp003020075
UP000001994	A4YUR3	Uncharacterized protein	420	UniProtKB unreviewed (TrEMBL)	MCPsignal,PAS_9	1	1	Bradyrhizobium sp. (strain ORS 278)	GCA_000026145.1	Bacteria;Pseudomonadota;Alphaproteobacteria;Hyphomicrobiales;Nitrobacteraceae;Bradyrhizobium;unclassified Bradyrhizobium	d__Bacteria;p__Proteobacteria;c__Alphaproteobacteria;o__Rhizobiales;f__Xanthobacteraceae;g__Bradyrhizobium;s__Bradyrhizobium sp003020075
UP000001994	A4YV09	histidine kinase	599	UniProtKB unreviewed (TrEMBL)	HATPase_c,PAS_8,Response_reg	1	1	Bradyrhizobium sp. (strain ORS 278)	GCA_000026145.1	Bacteria;Pseudomonadota;Alphaproteobacteria;Hyphomicrobiales;Nitrobacteraceae;Bradyrhizobium;unclassified Bradyrhizobium	d__Bacteria;p__Proteobacteria;c__Alphaproteobacteria;o__Rhizobiales;f__Xanthobacteraceae;g__Bradyrhizobium;s__Bradyrhizobium sp003020075
UP000001994	A4Z2K2	histidine kinase	435	UniProtKB unreviewed (TrEMBL)	HATPase_c,HisKA,PAS_4	1	1	Bradyrhizobium sp. (strain ORS 278)	GCA_000026145.1	Bacteria;Pseudomonadota;Alphaproteobacteria;Hyphomicrobiales;Nitrobacteraceae;Bradyrhizobium;unclassified Bradyrhizobium	d__Bacteria;p__Proteobacteria;c__Alphaproteobacteria;o__Rhizobiales;f__Xanthobacteraceae;g__Bradyrhizobium;s__Bradyrhizobium sp003020075
UP000001994	A4Z2A1	histidine kinase	1173	UniProtKB unreviewed (TrEMBL)	HATPase_c,HisKA,PAS_7,Response_reg	1	1	Bradyrhizobium sp. (strain ORS 278)	GCA_000026145.1	Bacteria;Pseudomonadota;Alphaproteobacteria;Hyphomicrobiales;Nitrobacteraceae;Bradyrhizobium;unclassified Bradyrhizobium	d__Bacteria;p__Proteobacteria;c__Alphaproteobacteria;o__Rhizobiales;f__Xanthobacteraceae;g__Bradyrhizobium;s__Bradyrhizobium sp003020075
UP000001994	A4YZ92	Putative signaling protein containing CHASE2/PAS/GGDEF/EAL domains	922	UniProtKB unreviewed (TrEMBL)	CHASE2,EAL,GGDEF,PAS_9	1	1	Bradyrhizobium sp. (strain ORS 278)	GCA_000026145.1	Bacteria;Pseudomonadota;Alphaproteobacteria;Hyphomicrobiales;Nitrobacteraceae;Bradyrhizobium;unclassified Bradyrhizobium	d__Bacteria;p__Proteobacteria;c__Alphaproteobacteria;o__Rhizobiales;f__Xanthobacteraceae;g__Bradyrhizobium;s__Bradyrhizobium sp003020075
UP000001994	A4YS90	PAS domain-containing protein	185	UniProtKB unreviewed (TrEMBL)	PAS_5	1	1	Bradyrhizobium sp. (strain ORS 278)	GCA_000026145.1	Bacteria;Pseudomonadota;Alphaproteobacteria;Hyphomicrobiales;Nitrobacteraceae;Bradyrhizobium;unclassified Bradyrhizobium	d__Bacteria;p__Proteobacteria;c__Alphaproteobacteria;o__Rhizobiales;f__Xanthobacteraceae;g__Bradyrhizobium;s__Bradyrhizobium sp003020075
UP000001994	A4YVY0	histidine kinase	893	UniProtKB unreviewed (TrEMBL)	HAMP,HATPase_c,HisKA,PAS_3,PAS_4	2	2	Bradyrhizobium sp. (strain ORS 278)	GCA_000026145.1	Bacteria;Pseudomonadota;Alphaproteobacteria;Hyphomicrobiales;Nitrobacteraceae;Bradyrhizobium;unclassified Bradyrhizobium	d__Bacteria;p__Proteobacteria;c__Alphaproteobacteria;o__Rhizobiales;f__Xanthobacteraceae;g__Bradyrhizobium;s__Bradyrhizobium sp003020075
UP000001994	A4YQT4	histidine kinase	503	UniProtKB unreviewed (TrEMBL)	HATPase_c,HisKA,PAS	1	1	Bradyrhizobium sp. (strain ORS 278)	GCA_000026145.1	Bacteria;Pseudomonadota;Alphaproteobacteria;Hyphomicrobiales;Nitrobacteraceae;Bradyrhizobium;unclassified Bradyrhizobium	d__Bacteria;p__Proteobacteria;c__Alphaproteobacteria;o__Rhizobiales;f__Xanthobacteraceae;g__Bradyrhizobium;s__Bradyrhizobium sp003020075
UP000001994	A4YKN4	Putative diguanylate cyclase (GGDEF)/phosphodiesterase (EAL) with PAS and GAF domains	894	UniProtKB unreviewed (TrEMBL)	EAL,GAF_2,GGDEF,PAS,PAS_4	2	2	Bradyrhizobium sp. (strain ORS 278)	GCA_000026145.1	Bacteria;Pseudomonadota;Alphaproteobacteria;Hyphomicrobiales;Nitrobacteraceae;Bradyrhizobium;unclassified Bradyrhizobium	d__Bacteria;p__Proteobacteria;c__Alphaproteobacteria;o__Rhizobiales;f__Xanthobacteraceae;g__Bradyrhizobium;s__Bradyrhizobium sp003020075
UP000001994	A4YMF5	Putative diguanylate cyclase (GGDEF)/phosphodiesterase (EAL)	789	UniProtKB unreviewed (TrEMBL)	EAL,GGDEF,PAS_7	1	1	Bradyrhizobium sp. (strain ORS 278)	GCA_000026145.1	Bacteria;Pseudomonadota;Alphaproteobacteria;Hyphomicrobiales;Nitrobacteraceae;Bradyrhizobium;unclassified Bradyrhizobium	d__Bacteria;p__Proteobacteria;c__Alphaproteobacteria;o__Rhizobiales;f__Xanthobacteraceae;g__Bradyrhizobium;s__Bradyrhizobium sp003020075
UP000001994	A4YJD2	Putative Methyl-accepting chemotaxis protein with multiple PAS domains	560	UniProtKB unreviewed (TrEMBL)	MCPsignal,PAS_3,PAS_3,PAS_3	3	1	Bradyrhizobium sp. (strain ORS 278)	GCA_000026145.1	Bacteria;Pseudomonadota;Alphaproteobacteria;Hyphomicrobiales;Nitrobacteraceae;Bradyrhizobium;unclassified Bradyrhizobium	d__Bacteria;p__Proteobacteria;c__Alphaproteobacteria;o__Rhizobiales;f__Xanthobacteraceae;g__Bradyrhizobium;s__Bradyrhizobium sp003020075
UP000001994	Q6A567	PpsR1	475	UniProtKB unreviewed (TrEMBL)	HTH_8,PAS,PAS	2	1	Bradyrhizobium sp. (strain ORS 278)	GCA_000026145.1	Bacteria;Pseudomonadota;Alphaproteobacteria;Hyphomicrobiales;Nitrobacteraceae;Bradyrhizobium;unclassified Bradyrhizobium	d__Bacteria;p__Proteobacteria;c__Alphaproteobacteria;o__Rhizobiales;f__Xanthobacteraceae;g__Bradyrhizobium;s__Bradyrhizobium sp003020075
UP000001994	A4YMN8	Bacteriophytochrome protein	620	UniProtKB unreviewed (TrEMBL)	GAF,PAS_2,PHY	1	1	Bradyrhizobium sp. (strain ORS 278)	GCA_000026145.1	Bacteria;Pseudomonadota;Alphaproteobacteria;Hyphomicrobiales;Nitrobacteraceae;Bradyrhizobium;unclassified Bradyrhizobium	d__Bacteria;p__Proteobacteria;c__Alphaproteobacteria;o__Rhizobiales;f__Xanthobacteraceae;g__Bradyrhizobium;s__Bradyrhizobium sp003020075
UP000001994	A4YPC2	Diguanylate cyclase	636	UniProtKB unreviewed (TrEMBL)	GGDEF,PAS_3,dCache_1	1	1	Bradyrhizobium sp. (strain ORS 278)	GCA_000026145.1	Bacteria;Pseudomonadota;Alphaproteobacteria;Hyphomicrobiales;Nitrobacteraceae;Bradyrhizobium;unclassified Bradyrhizobium	d__Bacteria;p__Proteobacteria;c__Alphaproteobacteria;o__Rhizobiales;f__Xanthobacteraceae;g__Bradyrhizobium;s__Bradyrhizobium sp003020075
UP000001994	Q8VUB6	Bacteriophytochrome	724	UniProtKB unreviewed (TrEMBL)	GAF,PAS_2,PAS_9,PHY	2	2	Bradyrhizobium sp. (strain ORS 278)	GCA_000026145.1	Bacteria;Pseudomonadota;Alphaproteobacteria;Hyphomicrobiales;Nitrobacteraceae;Bradyrhizobium;unclassified Bradyrhizobium	d__Bacteria;p__Proteobacteria;c__Alphaproteobacteria;o__Rhizobiales;f__Xanthobacteraceae;g__Bradyrhizobium;s__Bradyrhizobium sp003020075
UP000001994	A4YS99	EAL domain-containing protein	838	UniProtKB unreviewed (TrEMBL)	EAL,GGDEF,PAS_4	1	1	Bradyrhizobium sp. (strain ORS 278)	GCA_000026145.1	Bacteria;Pseudomonadota;Alphaproteobacteria;Hyphomicrobiales;Nitrobacteraceae;Bradyrhizobium;unclassified Bradyrhizobium	d__Bacteria;p__Proteobacteria;c__Alphaproteobacteria;o__Rhizobiales;f__Xanthobacteraceae;g__Bradyrhizobium;s__Bradyrhizobium sp003020075
UP000001994	A4YML3	Two-component hybrid sensor and regulator	1151	UniProtKB unreviewed (TrEMBL)	HATPase_c,HisKA,PAS,PAS_8	2	2	Bradyrhizobium sp. (strain ORS 278)	GCA_000026145.1	Bacteria;Pseudomonadota;Alphaproteobacteria;Hyphomicrobiales;Nitrobacteraceae;Bradyrhizobium;unclassified Bradyrhizobium	d__Bacteria;p__Proteobacteria;c__Alphaproteobacteria;o__Rhizobiales;f__Xanthobacteraceae;g__Bradyrhizobium;s__Bradyrhizobium sp003020075
UP000001994	A4Z043	histidine kinase	861	UniProtKB unreviewed (TrEMBL)	HATPase_c,PAS_4,Response_reg,dCache_1	1	1	Bradyrhizobium sp. (strain ORS 278)	GCA_000026145.1	Bacteria;Pseudomonadota;Alphaproteobacteria;Hyphomicrobiales;Nitrobacteraceae;Bradyrhizobium;unclassified Bradyrhizobium	d__Bacteria;p__Proteobacteria;c__Alphaproteobacteria;o__Rhizobiales;f__Xanthobacteraceae;g__Bradyrhizobium;s__Bradyrhizobium sp003020075
UP000001994	A4Z279	histidine kinase	534	UniProtKB unreviewed (TrEMBL)	HATPase_c,HisKA,PAS_9,Response_reg	1	1	Bradyrhizobium sp. (strain ORS 278)	GCA_000026145.1	Bacteria;Pseudomonadota;Alphaproteobacteria;Hyphomicrobiales;Nitrobacteraceae;Bradyrhizobium;unclassified Bradyrhizobium	d__Bacteria;p__Proteobacteria;c__Alphaproteobacteria;o__Rhizobiales;f__Xanthobacteraceae;g__Bradyrhizobium;s__Bradyrhizobium sp003020075
UP000001994	A4YTJ6	Blue-light-activated histidine kinase	702	UniProtKB unreviewed (TrEMBL)	HWE_HK,PAS_3,PAS_9	2	2	Bradyrhizobium sp. (strain ORS 278)	GCA_000026145.1	Bacteria;Pseudomonadota;Alphaproteobacteria;Hyphomicrobiales;Nitrobacteraceae;Bradyrhizobium;unclassified Bradyrhizobium	d__Bacteria;p__Proteobacteria;c__Alphaproteobacteria;o__Rhizobiales;f__Xanthobacteraceae;g__Bradyrhizobium;s__Bradyrhizobium sp003020075
UP000001994	A4YXU4	histidine kinase	843	UniProtKB unreviewed (TrEMBL)	HATPase_c,HisKA,PAS_4,PAS_4,Response_reg	2	1	Bradyrhizobium sp. (strain ORS 278)	GCA_000026145.1	Bacteria;Pseudomonadota;Alphaproteobacteria;Hyphomicrobiales;Nitrobacteraceae;Bradyrhizobium;unclassified Bradyrhizobium	d__Bacteria;p__Proteobacteria;c__Alphaproteobacteria;o__Rhizobiales;f__Xanthobacteraceae;g__Bradyrhizobium;s__Bradyrhizobium sp003020075
UP000001994	A4YTG3	histidine kinase	698	UniProtKB unreviewed (TrEMBL)	HATPase_c,HisKA,PAS_4,PAS_4,Response_reg	2	1	Bradyrhizobium sp. (strain ORS 278)	GCA_000026145.1	Bacteria;Pseudomonadota;Alphaproteobacteria;Hyphomicrobiales;Nitrobacteraceae;Bradyrhizobium;unclassified Bradyrhizobium	d__Bacteria;p__Proteobacteria;c__Alphaproteobacteria;o__Rhizobiales;f__Xanthobacteraceae;g__Bradyrhizobium;s__Bradyrhizobium sp003020075
UP000001994	A4YQE9	protein-glutamate O-methyltransferase	1058	UniProtKB unreviewed (TrEMBL)	CheB_methylest,CheR,CheR_N,HWE_HK,PAS_10	1	1	Bradyrhizobium sp. (strain ORS 278)	GCA_000026145.1	Bacteria;Pseudomonadota;Alphaproteobacteria;Hyphomicrobiales;Nitrobacteraceae;Bradyrhizobium;unclassified Bradyrhizobium	d__Bacteria;p__Proteobacteria;c__Alphaproteobacteria;o__Rhizobiales;f__Xanthobacteraceae;g__Bradyrhizobium;s__Bradyrhizobium sp003020075
UP000001994	A4YJH4	histidine kinase	835	UniProtKB unreviewed (TrEMBL)	HATPase_c,HisKA,PAS_7,PAS_7	2	1	Bradyrhizobium sp. (strain ORS 278)	GCA_000026145.1	Bacteria;Pseudomonadota;Alphaproteobacteria;Hyphomicrobiales;Nitrobacteraceae;Bradyrhizobium;unclassified Bradyrhizobium	d__Bacteria;p__Proteobacteria;c__Alphaproteobacteria;o__Rhizobiales;f__Xanthobacteraceae;g__Bradyrhizobium;s__Bradyrhizobium sp003020075
UP000001994	A4YL77	EAL domain-containing protein	717	UniProtKB unreviewed (TrEMBL)	EAL,GGDEF,PAS_7,PAS_9	2	2	Bradyrhizobium sp. (strain ORS 278)	GCA_000026145.1	Bacteria;Pseudomonadota;Alphaproteobacteria;Hyphomicrobiales;Nitrobacteraceae;Bradyrhizobium;unclassified Bradyrhizobium	d__Bacteria;p__Proteobacteria;c__Alphaproteobacteria;o__Rhizobiales;f__Xanthobacteraceae;g__Bradyrhizobium;s__Bradyrhizobium sp003020075
UP000001994	A4YR55	Putative sensory transducer protein	563	UniProtKB unreviewed (TrEMBL)	HAMP,MCPsignal,PAS_3	1	1	Bradyrhizobium sp. (strain ORS 278)	GCA_000026145.1	Bacteria;Pseudomonadota;Alphaproteobacteria;Hyphomicrobiales;Nitrobacteraceae;Bradyrhizobium;unclassified Bradyrhizobium	d__Bacteria;p__Proteobacteria;c__Alphaproteobacteria;o__Rhizobiales;f__Xanthobacteraceae;g__Bradyrhizobium;s__Bradyrhizobium sp003020075
UP000001994	A4YTN4	histidine kinase	761	UniProtKB unreviewed (TrEMBL)	CHASE3,HATPase_c,HisKA,PAS_8,Response_reg	1	1	Bradyrhizobium sp. (strain ORS 278)	GCA_000026145.1	Bacteria;Pseudomonadota;Alphaproteobacteria;Hyphomicrobiales;Nitrobacteraceae;Bradyrhizobium;unclassified Bradyrhizobium	d__Bacteria;p__Proteobacteria;c__Alphaproteobacteria;o__Rhizobiales;f__Xanthobacteraceae;g__Bradyrhizobium;s__Bradyrhizobium sp003020075
UP000001994	A4YYM5	histidine kinase	1319	UniProtKB unreviewed (TrEMBL)	HATPase_c,HATPase_c,HisKA,HisKA,PAS_4,Response_reg,Response_reg	1	1	Bradyrhizobium sp. (strain ORS 278)	GCA_000026145.1	Bacteria;Pseudomonadota;Alphaproteobacteria;Hyphomicrobiales;Nitrobacteraceae;Bradyrhizobium;unclassified Bradyrhizobium	d__Bacteria;p__Proteobacteria;c__Alphaproteobacteria;o__Rhizobiales;f__Xanthobacteraceae;g__Bradyrhizobium;s__Bradyrhizobium sp003020075
UP000001994	A4YXS3	Putative transcriptional regulatory protein, XRE family	271	UniProtKB unreviewed (TrEMBL)	HTH_3,MLTR_LBD	1	1	Bradyrhizobium sp. (strain ORS 278)	GCA_000026145.1	Bacteria;Pseudomonadota;Alphaproteobacteria;Hyphomicrobiales;Nitrobacteraceae;Bradyrhizobium;unclassified Bradyrhizobium	d__Bacteria;p__Proteobacteria;c__Alphaproteobacteria;o__Rhizobiales;f__Xanthobacteraceae;g__Bradyrhizobium;s__Bradyrhizobium sp003020075
UP000001994	A4YXP4	histidine kinase	774	UniProtKB unreviewed (TrEMBL)	HATPase_c,HisKA,PAS_3,PAS_7	2	2	Bradyrhizobium sp. (strain ORS 278)	GCA_000026145.1	Bacteria;Pseudomonadota;Alphaproteobacteria;Hyphomicrobiales;Nitrobacteraceae;Bradyrhizobium;unclassified Bradyrhizobium	d__Bacteria;p__Proteobacteria;c__Alphaproteobacteria;o__Rhizobiales;f__Xanthobacteraceae;g__Bradyrhizobium;s__Bradyrhizobium sp003020075
UP000001994	A4Z356	histidine kinase	1202	UniProtKB unreviewed (TrEMBL)	HAMP,HATPase_c,HisKA,PAS,PAS_3,PAS_4,Response_reg	3	3	Bradyrhizobium sp. (strain ORS 278)	GCA_000026145.1	Bacteria;Pseudomonadota;Alphaproteobacteria;Hyphomicrobiales;Nitrobacteraceae;Bradyrhizobium;unclassified Bradyrhizobium	d__Bacteria;p__Proteobacteria;c__Alphaproteobacteria;o__Rhizobiales;f__Xanthobacteraceae;g__Bradyrhizobium;s__Bradyrhizobium sp003020075
UP000001994	A4YMJ3	Putative diguanylate cyclase (GGDEF)/phosphodiesterase (EAL) with PAS domains	903	UniProtKB unreviewed (TrEMBL)	EAL,GGDEF,PAS_4,PAS_4,PAS_7	3	2	Bradyrhizobium sp. (strain ORS 278)	GCA_000026145.1	Bacteria;Pseudomonadota;Alphaproteobacteria;Hyphomicrobiales;Nitrobacteraceae;Bradyrhizobium;unclassified Bradyrhizobium	d__Bacteria;p__Proteobacteria;c__Alphaproteobacteria;o__Rhizobiales;f__Xanthobacteraceae;g__Bradyrhizobium;s__Bradyrhizobium sp003020075
UP000001994	A4YPN9	Putative bacteriophytochrome	853	UniProtKB unreviewed (TrEMBL)	GAF,HWE_HK,PAS_2,PHY	1	1	Bradyrhizobium sp. (strain ORS 278)	GCA_000026145.1	Bacteria;Pseudomonadota;Alphaproteobacteria;Hyphomicrobiales;Nitrobacteraceae;Bradyrhizobium;unclassified Bradyrhizobium	d__Bacteria;p__Proteobacteria;c__Alphaproteobacteria;o__Rhizobiales;f__Xanthobacteraceae;g__Bradyrhizobium;s__Bradyrhizobium sp003020075
UP000001994	A4YL58	PAS domain S-box protein	548	UniProtKB unreviewed (TrEMBL)	HAMP,PAS_4,PAS_7	2	2	Bradyrhizobium sp. (strain ORS 278)	GCA_000026145.1	Bacteria;Pseudomonadota;Alphaproteobacteria;Hyphomicrobiales;Nitrobacteraceae;Bradyrhizobium;unclassified Bradyrhizobium	d__Bacteria;p__Proteobacteria;c__Alphaproteobacteria;o__Rhizobiales;f__Xanthobacteraceae;g__Bradyrhizobium;s__Bradyrhizobium sp003020075
UP000001994	A4YUX8	Blue-light-activated histidine kinase	511	UniProtKB unreviewed (TrEMBL)	HWE_HK,PAS_3,Response_reg	1	1	Bradyrhizobium sp. (strain ORS 278)	GCA_000026145.1	Bacteria;Pseudomonadota;Alphaproteobacteria;Hyphomicrobiales;Nitrobacteraceae;Bradyrhizobium;unclassified Bradyrhizobium	d__Bacteria;p__Proteobacteria;c__Alphaproteobacteria;o__Rhizobiales;f__Xanthobacteraceae;g__Bradyrhizobium;s__Bradyrhizobium sp003020075
UP000001994	A4YKK9	EAL domain-containing protein	1046	UniProtKB unreviewed (TrEMBL)	EAL,GGDEF,PAS_4,PAS_7,dCache_1	2	2	Bradyrhizobium sp. (strain ORS 278)	GCA_000026145.1	Bacteria;Pseudomonadota;Alphaproteobacteria;Hyphomicrobiales;Nitrobacteraceae;Bradyrhizobium;unclassified Bradyrhizobium	d__Bacteria;p__Proteobacteria;c__Alphaproteobacteria;o__Rhizobiales;f__Xanthobacteraceae;g__Bradyrhizobium;s__Bradyrhizobium sp003020075
UP000001994	A4YM88	Putative diguanylate cyclase (GGDEF)/phosphodiesterase (EAL) with PAS domain	968	UniProtKB unreviewed (TrEMBL)	EAL,GGDEF,PAS_3	1	1	Bradyrhizobium sp. (strain ORS 278)	GCA_000026145.1	Bacteria;Pseudomonadota;Alphaproteobacteria;Hyphomicrobiales;Nitrobacteraceae;Bradyrhizobium;unclassified Bradyrhizobium	d__Bacteria;p__Proteobacteria;c__Alphaproteobacteria;o__Rhizobiales;f__Xanthobacteraceae;g__Bradyrhizobium;s__Bradyrhizobium sp003020075
UP000001994	A4YPX0	histidine kinase	670	UniProtKB unreviewed (TrEMBL)	HATPase_c,PAS_3,PAS_3,PAS_4	3	2	Bradyrhizobium sp. (strain ORS 278)	GCA_000026145.1	Bacteria;Pseudomonadota;Alphaproteobacteria;Hyphomicrobiales;Nitrobacteraceae;Bradyrhizobium;unclassified Bradyrhizobium	d__Bacteria;p__Proteobacteria;c__Alphaproteobacteria;o__Rhizobiales;f__Xanthobacteraceae;g__Bradyrhizobium;s__Bradyrhizobium sp003020075
UP000001994	A4YNV3	histidine kinase	454	UniProtKB unreviewed (TrEMBL)	HATPase_c,HisKA,PAS	1	1	Bradyrhizobium sp. (strain ORS 278)	GCA_000026145.1	Bacteria;Pseudomonadota;Alphaproteobacteria;Hyphomicrobiales;Nitrobacteraceae;Bradyrhizobium;unclassified Bradyrhizobium	d__Bacteria;p__Proteobacteria;c__Alphaproteobacteria;o__Rhizobiales;f__Xanthobacteraceae;g__Bradyrhizobium;s__Bradyrhizobium sp003020075
UP000093220	A0A1B9YH60	histidine kinase	854	No status	HATPase_c,HisKA,PAS_4,PAS_4,PAS_9,Response_reg	3	2	Bradyrhizobium sp. LMTR 3	GCA_001693485.1	Bacteria;Pseudomonadota;Alphaproteobacteria;Hyphomicrobiales;Nitrobacteraceae;Bradyrhizobium;unclassified Bradyrhizobium	d__Bacteria;p__Proteobacteria;c__Alphaproteobacteria;o__Rhizobiales;f__Xanthobacteraceae;g__Bradyrhizobium;s__Bradyrhizobium sp001693485
UP000093220	A0A1B9Z2J6	histidine kinase	611	No status	HATPase_c,HisKA,PAS_4	1	1	Bradyrhizobium sp. LMTR 3	GCA_001693485.1	Bacteria;Pseudomonadota;Alphaproteobacteria;Hyphomicrobiales;Nitrobacteraceae;Bradyrhizobium;unclassified Bradyrhizobium	d__Bacteria;p__Proteobacteria;c__Alphaproteobacteria;o__Rhizobiales;f__Xanthobacteraceae;g__Bradyrhizobium;s__Bradyrhizobium sp001693485
UP000093220	A0A1B9Z5W7	Methyl-accepting chemotaxis sensory transducer with Pas/Pac sensor	558	No status	MCPsignal,PAS_3,PAS_3,PAS_3	3	1	Bradyrhizobium sp. LMTR 3	GCA_001693485.1	Bacteria;Pseudomonadota;Alphaproteobacteria;Hyphomicrobiales;Nitrobacteraceae;Bradyrhizobium;unclassified Bradyrhizobium	d__Bacteria;p__Proteobacteria;c__Alphaproteobacteria;o__Rhizobiales;f__Xanthobacteraceae;g__Bradyrhizobium;s__Bradyrhizobium sp001693485
UP000093220	A0A1B9YLN1	Diguanylate cyclase	958	No status	EAL,GGDEF,PAS_3	1	1	Bradyrhizobium sp. LMTR 3	GCA_001693485.1	Bacteria;Pseudomonadota;Alphaproteobacteria;Hyphomicrobiales;Nitrobacteraceae;Bradyrhizobium;unclassified Bradyrhizobium	d__Bacteria;p__Proteobacteria;c__Alphaproteobacteria;o__Rhizobiales;f__Xanthobacteraceae;g__Bradyrhizobium;s__Bradyrhizobium sp001693485
UP000093220	A0A1B9YVA7	Diguanylate cyclase	649	No status	GGDEF,PAS	1	1	Bradyrhizobium sp. LMTR 3	GCA_001693485.1	Bacteria;Pseudomonadota;Alphaproteobacteria;Hyphomicrobiales;Nitrobacteraceae;Bradyrhizobium;unclassified Bradyrhizobium	d__Bacteria;p__Proteobacteria;c__Alphaproteobacteria;o__Rhizobiales;f__Xanthobacteraceae;g__Bradyrhizobium;s__Bradyrhizobium sp001693485
UP000093220	A0A1B9Z5Z3	EAL domain-containing protein	901	No status	EAL,GGDEF,PAS_4,PAS_4,PAS_7	3	2	Bradyrhizobium sp. LMTR 3	GCA_001693485.1	Bacteria;Pseudomonadota;Alphaproteobacteria;Hyphomicrobiales;Nitrobacteraceae;Bradyrhizobium;unclassified Bradyrhizobium	d__Bacteria;p__Proteobacteria;c__Alphaproteobacteria;o__Rhizobiales;f__Xanthobacteraceae;g__Bradyrhizobium;s__Bradyrhizobium sp001693485
UP000093220	A0A1B9YLE2	Blue-light-activated histidine kinase	497	No status	HWE_HK,PAS_3,Response_reg	1	1	Bradyrhizobium sp. LMTR 3	GCA_001693485.1	Bacteria;Pseudomonadota;Alphaproteobacteria;Hyphomicrobiales;Nitrobacteraceae;Bradyrhizobium;unclassified Bradyrhizobium	d__Bacteria;p__Proteobacteria;c__Alphaproteobacteria;o__Rhizobiales;f__Xanthobacteraceae;g__Bradyrhizobium;s__Bradyrhizobium sp001693485
UP000093220	A0A1B9YN47	histidine kinase	1167	No status	HAMP,HATPase_c,HisKA,PAS,PAS,PAS_3,Response_reg	3	2	Bradyrhizobium sp. LMTR 3	GCA_001693485.1	Bacteria;Pseudomonadota;Alphaproteobacteria;Hyphomicrobiales;Nitrobacteraceae;Bradyrhizobium;unclassified Bradyrhizobium	d__Bacteria;p__Proteobacteria;c__Alphaproteobacteria;o__Rhizobiales;f__Xanthobacteraceae;g__Bradyrhizobium;s__Bradyrhizobium sp001693485
UP000093220	A0A1B9YVE3	EAL domain-containing protein	886	No status	EAL,GGDEF,PAS_7	1	1	Bradyrhizobium sp. LMTR 3	GCA_001693485.1	Bacteria;Pseudomonadota;Alphaproteobacteria;Hyphomicrobiales;Nitrobacteraceae;Bradyrhizobium;unclassified Bradyrhizobium	d__Bacteria;p__Proteobacteria;c__Alphaproteobacteria;o__Rhizobiales;f__Xanthobacteraceae;g__Bradyrhizobium;s__Bradyrhizobium sp001693485
UP000093220	A0A1B9YSA2	histidine kinase	744	No status	HATPase_c,HisKA,PAS,Response_reg	1	1	Bradyrhizobium sp. LMTR 3	GCA_001693485.1	Bacteria;Pseudomonadota;Alphaproteobacteria;Hyphomicrobiales;Nitrobacteraceae;Bradyrhizobium;unclassified Bradyrhizobium	d__Bacteria;p__Proteobacteria;c__Alphaproteobacteria;o__Rhizobiales;f__Xanthobacteraceae;g__Bradyrhizobium;s__Bradyrhizobium sp001693485
UP000093220	A0A1B9YG93	PAS sensor domain-containing protein	143	No status	PAS_4	1	1	Bradyrhizobium sp. LMTR 3	GCA_001693485.1	Bacteria;Pseudomonadota;Alphaproteobacteria;Hyphomicrobiales;Nitrobacteraceae;Bradyrhizobium;unclassified Bradyrhizobium	d__Bacteria;p__Proteobacteria;c__Alphaproteobacteria;o__Rhizobiales;f__Xanthobacteraceae;g__Bradyrhizobium;s__Bradyrhizobium sp001693485
UP000093220	A0A1B9YZ07	EAL domain-containing protein	633	No status	EAL,GGDEF,PAS_7	1	1	Bradyrhizobium sp. LMTR 3	GCA_001693485.1	Bacteria;Pseudomonadota;Alphaproteobacteria;Hyphomicrobiales;Nitrobacteraceae;Bradyrhizobium;unclassified Bradyrhizobium	d__Bacteria;p__Proteobacteria;c__Alphaproteobacteria;o__Rhizobiales;f__Xanthobacteraceae;g__Bradyrhizobium;s__Bradyrhizobium sp001693485
UP000093220	A0A1B9Z0T6	histidine kinase	391	No status	HATPase_c,HisKA,PAS	1	1	Bradyrhizobium sp. LMTR 3	GCA_001693485.1	Bacteria;Pseudomonadota;Alphaproteobacteria;Hyphomicrobiales;Nitrobacteraceae;Bradyrhizobium;unclassified Bradyrhizobium	d__Bacteria;p__Proteobacteria;c__Alphaproteobacteria;o__Rhizobiales;f__Xanthobacteraceae;g__Bradyrhizobium;s__Bradyrhizobium sp001693485
UP000093220	A0A1B9YQ36	PAS domain S-box protein	216	No status	PAS	1	1	Bradyrhizobium sp. LMTR 3	GCA_001693485.1	Bacteria;Pseudomonadota;Alphaproteobacteria;Hyphomicrobiales;Nitrobacteraceae;Bradyrhizobium;unclassified Bradyrhizobium	d__Bacteria;p__Proteobacteria;c__Alphaproteobacteria;o__Rhizobiales;f__Xanthobacteraceae;g__Bradyrhizobium;s__Bradyrhizobium sp001693485
UP000093220	A0A1B9YHG7	histidine kinase	509	No status	HATPase_c,HisKA,PAS,PAS_3	2	2	Bradyrhizobium sp. LMTR 3	GCA_001693485.1	Bacteria;Pseudomonadota;Alphaproteobacteria;Hyphomicrobiales;Nitrobacteraceae;Bradyrhizobium;unclassified Bradyrhizobium	d__Bacteria;p__Proteobacteria;c__Alphaproteobacteria;o__Rhizobiales;f__Xanthobacteraceae;g__Bradyrhizobium;s__Bradyrhizobium sp001693485
UP000093220	A0A1B9YQS9	PAS domain S-box protein	612	No status	HATPase_c_2,HisKA_2,PAS,PAS,PAS_4	3	2	Bradyrhizobium sp. LMTR 3	GCA_001693485.1	Bacteria;Pseudomonadota;Alphaproteobacteria;Hyphomicrobiales;Nitrobacteraceae;Bradyrhizobium;unclassified Bradyrhizobium	d__Bacteria;p__Proteobacteria;c__Alphaproteobacteria;o__Rhizobiales;f__Xanthobacteraceae;g__Bradyrhizobium;s__Bradyrhizobium sp001693485
UP000093220	A0A1B9YQ16	EAL domain-containing protein	908	No status	EAL,GGDEF,PAS_7	1	1	Bradyrhizobium sp. LMTR 3	GCA_001693485.1	Bacteria;Pseudomonadota;Alphaproteobacteria;Hyphomicrobiales;Nitrobacteraceae;Bradyrhizobium;unclassified Bradyrhizobium	d__Bacteria;p__Proteobacteria;c__Alphaproteobacteria;o__Rhizobiales;f__Xanthobacteraceae;g__Bradyrhizobium;s__Bradyrhizobium sp001693485
UP000093220	A0A1B9Z572	PAS domain-containing protein	270	No status	PAS_7	1	1	Bradyrhizobium sp. LMTR 3	GCA_001693485.1	Bacteria;Pseudomonadota;Alphaproteobacteria;Hyphomicrobiales;Nitrobacteraceae;Bradyrhizobium;unclassified Bradyrhizobium	d__Bacteria;p__Proteobacteria;c__Alphaproteobacteria;o__Rhizobiales;f__Xanthobacteraceae;g__Bradyrhizobium;s__Bradyrhizobium sp001693485
UP000093220	A0A1B9YQQ6	Blue-light-activated histidine kinase	323	No status	HWE_HK,PAS_9	1	1	Bradyrhizobium sp. LMTR 3	GCA_001693485.1	Bacteria;Pseudomonadota;Alphaproteobacteria;Hyphomicrobiales;Nitrobacteraceae;Bradyrhizobium;unclassified Bradyrhizobium	d__Bacteria;p__Proteobacteria;c__Alphaproteobacteria;o__Rhizobiales;f__Xanthobacteraceae;g__Bradyrhizobium;s__Bradyrhizobium sp001693485
UP000093220	A0A1B9Z3V8	histidine kinase	1169	No status	HATPase_c,HisKA,PAS_7,Response_reg	1	1	Bradyrhizobium sp. LMTR 3	GCA_001693485.1	Bacteria;Pseudomonadota;Alphaproteobacteria;Hyphomicrobiales;Nitrobacteraceae;Bradyrhizobium;unclassified Bradyrhizobium	d__Bacteria;p__Proteobacteria;c__Alphaproteobacteria;o__Rhizobiales;f__Xanthobacteraceae;g__Bradyrhizobium;s__Bradyrhizobium sp001693485
UP000093220	A0A1B9YKU3	EAL domain-containing protein	826	No status	EAL,GGDEF,PAS_4	1	1	Bradyrhizobium sp. LMTR 3	GCA_001693485.1	Bacteria;Pseudomonadota;Alphaproteobacteria;Hyphomicrobiales;Nitrobacteraceae;Bradyrhizobium;unclassified Bradyrhizobium	d__Bacteria;p__Proteobacteria;c__Alphaproteobacteria;o__Rhizobiales;f__Xanthobacteraceae;g__Bradyrhizobium;s__Bradyrhizobium sp001693485
UP000093220	A0A1B9Z132	histidine kinase	781	No status	HAMP,HATPase_c,HisKA,NtrY_N,PAS	1	1	Bradyrhizobium sp. LMTR 3	GCA_001693485.1	Bacteria;Pseudomonadota;Alphaproteobacteria;Hyphomicrobiales;Nitrobacteraceae;Bradyrhizobium;unclassified Bradyrhizobium	d__Bacteria;p__Proteobacteria;c__Alphaproteobacteria;o__Rhizobiales;f__Xanthobacteraceae;g__Bradyrhizobium;s__Bradyrhizobium sp001693485
UP000093220	A0A1B9YI95	histidine kinase	766	No status	HATPase_c,HisKA,MHYT,MHYT,PAS_9,Response_reg	1	1	Bradyrhizobium sp. LMTR 3	GCA_001693485.1	Bacteria;Pseudomonadota;Alphaproteobacteria;Hyphomicrobiales;Nitrobacteraceae;Bradyrhizobium;unclassified Bradyrhizobium	d__Bacteria;p__Proteobacteria;c__Alphaproteobacteria;o__Rhizobiales;f__Xanthobacteraceae;g__Bradyrhizobium;s__Bradyrhizobium sp001693485
UP000093220	A0A1B9YVH2	histidine kinase	892	No status	HAMP,HATPase_c,HisKA,PAS_3,PAS_4	2	2	Bradyrhizobium sp. LMTR 3	GCA_001693485.1	Bacteria;Pseudomonadota;Alphaproteobacteria;Hyphomicrobiales;Nitrobacteraceae;Bradyrhizobium;unclassified Bradyrhizobium	d__Bacteria;p__Proteobacteria;c__Alphaproteobacteria;o__Rhizobiales;f__Xanthobacteraceae;g__Bradyrhizobium;s__Bradyrhizobium sp001693485
UP000093220	A0A1B9YK65	HTH cro/C1-type domain-containing protein	273	No status	HTH_3,MLTR_LBD	1	1	Bradyrhizobium sp. LMTR 3	GCA_001693485.1	Bacteria;Pseudomonadota;Alphaproteobacteria;Hyphomicrobiales;Nitrobacteraceae;Bradyrhizobium;unclassified Bradyrhizobium	d__Bacteria;p__Proteobacteria;c__Alphaproteobacteria;o__Rhizobiales;f__Xanthobacteraceae;g__Bradyrhizobium;s__Bradyrhizobium sp001693485
UP000093220	A0A1B9YGU2	histidine kinase	866	No status	DUF4118,HATPase_c,HisKA,PAS,PAS_3,PAS_3,PAS_9	4	3	Bradyrhizobium sp. LMTR 3	GCA_001693485.1	Bacteria;Pseudomonadota;Alphaproteobacteria;Hyphomicrobiales;Nitrobacteraceae;Bradyrhizobium;unclassified Bradyrhizobium	d__Bacteria;p__Proteobacteria;c__Alphaproteobacteria;o__Rhizobiales;f__Xanthobacteraceae;g__Bradyrhizobium;s__Bradyrhizobium sp001693485
UP000093220	A0A1B9YVR2	histidine kinase	505	No status	HATPase_c,HisKA,PAS_9,Response_reg	1	1	Bradyrhizobium sp. LMTR 3	GCA_001693485.1	Bacteria;Pseudomonadota;Alphaproteobacteria;Hyphomicrobiales;Nitrobacteraceae;Bradyrhizobium;unclassified Bradyrhizobium	d__Bacteria;p__Proteobacteria;c__Alphaproteobacteria;o__Rhizobiales;f__Xanthobacteraceae;g__Bradyrhizobium;s__Bradyrhizobium sp001693485
UP000093220	A0A1B9YXU6	PAS domain-containing protein	200	No status	PAS_5	1	1	Bradyrhizobium sp. LMTR 3	GCA_001693485.1	Bacteria;Pseudomonadota;Alphaproteobacteria;Hyphomicrobiales;Nitrobacteraceae;Bradyrhizobium;unclassified Bradyrhizobium	d__Bacteria;p__Proteobacteria;c__Alphaproteobacteria;o__Rhizobiales;f__Xanthobacteraceae;g__Bradyrhizobium;s__Bradyrhizobium sp001693485
UP000093220	A0A1B9YPB4	HTH cro/C1-type domain-containing protein	261	No status	HTH_31,MLTR_LBD	1	1	Bradyrhizobium sp. LMTR 3	GCA_001693485.1	Bacteria;Pseudomonadota;Alphaproteobacteria;Hyphomicrobiales;Nitrobacteraceae;Bradyrhizobium;unclassified Bradyrhizobium	d__Bacteria;p__Proteobacteria;c__Alphaproteobacteria;o__Rhizobiales;f__Xanthobacteraceae;g__Bradyrhizobium;s__Bradyrhizobium sp001693485
UP000093220	A0A1B9YKD6	Histidine kinase	640	No status	PAS,PAS_8,Sigma54_activat	2	2	Bradyrhizobium sp. LMTR 3	GCA_001693485.1	Bacteria;Pseudomonadota;Alphaproteobacteria;Hyphomicrobiales;Nitrobacteraceae;Bradyrhizobium;unclassified Bradyrhizobium	d__Bacteria;p__Proteobacteria;c__Alphaproteobacteria;o__Rhizobiales;f__Xanthobacteraceae;g__Bradyrhizobium;s__Bradyrhizobium sp001693485
UP000093220	A0A1B9YSS4	Diguanylate cyclase	1035	No status	EAL,GGDEF,PAS_4,PAS_7	2	2	Bradyrhizobium sp. LMTR 3	GCA_001693485.1	Bacteria;Pseudomonadota;Alphaproteobacteria;Hyphomicrobiales;Nitrobacteraceae;Bradyrhizobium;unclassified Bradyrhizobium	d__Bacteria;p__Proteobacteria;c__Alphaproteobacteria;o__Rhizobiales;f__Xanthobacteraceae;g__Bradyrhizobium;s__Bradyrhizobium sp001693485
UP000093220	A0A1B9YSK4	histidine kinase	839	No status	HATPase_c,HisKA,PAS_7,PAS_7	2	1	Bradyrhizobium sp. LMTR 3	GCA_001693485.1	Bacteria;Pseudomonadota;Alphaproteobacteria;Hyphomicrobiales;Nitrobacteraceae;Bradyrhizobium;unclassified Bradyrhizobium	d__Bacteria;p__Proteobacteria;c__Alphaproteobacteria;o__Rhizobiales;f__Xanthobacteraceae;g__Bradyrhizobium;s__Bradyrhizobium sp001693485
UP000093220	A0A1B9Z0K4	histidine kinase	513	No status	HATPase_c,HisKA,PAS,PAS_3	2	2	Bradyrhizobium sp. LMTR 3	GCA_001693485.1	Bacteria;Pseudomonadota;Alphaproteobacteria;Hyphomicrobiales;Nitrobacteraceae;Bradyrhizobium;unclassified Bradyrhizobium	d__Bacteria;p__Proteobacteria;c__Alphaproteobacteria;o__Rhizobiales;f__Xanthobacteraceae;g__Bradyrhizobium;s__Bradyrhizobium sp001693485
UP000093220	A0A1B9YVQ2	histidine kinase	817	No status	HATPase_c,HisKA,PAS_3,PAS_3,PAS_4,Response_reg	3	2	Bradyrhizobium sp. LMTR 3	GCA_001693485.1	Bacteria;Pseudomonadota;Alphaproteobacteria;Hyphomicrobiales;Nitrobacteraceae;Bradyrhizobium;unclassified Bradyrhizobium	d__Bacteria;p__Proteobacteria;c__Alphaproteobacteria;o__Rhizobiales;f__Xanthobacteraceae;g__Bradyrhizobium;s__Bradyrhizobium sp001693485
UP000093220	A0A1B9YFU4	histidine kinase	496	No status	DUF4118,HATPase_c,HisKA,PAS	1	1	Bradyrhizobium sp. LMTR 3	GCA_001693485.1	Bacteria;Pseudomonadota;Alphaproteobacteria;Hyphomicrobiales;Nitrobacteraceae;Bradyrhizobium;unclassified Bradyrhizobium	d__Bacteria;p__Proteobacteria;c__Alphaproteobacteria;o__Rhizobiales;f__Xanthobacteraceae;g__Bradyrhizobium;s__Bradyrhizobium sp001693485
UP000093220	A0A1B9YKT2	PAS domain-containing protein	184	No status	PAS_5	1	1	Bradyrhizobium sp. LMTR 3	GCA_001693485.1	Bacteria;Pseudomonadota;Alphaproteobacteria;Hyphomicrobiales;Nitrobacteraceae;Bradyrhizobium;unclassified Bradyrhizobium	d__Bacteria;p__Proteobacteria;c__Alphaproteobacteria;o__Rhizobiales;f__Xanthobacteraceae;g__Bradyrhizobium;s__Bradyrhizobium sp001693485
UP000093220	A0A1B9Z635	PAS domain-containing sensor histidine kinase	1007	No status	HATPase_c,HisKA,PAS,PAS_8,PAS_8	3	2	Bradyrhizobium sp. LMTR 3	GCA_001693485.1	Bacteria;Pseudomonadota;Alphaproteobacteria;Hyphomicrobiales;Nitrobacteraceae;Bradyrhizobium;unclassified Bradyrhizobium	d__Bacteria;p__Proteobacteria;c__Alphaproteobacteria;o__Rhizobiales;f__Xanthobacteraceae;g__Bradyrhizobium;s__Bradyrhizobium sp001693485
UP000093220	A0A1B9YSV6	histidine kinase	607	No status	HATPase_c,HisKA,PAS,PAS_3	2	2	Bradyrhizobium sp. LMTR 3	GCA_001693485.1	Bacteria;Pseudomonadota;Alphaproteobacteria;Hyphomicrobiales;Nitrobacteraceae;Bradyrhizobium;unclassified Bradyrhizobium	d__Bacteria;p__Proteobacteria;c__Alphaproteobacteria;o__Rhizobiales;f__Xanthobacteraceae;g__Bradyrhizobium;s__Bradyrhizobium sp001693485
UP000093220	A0A1B9YYA7	histidine kinase	712	No status	CHASE3,HATPase_c,HisKA,PAS_9,PAS_9	2	1	Bradyrhizobium sp. LMTR 3	GCA_001693485.1	Bacteria;Pseudomonadota;Alphaproteobacteria;Hyphomicrobiales;Nitrobacteraceae;Bradyrhizobium;unclassified Bradyrhizobium	d__Bacteria;p__Proteobacteria;c__Alphaproteobacteria;o__Rhizobiales;f__Xanthobacteraceae;g__Bradyrhizobium;s__Bradyrhizobium sp001693485
UP000093220	A0A1B9YM80	EAL domain-containing protein	715	No status	EAL,GGDEF,PAS_7,PAS_7	2	1	Bradyrhizobium sp. LMTR 3	GCA_001693485.1	Bacteria;Pseudomonadota;Alphaproteobacteria;Hyphomicrobiales;Nitrobacteraceae;Bradyrhizobium;unclassified Bradyrhizobium	d__Bacteria;p__Proteobacteria;c__Alphaproteobacteria;o__Rhizobiales;f__Xanthobacteraceae;g__Bradyrhizobium;s__Bradyrhizobium sp001693485
UP000093220	A0A1B9YK26	EAL domain-containing protein	908	No status	CHASE2,EAL,GGDEF,PAS_9	1	1	Bradyrhizobium sp. LMTR 3	GCA_001693485.1	Bacteria;Pseudomonadota;Alphaproteobacteria;Hyphomicrobiales;Nitrobacteraceae;Bradyrhizobium;unclassified Bradyrhizobium	d__Bacteria;p__Proteobacteria;c__Alphaproteobacteria;o__Rhizobiales;f__Xanthobacteraceae;g__Bradyrhizobium;s__Bradyrhizobium sp001693485
UP000093220	A0A1B9YJ72	histidine kinase	770	No status	HATPase_c,HisKA,PAS_3,PAS_7	2	2	Bradyrhizobium sp. LMTR 3	GCA_001693485.1	Bacteria;Pseudomonadota;Alphaproteobacteria;Hyphomicrobiales;Nitrobacteraceae;Bradyrhizobium;unclassified Bradyrhizobium	d__Bacteria;p__Proteobacteria;c__Alphaproteobacteria;o__Rhizobiales;f__Xanthobacteraceae;g__Bradyrhizobium;s__Bradyrhizobium sp001693485
UP000093220	A0A1B9YKJ1	histidine kinase	809	No status	HATPase_c,HisKA,MASE4,PAS_3,Response_reg	1	1	Bradyrhizobium sp. LMTR 3	GCA_001693485.1	Bacteria;Pseudomonadota;Alphaproteobacteria;Hyphomicrobiales;Nitrobacteraceae;Bradyrhizobium;unclassified Bradyrhizobium	d__Bacteria;p__Proteobacteria;c__Alphaproteobacteria;o__Rhizobiales;f__Xanthobacteraceae;g__Bradyrhizobium;s__Bradyrhizobium sp001693485
UP000093220	A0A1B9YHB7	Bifunctional diguanylate cyclase/phosphodiesterase	800	No status	EAL,GGDEF,MHYT,MHYT,PAS_7	1	1	Bradyrhizobium sp. LMTR 3	GCA_001693485.1	Bacteria;Pseudomonadota;Alphaproteobacteria;Hyphomicrobiales;Nitrobacteraceae;Bradyrhizobium;unclassified Bradyrhizobium	d__Bacteria;p__Proteobacteria;c__Alphaproteobacteria;o__Rhizobiales;f__Xanthobacteraceae;g__Bradyrhizobium;s__Bradyrhizobium sp001693485
UP000093220	A0A1B9Z5Y2	EAL domain-containing protein	776	No status	EAL,GGDEF,PAS_7	1	1	Bradyrhizobium sp. LMTR 3	GCA_001693485.1	Bacteria;Pseudomonadota;Alphaproteobacteria;Hyphomicrobiales;Nitrobacteraceae;Bradyrhizobium;unclassified Bradyrhizobium	d__Bacteria;p__Proteobacteria;c__Alphaproteobacteria;o__Rhizobiales;f__Xanthobacteraceae;g__Bradyrhizobium;s__Bradyrhizobium sp001693485
UP000093220	A0A1B9YW24	HTH cro/C1-type domain-containing protein	288	No status	HTH_31,MLTR_LBD	1	1	Bradyrhizobium sp. LMTR 3	GCA_001693485.1	Bacteria;Pseudomonadota;Alphaproteobacteria;Hyphomicrobiales;Nitrobacteraceae;Bradyrhizobium;unclassified Bradyrhizobium	d__Bacteria;p__Proteobacteria;c__Alphaproteobacteria;o__Rhizobiales;f__Xanthobacteraceae;g__Bradyrhizobium;s__Bradyrhizobium sp001693485
UP000093220	A0A1B9YXP0	histidine kinase	744	No status	CHASE3,HATPase_c,HisKA,PAS,Response_reg	1	1	Bradyrhizobium sp. LMTR 3	GCA_001693485.1	Bacteria;Pseudomonadota;Alphaproteobacteria;Hyphomicrobiales;Nitrobacteraceae;Bradyrhizobium;unclassified Bradyrhizobium	d__Bacteria;p__Proteobacteria;c__Alphaproteobacteria;o__Rhizobiales;f__Xanthobacteraceae;g__Bradyrhizobium;s__Bradyrhizobium sp001693485
UP000001953	Q1QLC7	histidine kinase	885	UniProtKB unreviewed (TrEMBL)	HAMP,HATPase_c,PAS_3,PAS_4	2	2	Nitrobacter hamburgensis (strain DSM 10229 / NCIMB 13809 / X14)	GCA_000013885.1	Bacteria;Pseudomonadota;Alphaproteobacteria;Hyphomicrobiales;Nitrobacteraceae;Nitrobacter;Nitrobacter hamburgensis	d__Bacteria;p__Proteobacteria;c__Alphaproteobacteria;o__Rhizobiales;f__Xanthobacteraceae;g__Nitrobacter;s__Nitrobacter sp001896955
UP000001953	Q1QNH7	histidine kinase	853	UniProtKB unreviewed (TrEMBL)	HATPase_c,HisKA,PAS_4,PAS_4,Response_reg	2	1	Nitrobacter hamburgensis (strain DSM 10229 / NCIMB 13809 / X14)	GCA_000013885.1	Bacteria;Pseudomonadota;Alphaproteobacteria;Hyphomicrobiales;Nitrobacteraceae;Nitrobacter;Nitrobacter hamburgensis	d__Bacteria;p__Proteobacteria;c__Alphaproteobacteria;o__Rhizobiales;f__Xanthobacteraceae;g__Nitrobacter;s__Nitrobacter sp001896955
UP000001953	Q1QGX2	Blue-light-activated histidine kinase	333	UniProtKB unreviewed (TrEMBL)	HWE_HK,PAS_3	1	1	Nitrobacter hamburgensis (strain DSM 10229 / NCIMB 13809 / X14)	GCA_000013885.1	Bacteria;Pseudomonadota;Alphaproteobacteria;Hyphomicrobiales;Nitrobacteraceae;Nitrobacter;Nitrobacter hamburgensis	d__Bacteria;p__Proteobacteria;c__Alphaproteobacteria;o__Rhizobiales;f__Xanthobacteraceae;g__Nitrobacter;s__Nitrobacter sp001896955
UP000001953	Q1QJA9	PAS domain-containing protein	266	UniProtKB unreviewed (TrEMBL)	PAS_7	1	1	Nitrobacter hamburgensis (strain DSM 10229 / NCIMB 13809 / X14)	GCA_000013885.1	Bacteria;Pseudomonadota;Alphaproteobacteria;Hyphomicrobiales;Nitrobacteraceae;Nitrobacter;Nitrobacter hamburgensis	d__Bacteria;p__Proteobacteria;c__Alphaproteobacteria;o__Rhizobiales;f__Xanthobacteraceae;g__Nitrobacter;s__Nitrobacter sp001896955
UP000001953	Q1QM97	histidine kinase	391	UniProtKB unreviewed (TrEMBL)	HATPase_c,HisKA,PAS	1	1	Nitrobacter hamburgensis (strain DSM 10229 / NCIMB 13809 / X14)	GCA_000013885.1	Bacteria;Pseudomonadota;Alphaproteobacteria;Hyphomicrobiales;Nitrobacteraceae;Nitrobacter;Nitrobacter hamburgensis	d__Bacteria;p__Proteobacteria;c__Alphaproteobacteria;o__Rhizobiales;f__Xanthobacteraceae;g__Nitrobacter;s__Nitrobacter sp001896955
UP000001953	Q1QM95	histidine kinase	764	UniProtKB unreviewed (TrEMBL)	HAMP,HATPase_c,HisKA,NtrY_N,PAS	1	1	Nitrobacter hamburgensis (strain DSM 10229 / NCIMB 13809 / X14)	GCA_000013885.1	Bacteria;Pseudomonadota;Alphaproteobacteria;Hyphomicrobiales;Nitrobacteraceae;Nitrobacter;Nitrobacter hamburgensis	d__Bacteria;p__Proteobacteria;c__Alphaproteobacteria;o__Rhizobiales;f__Xanthobacteraceae;g__Nitrobacter;s__Nitrobacter sp001896955
UP000001953	Q1QMT3	PAS domain-containing protein	185	UniProtKB unreviewed (TrEMBL)	PAS_5	1	1	Nitrobacter hamburgensis (strain DSM 10229 / NCIMB 13809 / X14)	GCA_000013885.1	Bacteria;Pseudomonadota;Alphaproteobacteria;Hyphomicrobiales;Nitrobacteraceae;Nitrobacter;Nitrobacter hamburgensis	d__Bacteria;p__Proteobacteria;c__Alphaproteobacteria;o__Rhizobiales;f__Xanthobacteraceae;g__Nitrobacter;s__Nitrobacter sp001896955
UP000001953	Q1QRL2	histidine kinase	941	UniProtKB unreviewed (TrEMBL)	HATPase_c,HisKA,PAS_3,PAS_3,PAS_3,Response_reg	3	1	Nitrobacter hamburgensis (strain DSM 10229 / NCIMB 13809 / X14)	GCA_000013885.1	Bacteria;Pseudomonadota;Alphaproteobacteria;Hyphomicrobiales;Nitrobacteraceae;Nitrobacter;Nitrobacter hamburgensis	d__Bacteria;p__Proteobacteria;c__Alphaproteobacteria;o__Rhizobiales;f__Xanthobacteraceae;g__Nitrobacter;s__Nitrobacter sp001896955
UP000001953	Q1QF26	MCP methyltransferase, CheR-type	1092	UniProtKB unreviewed (TrEMBL)	CheB_methylest,CheR,CheR_N,HWE_HK,PAS_10	1	1	Nitrobacter hamburgensis (strain DSM 10229 / NCIMB 13809 / X14)	GCA_000013885.1	Bacteria;Pseudomonadota;Alphaproteobacteria;Hyphomicrobiales;Nitrobacteraceae;Nitrobacter;Nitrobacter hamburgensis	d__Bacteria;p__Proteobacteria;c__Alphaproteobacteria;o__Rhizobiales;f__Xanthobacteraceae;g__Nitrobacter;s__Nitrobacter sp001896955
UP000001953	Q1QNC6	histidine kinase	775	UniProtKB unreviewed (TrEMBL)	HATPase_c,HisKA,PAS_3,PAS_7	2	2	Nitrobacter hamburgensis (strain DSM 10229 / NCIMB 13809 / X14)	GCA_000013885.1	Bacteria;Pseudomonadota;Alphaproteobacteria;Hyphomicrobiales;Nitrobacteraceae;Nitrobacter;Nitrobacter hamburgensis	d__Bacteria;p__Proteobacteria;c__Alphaproteobacteria;o__Rhizobiales;f__Xanthobacteraceae;g__Nitrobacter;s__Nitrobacter sp001896955
UP000001953	Q1QKD1	Signal transduction histidine kinase	356	UniProtKB unreviewed (TrEMBL)	HATPase_c,HisKA_2,PAS_4	1	1	Nitrobacter hamburgensis (strain DSM 10229 / NCIMB 13809 / X14)	GCA_000013885.1	Bacteria;Pseudomonadota;Alphaproteobacteria;Hyphomicrobiales;Nitrobacteraceae;Nitrobacter;Nitrobacter hamburgensis	d__Bacteria;p__Proteobacteria;c__Alphaproteobacteria;o__Rhizobiales;f__Xanthobacteraceae;g__Nitrobacter;s__Nitrobacter sp001896955
UP000001953	Q1QRW7	histidine kinase	752	UniProtKB unreviewed (TrEMBL)	HATPase_c,HisKA,PAS_8,Response_reg	1	1	Nitrobacter hamburgensis (strain DSM 10229 / NCIMB 13809 / X14)	GCA_000013885.1	Bacteria;Pseudomonadota;Alphaproteobacteria;Hyphomicrobiales;Nitrobacteraceae;Nitrobacter;Nitrobacter hamburgensis	d__Bacteria;p__Proteobacteria;c__Alphaproteobacteria;o__Rhizobiales;f__Xanthobacteraceae;g__Nitrobacter;s__Nitrobacter sp001896955
UP000001953	Q1QF17	Signal transduction histidine kinase	454	UniProtKB unreviewed (TrEMBL)	HWE_HK,PAS_10,PAS_4	2	2	Nitrobacter hamburgensis (strain DSM 10229 / NCIMB 13809 / X14)	GCA_000013885.1	Bacteria;Pseudomonadota;Alphaproteobacteria;Hyphomicrobiales;Nitrobacteraceae;Nitrobacter;Nitrobacter hamburgensis	d__Bacteria;p__Proteobacteria;c__Alphaproteobacteria;o__Rhizobiales;f__Xanthobacteraceae;g__Nitrobacter;s__Nitrobacter sp001896955
UP000001953	Q1QS16	Putative PAS/PAC sensor protein	575	UniProtKB unreviewed (TrEMBL)	PAS_3,PAS_3,PAS_3,PAS_4	4	2	Nitrobacter hamburgensis (strain DSM 10229 / NCIMB 13809 / X14)	GCA_000013885.1	Bacteria;Pseudomonadota;Alphaproteobacteria;Hyphomicrobiales;Nitrobacteraceae;Nitrobacter;Nitrobacter hamburgensis	d__Bacteria;p__Proteobacteria;c__Alphaproteobacteria;o__Rhizobiales;f__Xanthobacteraceae;g__Nitrobacter;s__Nitrobacter sp001896955
UP000001953	Q1QHQ7	Diguanylate cyclase/phosphodiesterase	781	UniProtKB unreviewed (TrEMBL)	EAL,GGDEF,PAS_7	1	1	Nitrobacter hamburgensis (strain DSM 10229 / NCIMB 13809 / X14)	GCA_000013885.1	Bacteria;Pseudomonadota;Alphaproteobacteria;Hyphomicrobiales;Nitrobacteraceae;Nitrobacter;Nitrobacter hamburgensis	d__Bacteria;p__Proteobacteria;c__Alphaproteobacteria;o__Rhizobiales;f__Xanthobacteraceae;g__Nitrobacter;s__Nitrobacter sp001896955
UP000001953	Q1QR89	Transcriptional regulator	141	UniProtKB unreviewed (TrEMBL)	PAS	1	1	Nitrobacter hamburgensis (strain DSM 10229 / NCIMB 13809 / X14)	GCA_000013885.1	Bacteria;Pseudomonadota;Alphaproteobacteria;Hyphomicrobiales;Nitrobacteraceae;Nitrobacter;Nitrobacter hamburgensis	d__Bacteria;p__Proteobacteria;c__Alphaproteobacteria;o__Rhizobiales;f__Xanthobacteraceae;g__Nitrobacter;s__Nitrobacter sp001896955
UP000001953	Q1QRH3	histidine kinase	1169	UniProtKB unreviewed (TrEMBL)	HATPase_c,HisKA,PAS_7,Response_reg	1	1	Nitrobacter hamburgensis (strain DSM 10229 / NCIMB 13809 / X14)	GCA_000013885.1	Bacteria;Pseudomonadota;Alphaproteobacteria;Hyphomicrobiales;Nitrobacteraceae;Nitrobacter;Nitrobacter hamburgensis	d__Bacteria;p__Proteobacteria;c__Alphaproteobacteria;o__Rhizobiales;f__Xanthobacteraceae;g__Nitrobacter;s__Nitrobacter sp001896955
UP000001953	Q1QNX1	PAS/PAC sensor signal transduction histidine kinase	1031	UniProtKB unreviewed (TrEMBL)	HATPase_c,HisKA,PAS_8,PAS_8	2	1	Nitrobacter hamburgensis (strain DSM 10229 / NCIMB 13809 / X14)	GCA_000013885.1	Bacteria;Pseudomonadota;Alphaproteobacteria;Hyphomicrobiales;Nitrobacteraceae;Nitrobacter;Nitrobacter hamburgensis	d__Bacteria;p__Proteobacteria;c__Alphaproteobacteria;o__Rhizobiales;f__Xanthobacteraceae;g__Nitrobacter;s__Nitrobacter sp001896955
UP000001953	Q1QID7	Diguanylate cyclase/phosphodiesterase	615	UniProtKB unreviewed (TrEMBL)	EAL,GGDEF,PAS_4	1	1	Nitrobacter hamburgensis (strain DSM 10229 / NCIMB 13809 / X14)	GCA_000013885.1	Bacteria;Pseudomonadota;Alphaproteobacteria;Hyphomicrobiales;Nitrobacteraceae;Nitrobacter;Nitrobacter hamburgensis	d__Bacteria;p__Proteobacteria;c__Alphaproteobacteria;o__Rhizobiales;f__Xanthobacteraceae;g__Nitrobacter;s__Nitrobacter sp001896955
UP000001953	Q1QNX8	Diguanylate cyclase/phosphodiesterase	898	UniProtKB unreviewed (TrEMBL)	EAL,GGDEF,PAS_4,PAS_4,PAS_7	3	2	Nitrobacter hamburgensis (strain DSM 10229 / NCIMB 13809 / X14)	GCA_000013885.1	Bacteria;Pseudomonadota;Alphaproteobacteria;Hyphomicrobiales;Nitrobacteraceae;Nitrobacter;Nitrobacter hamburgensis	d__Bacteria;p__Proteobacteria;c__Alphaproteobacteria;o__Rhizobiales;f__Xanthobacteraceae;g__Nitrobacter;s__Nitrobacter sp001896955
UP000001953	Q1QM32	histidine kinase	494	UniProtKB unreviewed (TrEMBL)	HATPase_c,HisKA,PAS,PAS_3	2	2	Nitrobacter hamburgensis (strain DSM 10229 / NCIMB 13809 / X14)	GCA_000013885.1	Bacteria;Pseudomonadota;Alphaproteobacteria;Hyphomicrobiales;Nitrobacteraceae;Nitrobacter;Nitrobacter hamburgensis	d__Bacteria;p__Proteobacteria;c__Alphaproteobacteria;o__Rhizobiales;f__Xanthobacteraceae;g__Nitrobacter;s__Nitrobacter sp001896955
UP000001953	Q1QHT0	histidine kinase	508	UniProtKB unreviewed (TrEMBL)	HATPase_c,HisKA,PAS_9,Response_reg	1	1	Nitrobacter hamburgensis (strain DSM 10229 / NCIMB 13809 / X14)	GCA_000013885.1	Bacteria;Pseudomonadota;Alphaproteobacteria;Hyphomicrobiales;Nitrobacteraceae;Nitrobacter;Nitrobacter hamburgensis	d__Bacteria;p__Proteobacteria;c__Alphaproteobacteria;o__Rhizobiales;f__Xanthobacteraceae;g__Nitrobacter;s__Nitrobacter sp001896955
UP000001953	Q1QHL9	Diguanylate cyclase/phosphodiesterase (GGDEF & EAL domains) with PAS/PAC sensor(S)	960	UniProtKB unreviewed (TrEMBL)	7TMR-DISMED2,7TMR-DISM_7TM,EAL,GGDEF,PAS_3	1	1	Nitrobacter hamburgensis (strain DSM 10229 / NCIMB 13809 / X14)	GCA_000013885.1	Bacteria;Pseudomonadota;Alphaproteobacteria;Hyphomicrobiales;Nitrobacteraceae;Nitrobacter;Nitrobacter hamburgensis	d__Bacteria;p__Proteobacteria;c__Alphaproteobacteria;o__Rhizobiales;f__Xanthobacteraceae;g__Nitrobacter;s__Nitrobacter sp001896955
UP000001953	Q1QPF4	Methyl-accepting chemotaxis sensory transducer with Pas/Pac sensor	564	UniProtKB unreviewed (TrEMBL)	MCPsignal,PAS_3	1	1	Nitrobacter hamburgensis (strain DSM 10229 / NCIMB 13809 / X14)	GCA_000013885.1	Bacteria;Pseudomonadota;Alphaproteobacteria;Hyphomicrobiales;Nitrobacteraceae;Nitrobacter;Nitrobacter hamburgensis	d__Bacteria;p__Proteobacteria;c__Alphaproteobacteria;o__Rhizobiales;f__Xanthobacteraceae;g__Nitrobacter;s__Nitrobacter sp001896955
UP000001953	Q1QP06	Blue-light-activated histidine kinase	603	UniProtKB unreviewed (TrEMBL)	HWE_HK,PAS_3,PAS_3,PAS_4	3	2	Nitrobacter hamburgensis (strain DSM 10229 / NCIMB 13809 / X14)	GCA_000013885.1	Bacteria;Pseudomonadota;Alphaproteobacteria;Hyphomicrobiales;Nitrobacteraceae;Nitrobacter;Nitrobacter hamburgensis	d__Bacteria;p__Proteobacteria;c__Alphaproteobacteria;o__Rhizobiales;f__Xanthobacteraceae;g__Nitrobacter;s__Nitrobacter sp001896955
UP000001953	Q1QS43	histidine kinase	838	UniProtKB unreviewed (TrEMBL)	HATPase_c,HisKA,PAS_7,PAS_7	2	1	Nitrobacter hamburgensis (strain DSM 10229 / NCIMB 13809 / X14)	GCA_000013885.1	Bacteria;Pseudomonadota;Alphaproteobacteria;Hyphomicrobiales;Nitrobacteraceae;Nitrobacter;Nitrobacter hamburgensis	d__Bacteria;p__Proteobacteria;c__Alphaproteobacteria;o__Rhizobiales;f__Xanthobacteraceae;g__Nitrobacter;s__Nitrobacter sp001896955
UP000002531	Q3ST12	PAS domain-containing protein	185	UniProtKB unreviewed (TrEMBL)	PAS_5	1	1	Nitrobacter winogradskyi (strain ATCC 25391 / DSM 10237 / CIP 104748 / NCIMB 11846 / Nb-255)	GCA_000012725.1	Bacteria;Pseudomonadota;Alphaproteobacteria;Hyphomicrobiales;Nitrobacteraceae;Nitrobacter;Nitrobacter winogradskyi	d__Bacteria;p__Proteobacteria;c__Alphaproteobacteria;o__Rhizobiales;f__Xanthobacteraceae;g__Nitrobacter;s__Nitrobacter sp001896955
UP000002531	Q3SP22	Diguanylate cyclase/phosphodiesterase	778	UniProtKB unreviewed (TrEMBL)	EAL,GGDEF,PAS_7	1	1	Nitrobacter winogradskyi (strain ATCC 25391 / DSM 10237 / CIP 104748 / NCIMB 11846 / Nb-255)	GCA_000012725.1	Bacteria;Pseudomonadota;Alphaproteobacteria;Hyphomicrobiales;Nitrobacteraceae;Nitrobacter;Nitrobacter winogradskyi	d__Bacteria;p__Proteobacteria;c__Alphaproteobacteria;o__Rhizobiales;f__Xanthobacteraceae;g__Nitrobacter;s__Nitrobacter sp001896955
UP000002531	Q3SWM8	histidine kinase	838	UniProtKB unreviewed (TrEMBL)	HATPase_c,HisKA,PAS_7,PAS_7	2	1	Nitrobacter winogradskyi (strain ATCC 25391 / DSM 10237 / CIP 104748 / NCIMB 11846 / Nb-255)	GCA_000012725.1	Bacteria;Pseudomonadota;Alphaproteobacteria;Hyphomicrobiales;Nitrobacteraceae;Nitrobacter;Nitrobacter winogradskyi	d__Bacteria;p__Proteobacteria;c__Alphaproteobacteria;o__Rhizobiales;f__Xanthobacteraceae;g__Nitrobacter;s__Nitrobacter sp001896955
UP000002531	Q3SVZ2	Transcriptional regulator	141	UniProtKB unreviewed (TrEMBL)	PAS	1	1	Nitrobacter winogradskyi (strain ATCC 25391 / DSM 10237 / CIP 104748 / NCIMB 11846 / Nb-255)	GCA_000012725.1	Bacteria;Pseudomonadota;Alphaproteobacteria;Hyphomicrobiales;Nitrobacteraceae;Nitrobacter;Nitrobacter winogradskyi	d__Bacteria;p__Proteobacteria;c__Alphaproteobacteria;o__Rhizobiales;f__Xanthobacteraceae;g__Nitrobacter;s__Nitrobacter sp001896955
UP000002531	Q3STC9	histidine kinase	779	UniProtKB unreviewed (TrEMBL)	HATPase_c,HisKA,PAS_3,PAS_7	2	2	Nitrobacter winogradskyi (strain ATCC 25391 / DSM 10237 / CIP 104748 / NCIMB 11846 / Nb-255)	GCA_000012725.1	Bacteria;Pseudomonadota;Alphaproteobacteria;Hyphomicrobiales;Nitrobacteraceae;Nitrobacter;Nitrobacter winogradskyi	d__Bacteria;p__Proteobacteria;c__Alphaproteobacteria;o__Rhizobiales;f__Xanthobacteraceae;g__Nitrobacter;s__Nitrobacter sp001896955
UP000002531	Q3SSN4	histidine kinase	766	UniProtKB unreviewed (TrEMBL)	HAMP,HATPase_c,HisKA,NtrY_N,PAS	1	1	Nitrobacter winogradskyi (strain ATCC 25391 / DSM 10237 / CIP 104748 / NCIMB 11846 / Nb-255)	GCA_000012725.1	Bacteria;Pseudomonadota;Alphaproteobacteria;Hyphomicrobiales;Nitrobacteraceae;Nitrobacter;Nitrobacter winogradskyi	d__Bacteria;p__Proteobacteria;c__Alphaproteobacteria;o__Rhizobiales;f__Xanthobacteraceae;g__Nitrobacter;s__Nitrobacter sp001896955
UP000002531	Q3STW7	PAS/PAC sensor signal transduction histidine kinase	1005	UniProtKB unreviewed (TrEMBL)	HATPase_c,HisKA,PAS	1	1	Nitrobacter winogradskyi (strain ATCC 25391 / DSM 10237 / CIP 104748 / NCIMB 11846 / Nb-255)	GCA_000012725.1	Bacteria;Pseudomonadota;Alphaproteobacteria;Hyphomicrobiales;Nitrobacteraceae;Nitrobacter;Nitrobacter winogradskyi	d__Bacteria;p__Proteobacteria;c__Alphaproteobacteria;o__Rhizobiales;f__Xanthobacteraceae;g__Nitrobacter;s__Nitrobacter sp001896955
UP000002531	Q3SWK1	Methyl-accepting chemotaxis sensory transducer with Pas/Pac sensor	567	UniProtKB unreviewed (TrEMBL)	PAS_3,PAS_4,PAS_4,PAS_9	4	3	Nitrobacter winogradskyi (strain ATCC 25391 / DSM 10237 / CIP 104748 / NCIMB 11846 / Nb-255)	GCA_000012725.1	Bacteria;Pseudomonadota;Alphaproteobacteria;Hyphomicrobiales;Nitrobacteraceae;Nitrobacter;Nitrobacter winogradskyi	d__Bacteria;p__Proteobacteria;c__Alphaproteobacteria;o__Rhizobiales;f__Xanthobacteraceae;g__Nitrobacter;s__Nitrobacter sp001896955
UP000002531	Q3SWF9	histidine kinase	939	UniProtKB unreviewed (TrEMBL)	HATPase_c,HisKA,PAS_3,PAS_3,PAS_3,PAS_4,Response_reg	4	2	Nitrobacter winogradskyi (strain ATCC 25391 / DSM 10237 / CIP 104748 / NCIMB 11846 / Nb-255)	GCA_000012725.1	Bacteria;Pseudomonadota;Alphaproteobacteria;Hyphomicrobiales;Nitrobacteraceae;Nitrobacter;Nitrobacter winogradskyi	d__Bacteria;p__Proteobacteria;c__Alphaproteobacteria;o__Rhizobiales;f__Xanthobacteraceae;g__Nitrobacter;s__Nitrobacter sp001896955
UP000002531	Q3SNY7	Multi-sensor diguanylate cyclase/phosphodiesterase	960	UniProtKB unreviewed (TrEMBL)	7TMR-DISMED2,7TMR-DISM_7TM,EAL,GGDEF,PAS_3	1	1	Nitrobacter winogradskyi (strain ATCC 25391 / DSM 10237 / CIP 104748 / NCIMB 11846 / Nb-255)	GCA_000012725.1	Bacteria;Pseudomonadota;Alphaproteobacteria;Hyphomicrobiales;Nitrobacteraceae;Nitrobacter;Nitrobacter winogradskyi	d__Bacteria;p__Proteobacteria;c__Alphaproteobacteria;o__Rhizobiales;f__Xanthobacteraceae;g__Nitrobacter;s__Nitrobacter sp001896955
UP000002531	Q3SSN6	histidine kinase	391	UniProtKB unreviewed (TrEMBL)	HATPase_c,HisKA,PAS	1	1	Nitrobacter winogradskyi (strain ATCC 25391 / DSM 10237 / CIP 104748 / NCIMB 11846 / Nb-255)	GCA_000012725.1	Bacteria;Pseudomonadota;Alphaproteobacteria;Hyphomicrobiales;Nitrobacteraceae;Nitrobacter;Nitrobacter winogradskyi	d__Bacteria;p__Proteobacteria;c__Alphaproteobacteria;o__Rhizobiales;f__Xanthobacteraceae;g__Nitrobacter;s__Nitrobacter sp001896955
UP000002531	Q3SV94	Methyl-accepting chemotaxis sensory transducer with Pas/Pac sensor	569	UniProtKB unreviewed (TrEMBL)	MCPsignal,PAS_3	1	1	Nitrobacter winogradskyi (strain ATCC 25391 / DSM 10237 / CIP 104748 / NCIMB 11846 / Nb-255)	GCA_000012725.1	Bacteria;Pseudomonadota;Alphaproteobacteria;Hyphomicrobiales;Nitrobacteraceae;Nitrobacter;Nitrobacter winogradskyi	d__Bacteria;p__Proteobacteria;c__Alphaproteobacteria;o__Rhizobiales;f__Xanthobacteraceae;g__Nitrobacter;s__Nitrobacter sp001896955
UP000002531	Q3SPP5	PAS domain-containing protein	270	UniProtKB unreviewed (TrEMBL)	PAS_7	1	1	Nitrobacter winogradskyi (strain ATCC 25391 / DSM 10237 / CIP 104748 / NCIMB 11846 / Nb-255)	GCA_000012725.1	Bacteria;Pseudomonadota;Alphaproteobacteria;Hyphomicrobiales;Nitrobacteraceae;Nitrobacter;Nitrobacter winogradskyi	d__Bacteria;p__Proteobacteria;c__Alphaproteobacteria;o__Rhizobiales;f__Xanthobacteraceae;g__Nitrobacter;s__Nitrobacter sp001896955
UP000002531	Q3SQG6	histidine kinase	605	UniProtKB unreviewed (TrEMBL)	HATPase_c,HisKA,PAS	1	1	Nitrobacter winogradskyi (strain ATCC 25391 / DSM 10237 / CIP 104748 / NCIMB 11846 / Nb-255)	GCA_000012725.1	Bacteria;Pseudomonadota;Alphaproteobacteria;Hyphomicrobiales;Nitrobacteraceae;Nitrobacter;Nitrobacter winogradskyi	d__Bacteria;p__Proteobacteria;c__Alphaproteobacteria;o__Rhizobiales;f__Xanthobacteraceae;g__Nitrobacter;s__Nitrobacter sp001896955
UP000002531	Q3STV0	histidine kinase	511	UniProtKB unreviewed (TrEMBL)	HATPase_c,HisKA,PAS,PAS_3	2	2	Nitrobacter winogradskyi (strain ATCC 25391 / DSM 10237 / CIP 104748 / NCIMB 11846 / Nb-255)	GCA_000012725.1	Bacteria;Pseudomonadota;Alphaproteobacteria;Hyphomicrobiales;Nitrobacteraceae;Nitrobacter;Nitrobacter winogradskyi	d__Bacteria;p__Proteobacteria;c__Alphaproteobacteria;o__Rhizobiales;f__Xanthobacteraceae;g__Nitrobacter;s__Nitrobacter sp001896955
UP000002531	Q3SRT6	histidine kinase	893	UniProtKB unreviewed (TrEMBL)	HAMP,HATPase_c,PAS_4,PAS_9	2	2	Nitrobacter winogradskyi (strain ATCC 25391 / DSM 10237 / CIP 104748 / NCIMB 11846 / Nb-255)	GCA_000012725.1	Bacteria;Pseudomonadota;Alphaproteobacteria;Hyphomicrobiales;Nitrobacteraceae;Nitrobacter;Nitrobacter winogradskyi	d__Bacteria;p__Proteobacteria;c__Alphaproteobacteria;o__Rhizobiales;f__Xanthobacteraceae;g__Nitrobacter;s__Nitrobacter sp001896955
UP000002531	Q3STJ1	histidine kinase	888	UniProtKB unreviewed (TrEMBL)	HATPase_c,HisKA,PAS_4,PAS_4,PAS_9,Response_reg	3	2	Nitrobacter winogradskyi (strain ATCC 25391 / DSM 10237 / CIP 104748 / NCIMB 11846 / Nb-255)	GCA_000012725.1	Bacteria;Pseudomonadota;Alphaproteobacteria;Hyphomicrobiales;Nitrobacteraceae;Nitrobacter;Nitrobacter winogradskyi	d__Bacteria;p__Proteobacteria;c__Alphaproteobacteria;o__Rhizobiales;f__Xanthobacteraceae;g__Nitrobacter;s__Nitrobacter sp001896955
UP000003725	A3WS56	histidine kinase	831	UniProtKB unreviewed (TrEMBL)	HATPase_c,HisKA,PAS_7,PAS_7	2	1	Nitrobacter sp. Nb-311A	GCA_000152905.1	Bacteria;Pseudomonadota;Alphaproteobacteria;Hyphomicrobiales;Nitrobacteraceae;Nitrobacter;unclassified Nitrobacter	d__Bacteria;p__Proteobacteria;c__Alphaproteobacteria;o__Rhizobiales;f__Xanthobacteraceae;g__Nitrobacter;s__Nitrobacter sp000152905
UP000003725	A3WRU6	Transcriptional regulator	157	UniProtKB unreviewed (TrEMBL)	PAS	1	1	Nitrobacter sp. Nb-311A	GCA_000152905.1	Bacteria;Pseudomonadota;Alphaproteobacteria;Hyphomicrobiales;Nitrobacteraceae;Nitrobacter;unclassified Nitrobacter	d__Bacteria;p__Proteobacteria;c__Alphaproteobacteria;o__Rhizobiales;f__Xanthobacteraceae;g__Nitrobacter;s__Nitrobacter sp000152905
UP000003725	A3WYR2	histidine kinase	893	UniProtKB unreviewed (TrEMBL)	HAMP,HATPase_c,PAS_3,PAS_4	2	2	Nitrobacter sp. Nb-311A	GCA_000152905.1	Bacteria;Pseudomonadota;Alphaproteobacteria;Hyphomicrobiales;Nitrobacteraceae;Nitrobacter;unclassified Nitrobacter	d__Bacteria;p__Proteobacteria;c__Alphaproteobacteria;o__Rhizobiales;f__Xanthobacteraceae;g__Nitrobacter;s__Nitrobacter sp000152905
UP000003725	A3WWQ8	histidine kinase	389	UniProtKB unreviewed (TrEMBL)	HATPase_c,HisKA,PAS	1	1	Nitrobacter sp. Nb-311A	GCA_000152905.1	Bacteria;Pseudomonadota;Alphaproteobacteria;Hyphomicrobiales;Nitrobacteraceae;Nitrobacter;unclassified Nitrobacter	d__Bacteria;p__Proteobacteria;c__Alphaproteobacteria;o__Rhizobiales;f__Xanthobacteraceae;g__Nitrobacter;s__Nitrobacter sp000152905
UP000003725	A3WY01	Blue-light-activated histidine kinase	355	UniProtKB unreviewed (TrEMBL)	HWE_HK,PAS	1	1	Nitrobacter sp. Nb-311A	GCA_000152905.1	Bacteria;Pseudomonadota;Alphaproteobacteria;Hyphomicrobiales;Nitrobacteraceae;Nitrobacter;unclassified Nitrobacter	d__Bacteria;p__Proteobacteria;c__Alphaproteobacteria;o__Rhizobiales;f__Xanthobacteraceae;g__Nitrobacter;s__Nitrobacter sp000152905
UP000003725	A3WYD5	histidine kinase	511	UniProtKB unreviewed (TrEMBL)	HATPase_c,HisKA,PAS,PAS_3	2	2	Nitrobacter sp. Nb-311A	GCA_000152905.1	Bacteria;Pseudomonadota;Alphaproteobacteria;Hyphomicrobiales;Nitrobacteraceae;Nitrobacter;unclassified Nitrobacter	d__Bacteria;p__Proteobacteria;c__Alphaproteobacteria;o__Rhizobiales;f__Xanthobacteraceae;g__Nitrobacter;s__Nitrobacter sp000152905
UP000003725	A3WY47	PAS domain-containing protein	270	UniProtKB unreviewed (TrEMBL)	PAS_7	1	1	Nitrobacter sp. Nb-311A	GCA_000152905.1	Bacteria;Pseudomonadota;Alphaproteobacteria;Hyphomicrobiales;Nitrobacteraceae;Nitrobacter;unclassified Nitrobacter	d__Bacteria;p__Proteobacteria;c__Alphaproteobacteria;o__Rhizobiales;f__Xanthobacteraceae;g__Nitrobacter;s__Nitrobacter sp000152905
UP000003725	A3X267	histidine kinase	692	UniProtKB unreviewed (TrEMBL)	HATPase_c,HisKA,PAS_3,Response_reg	1	1	Nitrobacter sp. Nb-311A	GCA_000152905.1	Bacteria;Pseudomonadota;Alphaproteobacteria;Hyphomicrobiales;Nitrobacteraceae;Nitrobacter;unclassified Nitrobacter	d__Bacteria;p__Proteobacteria;c__Alphaproteobacteria;o__Rhizobiales;f__Xanthobacteraceae;g__Nitrobacter;s__Nitrobacter sp000152905
UP000003725	A3X003	histidine kinase	850	UniProtKB unreviewed (TrEMBL)	HATPase_c,HisKA,PAS_4,PAS_4,PAS_9,Response_reg	3	2	Nitrobacter sp. Nb-311A	GCA_000152905.1	Bacteria;Pseudomonadota;Alphaproteobacteria;Hyphomicrobiales;Nitrobacteraceae;Nitrobacter;unclassified Nitrobacter	d__Bacteria;p__Proteobacteria;c__Alphaproteobacteria;o__Rhizobiales;f__Xanthobacteraceae;g__Nitrobacter;s__Nitrobacter sp000152905
UP000003725	A3WUX3	histidine kinase	511	UniProtKB unreviewed (TrEMBL)	HATPase_c,HisKA,PAS_9,Response_reg	1	1	Nitrobacter sp. Nb-311A	GCA_000152905.1	Bacteria;Pseudomonadota;Alphaproteobacteria;Hyphomicrobiales;Nitrobacteraceae;Nitrobacter;unclassified Nitrobacter	d__Bacteria;p__Proteobacteria;c__Alphaproteobacteria;o__Rhizobiales;f__Xanthobacteraceae;g__Nitrobacter;s__Nitrobacter sp000152905
UP000003725	A3WVM5	PAS domain-containing protein	185	UniProtKB unreviewed (TrEMBL)	PAS_5	1	1	Nitrobacter sp. Nb-311A	GCA_000152905.1	Bacteria;Pseudomonadota;Alphaproteobacteria;Hyphomicrobiales;Nitrobacteraceae;Nitrobacter;unclassified Nitrobacter	d__Bacteria;p__Proteobacteria;c__Alphaproteobacteria;o__Rhizobiales;f__Xanthobacteraceae;g__Nitrobacter;s__Nitrobacter sp000152905
UP000003725	A3WYF0	Signal transduction histidine kinase	978	UniProtKB unreviewed (TrEMBL)	HATPase_c,HisKA,PAS_8,PAS_8	2	1	Nitrobacter sp. Nb-311A	GCA_000152905.1	Bacteria;Pseudomonadota;Alphaproteobacteria;Hyphomicrobiales;Nitrobacteraceae;Nitrobacter;unclassified Nitrobacter	d__Bacteria;p__Proteobacteria;c__Alphaproteobacteria;o__Rhizobiales;f__Xanthobacteraceae;g__Nitrobacter;s__Nitrobacter sp000152905
UP000003725	A3X2Z3	Blue-light-activated histidine kinase	623	UniProtKB unreviewed (TrEMBL)	HWE_HK,PAS,PAS_3,PAS_4	3	3	Nitrobacter sp. Nb-311A	GCA_000152905.1	Bacteria;Pseudomonadota;Alphaproteobacteria;Hyphomicrobiales;Nitrobacteraceae;Nitrobacter;unclassified Nitrobacter	d__Bacteria;p__Proteobacteria;c__Alphaproteobacteria;o__Rhizobiales;f__Xanthobacteraceae;g__Nitrobacter;s__Nitrobacter sp000152905
UP000003725	A3WSX8	Methyl-accepting chemotaxis receptor/sensory transducer	496	UniProtKB unreviewed (TrEMBL)	MCPsignal,PAS_3,PAS_3	2	1	Nitrobacter sp. Nb-311A	GCA_000152905.1	Bacteria;Pseudomonadota;Alphaproteobacteria;Hyphomicrobiales;Nitrobacteraceae;Nitrobacter;unclassified Nitrobacter	d__Bacteria;p__Proteobacteria;c__Alphaproteobacteria;o__Rhizobiales;f__Xanthobacteraceae;g__Nitrobacter;s__Nitrobacter sp000152905
UP000003725	A3WTR1	Diguanylate cyclase/phophodiesterase	761	UniProtKB unreviewed (TrEMBL)	EAL,GGDEF,PAS_7	1	1	Nitrobacter sp. Nb-311A	GCA_000152905.1	Bacteria;Pseudomonadota;Alphaproteobacteria;Hyphomicrobiales;Nitrobacteraceae;Nitrobacter;unclassified Nitrobacter	d__Bacteria;p__Proteobacteria;c__Alphaproteobacteria;o__Rhizobiales;f__Xanthobacteraceae;g__Nitrobacter;s__Nitrobacter sp000152905
UP000003725	A3WWG7	histidine kinase	788	UniProtKB unreviewed (TrEMBL)	HATPase_c,HisKA,PAS_3,PAS_7	2	2	Nitrobacter sp. Nb-311A	GCA_000152905.1	Bacteria;Pseudomonadota;Alphaproteobacteria;Hyphomicrobiales;Nitrobacteraceae;Nitrobacter;unclassified Nitrobacter	d__Bacteria;p__Proteobacteria;c__Alphaproteobacteria;o__Rhizobiales;f__Xanthobacteraceae;g__Nitrobacter;s__Nitrobacter sp000152905
UP000003725	A3WSN0	histidine kinase	939	UniProtKB unreviewed (TrEMBL)	HATPase_c,HisKA,PAS_3,PAS_3,PAS_3,PAS_4,Response_reg	4	2	Nitrobacter sp. Nb-311A	GCA_000152905.1	Bacteria;Pseudomonadota;Alphaproteobacteria;Hyphomicrobiales;Nitrobacteraceae;Nitrobacter;unclassified Nitrobacter	d__Bacteria;p__Proteobacteria;c__Alphaproteobacteria;o__Rhizobiales;f__Xanthobacteraceae;g__Nitrobacter;s__Nitrobacter sp000152905
UP000003725	A3WWK7	Putative sensor (PAS) domain for methyl-accepting chemotaxis sensory transducer	182	UniProtKB unreviewed (TrEMBL)	PAS_3	1	1	Nitrobacter sp. Nb-311A	GCA_000152905.1	Bacteria;Pseudomonadota;Alphaproteobacteria;Hyphomicrobiales;Nitrobacteraceae;Nitrobacter;unclassified Nitrobacter	d__Bacteria;p__Proteobacteria;c__Alphaproteobacteria;o__Rhizobiales;f__Xanthobacteraceae;g__Nitrobacter;s__Nitrobacter sp000152905
UP000003725	A3X266	histidine kinase	838	UniProtKB unreviewed (TrEMBL)	HATPase_c,HisKA,PAS_3,PAS_3,Response_reg	2	1	Nitrobacter sp. Nb-311A	GCA_000152905.1	Bacteria;Pseudomonadota;Alphaproteobacteria;Hyphomicrobiales;Nitrobacteraceae;Nitrobacter;unclassified Nitrobacter	d__Bacteria;p__Proteobacteria;c__Alphaproteobacteria;o__Rhizobiales;f__Xanthobacteraceae;g__Nitrobacter;s__Nitrobacter sp000152905
UP000003725	A3WWQ4	histidine kinase	744	UniProtKB unreviewed (TrEMBL)	HAMP,HATPase_c,HisKA,NtrY_N,PAS	1	1	Nitrobacter sp. Nb-311A	GCA_000152905.1	Bacteria;Pseudomonadota;Alphaproteobacteria;Hyphomicrobiales;Nitrobacteraceae;Nitrobacter;unclassified Nitrobacter	d__Bacteria;p__Proteobacteria;c__Alphaproteobacteria;o__Rhizobiales;f__Xanthobacteraceae;g__Nitrobacter;s__Nitrobacter sp000152905
UP000003725	A3WTL6	Multi-sensor diguanylate cyclase/phophodiesterase	985	UniProtKB unreviewed (TrEMBL)	7TMR-DISMED2,7TMR-DISM_7TM,EAL,GGDEF,PAS_3	1	1	Nitrobacter sp. Nb-311A	GCA_000152905.1	Bacteria;Pseudomonadota;Alphaproteobacteria;Hyphomicrobiales;Nitrobacteraceae;Nitrobacter;unclassified Nitrobacter	d__Bacteria;p__Proteobacteria;c__Alphaproteobacteria;o__Rhizobiales;f__Xanthobacteraceae;g__Nitrobacter;s__Nitrobacter sp000152905
UP000003725	A3WX95	histidine kinase	611	UniProtKB unreviewed (TrEMBL)	HATPase_c,HisKA,PAS	1	1	Nitrobacter sp. Nb-311A	GCA_000152905.1	Bacteria;Pseudomonadota;Alphaproteobacteria;Hyphomicrobiales;Nitrobacteraceae;Nitrobacter;unclassified Nitrobacter	d__Bacteria;p__Proteobacteria;c__Alphaproteobacteria;o__Rhizobiales;f__Xanthobacteraceae;g__Nitrobacter;s__Nitrobacter sp000152905
UP000003725	A3WS85	PAS sensor protein	567	UniProtKB unreviewed (TrEMBL)	PAS_3,PAS_3,PAS_4,PAS_4	4	2	Nitrobacter sp. Nb-311A	GCA_000152905.1	Bacteria;Pseudomonadota;Alphaproteobacteria;Hyphomicrobiales;Nitrobacteraceae;Nitrobacter;unclassified Nitrobacter	d__Bacteria;p__Proteobacteria;c__Alphaproteobacteria;o__Rhizobiales;f__Xanthobacteraceae;g__Nitrobacter;s__Nitrobacter sp000152905
UP000003725	A3X1M0	Probable chemotaxis protein	246	UniProtKB unreviewed (TrEMBL)	MCPsignal,PAS_3	1	1	Nitrobacter sp. Nb-311A	GCA_000152905.1	Bacteria;Pseudomonadota;Alphaproteobacteria;Hyphomicrobiales;Nitrobacteraceae;Nitrobacter;unclassified Nitrobacter	d__Bacteria;p__Proteobacteria;c__Alphaproteobacteria;o__Rhizobiales;f__Xanthobacteraceae;g__Nitrobacter;s__Nitrobacter sp000152905
UP000542353	A0A7W8DXR3	Two-component sensor histidine kinase	365	UniProtKB unreviewed (TrEMBL)	HisKA_2,PAS_8	1	1	Rhodopseudomonas rhenobacensis	GCA_014203125.1	Bacteria;Pseudomonadota;Alphaproteobacteria;Hyphomicrobiales;Nitrobacteraceae;Rhodopseudomonas	d__Bacteria;p__Proteobacteria;c__Alphaproteobacteria;o__Rhizobiales;f__Xanthobacteraceae;g__Rhodopseudomonas;s__Rhodopseudomonas faecalis
UP000542353	A0A7W7Z8C8	histidine kinase	754	UniProtKB unreviewed (TrEMBL)	HATPase_c,HisKA,PAS,PAS,PAS,Response_reg	3	1	Rhodopseudomonas rhenobacensis	GCA_014203125.1	Bacteria;Pseudomonadota;Alphaproteobacteria;Hyphomicrobiales;Nitrobacteraceae;Rhodopseudomonas	d__Bacteria;p__Proteobacteria;c__Alphaproteobacteria;o__Rhizobiales;f__Xanthobacteraceae;g__Rhodopseudomonas;s__Rhodopseudomonas faecalis
UP000542353	A0A7W7Z967	Transcriptional regulator PpsR	475	UniProtKB unreviewed (TrEMBL)	HTH_8,PAS_4,PAS_8,PAS_8	3	2	Rhodopseudomonas rhenobacensis	GCA_014203125.1	Bacteria;Pseudomonadota;Alphaproteobacteria;Hyphomicrobiales;Nitrobacteraceae;Rhodopseudomonas	d__Bacteria;p__Proteobacteria;c__Alphaproteobacteria;o__Rhizobiales;f__Xanthobacteraceae;g__Rhodopseudomonas;s__Rhodopseudomonas faecalis
UP000542353	A0A7W8DYT0	Methyl-accepting chemotaxis protein	559	UniProtKB unreviewed (TrEMBL)	MCPsignal,PAS_3,PAS_3,PAS_3	3	1	Rhodopseudomonas rhenobacensis	GCA_014203125.1	Bacteria;Pseudomonadota;Alphaproteobacteria;Hyphomicrobiales;Nitrobacteraceae;Rhodopseudomonas	d__Bacteria;p__Proteobacteria;c__Alphaproteobacteria;o__Rhizobiales;f__Xanthobacteraceae;g__Rhodopseudomonas;s__Rhodopseudomonas faecalis
UP000542353	A0A7W7Z3N2	Diguanylate cyclase (GGDEF)-like protein/PAS domain S-box-containing protein	871	UniProtKB unreviewed (TrEMBL)	EAL,GGDEF,PAS_4,PAS_4,PAS_7	3	2	Rhodopseudomonas rhenobacensis	GCA_014203125.1	Bacteria;Pseudomonadota;Alphaproteobacteria;Hyphomicrobiales;Nitrobacteraceae;Rhodopseudomonas	d__Bacteria;p__Proteobacteria;c__Alphaproteobacteria;o__Rhizobiales;f__Xanthobacteraceae;g__Rhodopseudomonas;s__Rhodopseudomonas faecalis
UP000542353	A0A7W7Z6T5	histidine kinase	1052	UniProtKB unreviewed (TrEMBL)	HATPase_c,PAS,PAS_9,Response_reg	2	2	Rhodopseudomonas rhenobacensis	GCA_014203125.1	Bacteria;Pseudomonadota;Alphaproteobacteria;Hyphomicrobiales;Nitrobacteraceae;Rhodopseudomonas	d__Bacteria;p__Proteobacteria;c__Alphaproteobacteria;o__Rhizobiales;f__Xanthobacteraceae;g__Rhodopseudomonas;s__Rhodopseudomonas faecalis
UP000542353	A0A7W8E040	histidine kinase	923	UniProtKB unreviewed (TrEMBL)	HATPase_c,HisKA,PAS_3,PAS_3,PAS_4,Response_reg	3	2	Rhodopseudomonas rhenobacensis	GCA_014203125.1	Bacteria;Pseudomonadota;Alphaproteobacteria;Hyphomicrobiales;Nitrobacteraceae;Rhodopseudomonas	d__Bacteria;p__Proteobacteria;c__Alphaproteobacteria;o__Rhizobiales;f__Xanthobacteraceae;g__Rhodopseudomonas;s__Rhodopseudomonas faecalis
UP000542353	A0A7W7Z7D4	histidine kinase	1169	UniProtKB unreviewed (TrEMBL)	HATPase_c,HisKA,PAS_7,Response_reg	1	1	Rhodopseudomonas rhenobacensis	GCA_014203125.1	Bacteria;Pseudomonadota;Alphaproteobacteria;Hyphomicrobiales;Nitrobacteraceae;Rhodopseudomonas	d__Bacteria;p__Proteobacteria;c__Alphaproteobacteria;o__Rhizobiales;f__Xanthobacteraceae;g__Rhodopseudomonas;s__Rhodopseudomonas faecalis
UP000542353	A0A7W7Z9B0	PAS domain-containing protein	186	UniProtKB unreviewed (TrEMBL)	PAS_5	1	1	Rhodopseudomonas rhenobacensis	GCA_014203125.1	Bacteria;Pseudomonadota;Alphaproteobacteria;Hyphomicrobiales;Nitrobacteraceae;Rhodopseudomonas	d__Bacteria;p__Proteobacteria;c__Alphaproteobacteria;o__Rhizobiales;f__Xanthobacteraceae;g__Rhodopseudomonas;s__Rhodopseudomonas faecalis
UP000542353	A0A7W7Z658	histidine kinase	894	UniProtKB unreviewed (TrEMBL)	HATPase_c,PAS_4,PAS_9	2	2	Rhodopseudomonas rhenobacensis	GCA_014203125.1	Bacteria;Pseudomonadota;Alphaproteobacteria;Hyphomicrobiales;Nitrobacteraceae;Rhodopseudomonas	d__Bacteria;p__Proteobacteria;c__Alphaproteobacteria;o__Rhizobiales;f__Xanthobacteraceae;g__Rhodopseudomonas;s__Rhodopseudomonas faecalis
UP000542353	A0A7W8E059	histidine kinase	929	UniProtKB unreviewed (TrEMBL)	HAMP,HATPase_c,HisKA,PAS_9,Response_reg	1	1	Rhodopseudomonas rhenobacensis	GCA_014203125.1	Bacteria;Pseudomonadota;Alphaproteobacteria;Hyphomicrobiales;Nitrobacteraceae;Rhodopseudomonas	d__Bacteria;p__Proteobacteria;c__Alphaproteobacteria;o__Rhizobiales;f__Xanthobacteraceae;g__Rhodopseudomonas;s__Rhodopseudomonas faecalis
UP000542353	A0A7W7Z950	Diguanylate cyclase (GGDEF)-like protein	764	UniProtKB unreviewed (TrEMBL)	EAL,GGDEF,PAS_7	1	1	Rhodopseudomonas rhenobacensis	GCA_014203125.1	Bacteria;Pseudomonadota;Alphaproteobacteria;Hyphomicrobiales;Nitrobacteraceae;Rhodopseudomonas	d__Bacteria;p__Proteobacteria;c__Alphaproteobacteria;o__Rhizobiales;f__Xanthobacteraceae;g__Rhodopseudomonas;s__Rhodopseudomonas faecalis
UP000542353	A0A7W8E2I0	histidine kinase	940	UniProtKB unreviewed (TrEMBL)	HATPase_c,HisKA,PAS_3,PAS_3,PAS_3,PAS_4,Response_reg	4	2	Rhodopseudomonas rhenobacensis	GCA_014203125.1	Bacteria;Pseudomonadota;Alphaproteobacteria;Hyphomicrobiales;Nitrobacteraceae;Rhodopseudomonas	d__Bacteria;p__Proteobacteria;c__Alphaproteobacteria;o__Rhizobiales;f__Xanthobacteraceae;g__Rhodopseudomonas;s__Rhodopseudomonas faecalis
UP000542353	A0A7W7Z3Q4	Transcriptional regulator with XRE-family HTH domain	279	UniProtKB unreviewed (TrEMBL)	HTH_31,MLTR_LBD	1	1	Rhodopseudomonas rhenobacensis	GCA_014203125.1	Bacteria;Pseudomonadota;Alphaproteobacteria;Hyphomicrobiales;Nitrobacteraceae;Rhodopseudomonas	d__Bacteria;p__Proteobacteria;c__Alphaproteobacteria;o__Rhizobiales;f__Xanthobacteraceae;g__Rhodopseudomonas;s__Rhodopseudomonas faecalis
UP000542353	A0A7W7Z1M3	Diguanylate cyclase (GGDEF)-like protein/PAS domain S-box-containing protein	609	UniProtKB unreviewed (TrEMBL)	EAL,GGDEF,PAS_4	1	1	Rhodopseudomonas rhenobacensis	GCA_014203125.1	Bacteria;Pseudomonadota;Alphaproteobacteria;Hyphomicrobiales;Nitrobacteraceae;Rhodopseudomonas	d__Bacteria;p__Proteobacteria;c__Alphaproteobacteria;o__Rhizobiales;f__Xanthobacteraceae;g__Rhodopseudomonas;s__Rhodopseudomonas faecalis
UP000542353	A0A7W7Z681	PAS domain S-box-containing protein	354	UniProtKB unreviewed (TrEMBL)	HTH_18,PAS_3,PAS_3	2	1	Rhodopseudomonas rhenobacensis	GCA_014203125.1	Bacteria;Pseudomonadota;Alphaproteobacteria;Hyphomicrobiales;Nitrobacteraceae;Rhodopseudomonas	d__Bacteria;p__Proteobacteria;c__Alphaproteobacteria;o__Rhizobiales;f__Xanthobacteraceae;g__Rhodopseudomonas;s__Rhodopseudomonas faecalis
UP000542353	A0A7W7Z2X3	Methyl-accepting chemotaxis protein	554	UniProtKB unreviewed (TrEMBL)	MCPsignal,PAS_3,PAS_3,PAS_3	3	1	Rhodopseudomonas rhenobacensis	GCA_014203125.1	Bacteria;Pseudomonadota;Alphaproteobacteria;Hyphomicrobiales;Nitrobacteraceae;Rhodopseudomonas	d__Bacteria;p__Proteobacteria;c__Alphaproteobacteria;o__Rhizobiales;f__Xanthobacteraceae;g__Rhodopseudomonas;s__Rhodopseudomonas faecalis
UP000542353	A0A7W8E1E9	Transcriptional regulator PpsR	428	UniProtKB unreviewed (TrEMBL)	HTH_8,PAS_4,PAS_8	2	2	Rhodopseudomonas rhenobacensis	GCA_014203125.1	Bacteria;Pseudomonadota;Alphaproteobacteria;Hyphomicrobiales;Nitrobacteraceae;Rhodopseudomonas	d__Bacteria;p__Proteobacteria;c__Alphaproteobacteria;o__Rhizobiales;f__Xanthobacteraceae;g__Rhodopseudomonas;s__Rhodopseudomonas faecalis
UP000542353	A0A7W7Z563	Diguanylate cyclase (GGDEF)-like protein/hemerythrin-like metal-binding protein/PAS domain S-box-containing protein	470	UniProtKB unreviewed (TrEMBL)	GGDEF,Hemerythrin,PAS_3	1	1	Rhodopseudomonas rhenobacensis	GCA_014203125.1	Bacteria;Pseudomonadota;Alphaproteobacteria;Hyphomicrobiales;Nitrobacteraceae;Rhodopseudomonas	d__Bacteria;p__Proteobacteria;c__Alphaproteobacteria;o__Rhizobiales;f__Xanthobacteraceae;g__Rhodopseudomonas;s__Rhodopseudomonas faecalis
UP000542353	A0A7W7Z0Z3	histidine kinase	822	UniProtKB unreviewed (TrEMBL)	HATPase_c,HisKA,PAS_3,Response_reg	1	1	Rhodopseudomonas rhenobacensis	GCA_014203125.1	Bacteria;Pseudomonadota;Alphaproteobacteria;Hyphomicrobiales;Nitrobacteraceae;Rhodopseudomonas	d__Bacteria;p__Proteobacteria;c__Alphaproteobacteria;o__Rhizobiales;f__Xanthobacteraceae;g__Rhodopseudomonas;s__Rhodopseudomonas faecalis
UP000542353	A0A7W7Z7K5	histidine kinase	390	UniProtKB unreviewed (TrEMBL)	HATPase_c,HisKA,PAS	1	1	Rhodopseudomonas rhenobacensis	GCA_014203125.1	Bacteria;Pseudomonadota;Alphaproteobacteria;Hyphomicrobiales;Nitrobacteraceae;Rhodopseudomonas	d__Bacteria;p__Proteobacteria;c__Alphaproteobacteria;o__Rhizobiales;f__Xanthobacteraceae;g__Rhodopseudomonas;s__Rhodopseudomonas faecalis
UP000542353	A0A7W7Z109	PAS domain S-box-containing protein	173	UniProtKB unreviewed (TrEMBL)	PAS_3	1	1	Rhodopseudomonas rhenobacensis	GCA_014203125.1	Bacteria;Pseudomonadota;Alphaproteobacteria;Hyphomicrobiales;Nitrobacteraceae;Rhodopseudomonas	d__Bacteria;p__Proteobacteria;c__Alphaproteobacteria;o__Rhizobiales;f__Xanthobacteraceae;g__Rhodopseudomonas;s__Rhodopseudomonas faecalis
UP000542353	A0A7W7Z4W7	DNA-binding NarL/FixJ family response regulator	317	UniProtKB unreviewed (TrEMBL)	GerE,PAS_3	1	1	Rhodopseudomonas rhenobacensis	GCA_014203125.1	Bacteria;Pseudomonadota;Alphaproteobacteria;Hyphomicrobiales;Nitrobacteraceae;Rhodopseudomonas	d__Bacteria;p__Proteobacteria;c__Alphaproteobacteria;o__Rhizobiales;f__Xanthobacteraceae;g__Rhodopseudomonas;s__Rhodopseudomonas faecalis
UP000542353	A0A7W7Z8M2	histidine kinase	763	UniProtKB unreviewed (TrEMBL)	HAMP,HATPase_c,HisKA,NtrY_N,PAS	1	1	Rhodopseudomonas rhenobacensis	GCA_014203125.1	Bacteria;Pseudomonadota;Alphaproteobacteria;Hyphomicrobiales;Nitrobacteraceae;Rhodopseudomonas	d__Bacteria;p__Proteobacteria;c__Alphaproteobacteria;o__Rhizobiales;f__Xanthobacteraceae;g__Rhodopseudomonas;s__Rhodopseudomonas faecalis
UP000542353	A0A7W7Z225	histidine kinase	774	UniProtKB unreviewed (TrEMBL)	HATPase_c,HisKA,PAS_3,PAS_7	2	2	Rhodopseudomonas rhenobacensis	GCA_014203125.1	Bacteria;Pseudomonadota;Alphaproteobacteria;Hyphomicrobiales;Nitrobacteraceae;Rhodopseudomonas	d__Bacteria;p__Proteobacteria;c__Alphaproteobacteria;o__Rhizobiales;f__Xanthobacteraceae;g__Rhodopseudomonas;s__Rhodopseudomonas faecalis
UP000542353	A0A7W7Z6R3	Diguanylate cyclase (GGDEF)-like protein/PAS domain S-box-containing protein	713	UniProtKB unreviewed (TrEMBL)	EAL,GGDEF,PAS_7,PAS_8	2	2	Rhodopseudomonas rhenobacensis	GCA_014203125.1	Bacteria;Pseudomonadota;Alphaproteobacteria;Hyphomicrobiales;Nitrobacteraceae;Rhodopseudomonas	d__Bacteria;p__Proteobacteria;c__Alphaproteobacteria;o__Rhizobiales;f__Xanthobacteraceae;g__Rhodopseudomonas;s__Rhodopseudomonas faecalis
UP000542353	A0A7W8E1V8	histidine kinase	836	UniProtKB unreviewed (TrEMBL)	HATPase_c,HisKA,PAS_7,PAS_7	2	1	Rhodopseudomonas rhenobacensis	GCA_014203125.1	Bacteria;Pseudomonadota;Alphaproteobacteria;Hyphomicrobiales;Nitrobacteraceae;Rhodopseudomonas	d__Bacteria;p__Proteobacteria;c__Alphaproteobacteria;o__Rhizobiales;f__Xanthobacteraceae;g__Rhodopseudomonas;s__Rhodopseudomonas faecalis
UP000542353	A0A7W8E0Q3	GAF domain-containing protein	971	UniProtKB unreviewed (TrEMBL)	GAF_2,PAS	1	1	Rhodopseudomonas rhenobacensis	GCA_014203125.1	Bacteria;Pseudomonadota;Alphaproteobacteria;Hyphomicrobiales;Nitrobacteraceae;Rhodopseudomonas	d__Bacteria;p__Proteobacteria;c__Alphaproteobacteria;o__Rhizobiales;f__Xanthobacteraceae;g__Rhodopseudomonas;s__Rhodopseudomonas faecalis
UP000542353	A0A7W7Z763	histidine kinase	721	UniProtKB unreviewed (TrEMBL)	HATPase_c,HisKA,PAS_4,PAS_4,Response_reg	2	1	Rhodopseudomonas rhenobacensis	GCA_014203125.1	Bacteria;Pseudomonadota;Alphaproteobacteria;Hyphomicrobiales;Nitrobacteraceae;Rhodopseudomonas	d__Bacteria;p__Proteobacteria;c__Alphaproteobacteria;o__Rhizobiales;f__Xanthobacteraceae;g__Rhodopseudomonas;s__Rhodopseudomonas faecalis
UP000542353	A0A7W7Z7V7	Diguanylate cyclase (GGDEF)-like protein/PAS domain S-box-containing protein	958	UniProtKB unreviewed (TrEMBL)	7TMR-DISMED2,EAL,GGDEF,PAS_3	1	1	Rhodopseudomonas rhenobacensis	GCA_014203125.1	Bacteria;Pseudomonadota;Alphaproteobacteria;Hyphomicrobiales;Nitrobacteraceae;Rhodopseudomonas	d__Bacteria;p__Proteobacteria;c__Alphaproteobacteria;o__Rhizobiales;f__Xanthobacteraceae;g__Rhodopseudomonas;s__Rhodopseudomonas faecalis
UP000542353	A0A7W7Z3M0	PAS domain S-box-containing protein	1153	UniProtKB unreviewed (TrEMBL)	HATPase_c,HisKA,PAS,PAS_8,PAS_8	3	2	Rhodopseudomonas rhenobacensis	GCA_014203125.1	Bacteria;Pseudomonadota;Alphaproteobacteria;Hyphomicrobiales;Nitrobacteraceae;Rhodopseudomonas	d__Bacteria;p__Proteobacteria;c__Alphaproteobacteria;o__Rhizobiales;f__Xanthobacteraceae;g__Rhodopseudomonas;s__Rhodopseudomonas faecalis
UP000542353	A0A7W7Z7Y1	histidine kinase	891	UniProtKB unreviewed (TrEMBL)	HATPase_c,HisKA,Hpt,PAS_4,Response_reg	1	1	Rhodopseudomonas rhenobacensis	GCA_014203125.1	Bacteria;Pseudomonadota;Alphaproteobacteria;Hyphomicrobiales;Nitrobacteraceae;Rhodopseudomonas	d__Bacteria;p__Proteobacteria;c__Alphaproteobacteria;o__Rhizobiales;f__Xanthobacteraceae;g__Rhodopseudomonas;s__Rhodopseudomonas faecalis
UP000542353	A0A7W7Z728	Diguanylate cyclase (GGDEF)-like protein/PAS domain S-box-containing protein	638	UniProtKB unreviewed (TrEMBL)	GGDEF,PAS_4	1	1	Rhodopseudomonas rhenobacensis	GCA_014203125.1	Bacteria;Pseudomonadota;Alphaproteobacteria;Hyphomicrobiales;Nitrobacteraceae;Rhodopseudomonas	d__Bacteria;p__Proteobacteria;c__Alphaproteobacteria;o__Rhizobiales;f__Xanthobacteraceae;g__Rhodopseudomonas;s__Rhodopseudomonas faecalis
UP000542353	A0A7W7Z5P6	histidine kinase	759	UniProtKB unreviewed (TrEMBL)	HATPase_c,HisKA,PAS,Response_reg	1	1	Rhodopseudomonas rhenobacensis	GCA_014203125.1	Bacteria;Pseudomonadota;Alphaproteobacteria;Hyphomicrobiales;Nitrobacteraceae;Rhodopseudomonas	d__Bacteria;p__Proteobacteria;c__Alphaproteobacteria;o__Rhizobiales;f__Xanthobacteraceae;g__Rhodopseudomonas;s__Rhodopseudomonas faecalis
UP000542353	A0A7W7Z1Z8	histidine kinase	782	UniProtKB unreviewed (TrEMBL)	HATPase_c,HisKA,PAS,PAS_3,PAS_9,Response_reg	3	3	Rhodopseudomonas rhenobacensis	GCA_014203125.1	Bacteria;Pseudomonadota;Alphaproteobacteria;Hyphomicrobiales;Nitrobacteraceae;Rhodopseudomonas	d__Bacteria;p__Proteobacteria;c__Alphaproteobacteria;o__Rhizobiales;f__Xanthobacteraceae;g__Rhodopseudomonas;s__Rhodopseudomonas faecalis
UP000542353	A0A7W7Z4G8	Diguanylate cyclase (GGDEF)-like protein/PAS domain S-box-containing protein	823	UniProtKB unreviewed (TrEMBL)	EAL,GGDEF,PAS_4	1	1	Rhodopseudomonas rhenobacensis	GCA_014203125.1	Bacteria;Pseudomonadota;Alphaproteobacteria;Hyphomicrobiales;Nitrobacteraceae;Rhodopseudomonas	d__Bacteria;p__Proteobacteria;c__Alphaproteobacteria;o__Rhizobiales;f__Xanthobacteraceae;g__Rhodopseudomonas;s__Rhodopseudomonas faecalis
UP000542353	A0A7W7Z4I3	histidine kinase	612	UniProtKB unreviewed (TrEMBL)	HATPase_c,HisKA,PAS	1	1	Rhodopseudomonas rhenobacensis	GCA_014203125.1	Bacteria;Pseudomonadota;Alphaproteobacteria;Hyphomicrobiales;Nitrobacteraceae;Rhodopseudomonas	d__Bacteria;p__Proteobacteria;c__Alphaproteobacteria;o__Rhizobiales;f__Xanthobacteraceae;g__Rhodopseudomonas;s__Rhodopseudomonas faecalis
UP000542353	A0A7W8E0T4	Light-regulated signal transduction histidine kinase (Bacteriophytochrome)	688	UniProtKB unreviewed (TrEMBL)	GAF,PAS_2,PAS_9,PHY	2	2	Rhodopseudomonas rhenobacensis	GCA_014203125.1	Bacteria;Pseudomonadota;Alphaproteobacteria;Hyphomicrobiales;Nitrobacteraceae;Rhodopseudomonas	d__Bacteria;p__Proteobacteria;c__Alphaproteobacteria;o__Rhizobiales;f__Xanthobacteraceae;g__Rhodopseudomonas;s__Rhodopseudomonas faecalis
UP000542353	A0A7W8E267	histidine kinase	512	UniProtKB unreviewed (TrEMBL)	HATPase_c,HisKA,PAS,PAS_3	2	2	Rhodopseudomonas rhenobacensis	GCA_014203125.1	Bacteria;Pseudomonadota;Alphaproteobacteria;Hyphomicrobiales;Nitrobacteraceae;Rhodopseudomonas	d__Bacteria;p__Proteobacteria;c__Alphaproteobacteria;o__Rhizobiales;f__Xanthobacteraceae;g__Rhodopseudomonas;s__Rhodopseudomonas faecalis
UP000542353	A0A7W8E043	histidine kinase	860	UniProtKB unreviewed (TrEMBL)	HATPase_c,HisKA,PAS_4,PAS_9,Response_reg	2	2	Rhodopseudomonas rhenobacensis	GCA_014203125.1	Bacteria;Pseudomonadota;Alphaproteobacteria;Hyphomicrobiales;Nitrobacteraceae;Rhodopseudomonas	d__Bacteria;p__Proteobacteria;c__Alphaproteobacteria;o__Rhizobiales;f__Xanthobacteraceae;g__Rhodopseudomonas;s__Rhodopseudomonas faecalis
UP000542353	A0A7W7Z3L2	histidine kinase	449	UniProtKB unreviewed (TrEMBL)	HATPase_c,HisKA,PAS_4	1	1	Rhodopseudomonas rhenobacensis	GCA_014203125.1	Bacteria;Pseudomonadota;Alphaproteobacteria;Hyphomicrobiales;Nitrobacteraceae;Rhodopseudomonas	d__Bacteria;p__Proteobacteria;c__Alphaproteobacteria;o__Rhizobiales;f__Xanthobacteraceae;g__Rhodopseudomonas;s__Rhodopseudomonas faecalis
UP000248148	A0A318TCZ9	PAS domain S-box-containing protein	404	UniProtKB unreviewed (TrEMBL)	HTH_18,PAS_3,PAS_3	2	1	Rhodopseudomonas faecalis	GCA_003217325.1	Bacteria;Pseudomonadota;Alphaproteobacteria;Hyphomicrobiales;Nitrobacteraceae;Rhodopseudomonas	d__Bacteria;p__Proteobacteria;c__Alphaproteobacteria;o__Rhizobiales;f__Xanthobacteraceae;g__Rhodopseudomonas;s__Rhodopseudomonas faecalis
UP000248148	A0A318TJ26	Methyl-accepting chemotaxis sensory transducer with Pas/Pac sensor	716	UniProtKB unreviewed (TrEMBL)	4HB_MCP_1,HAMP,MCPsignal,PAS_3	1	1	Rhodopseudomonas faecalis	GCA_003217325.1	Bacteria;Pseudomonadota;Alphaproteobacteria;Hyphomicrobiales;Nitrobacteraceae;Rhodopseudomonas	d__Bacteria;p__Proteobacteria;c__Alphaproteobacteria;o__Rhizobiales;f__Xanthobacteraceae;g__Rhodopseudomonas;s__Rhodopseudomonas faecalis
UP000248148	A0A318TL73	Diguanylate cyclase/phosphodiesterase with PAS/PAC sensor(S)	958	UniProtKB unreviewed (TrEMBL)	7TMR-DISMED2,EAL,GGDEF,PAS_3	1	1	Rhodopseudomonas faecalis	GCA_003217325.1	Bacteria;Pseudomonadota;Alphaproteobacteria;Hyphomicrobiales;Nitrobacteraceae;Rhodopseudomonas	d__Bacteria;p__Proteobacteria;c__Alphaproteobacteria;o__Rhizobiales;f__Xanthobacteraceae;g__Rhodopseudomonas;s__Rhodopseudomonas faecalis
UP000248148	A0A318TJ17	histidine kinase	766	UniProtKB unreviewed (TrEMBL)	HAMP,HATPase_c,HisKA,NtrY_N,PAS	1	1	Rhodopseudomonas faecalis	GCA_003217325.1	Bacteria;Pseudomonadota;Alphaproteobacteria;Hyphomicrobiales;Nitrobacteraceae;Rhodopseudomonas	d__Bacteria;p__Proteobacteria;c__Alphaproteobacteria;o__Rhizobiales;f__Xanthobacteraceae;g__Rhodopseudomonas;s__Rhodopseudomonas faecalis
UP000248148	A0A318T914	PAS domain S-box-containing protein/diguanylate cyclase (GGDEF)-like protein	743	UniProtKB unreviewed (TrEMBL)	EAL,GGDEF,PAS_7,PAS_8	2	2	Rhodopseudomonas faecalis	GCA_003217325.1	Bacteria;Pseudomonadota;Alphaproteobacteria;Hyphomicrobiales;Nitrobacteraceae;Rhodopseudomonas	d__Bacteria;p__Proteobacteria;c__Alphaproteobacteria;o__Rhizobiales;f__Xanthobacteraceae;g__Rhodopseudomonas;s__Rhodopseudomonas faecalis
UP000248148	A0A318TDE9	histidine kinase	389	UniProtKB unreviewed (TrEMBL)	HATPase_c,HisKA,PAS	1	1	Rhodopseudomonas faecalis	GCA_003217325.1	Bacteria;Pseudomonadota;Alphaproteobacteria;Hyphomicrobiales;Nitrobacteraceae;Rhodopseudomonas	d__Bacteria;p__Proteobacteria;c__Alphaproteobacteria;o__Rhizobiales;f__Xanthobacteraceae;g__Rhodopseudomonas;s__Rhodopseudomonas faecalis
UP000248148	A0A318TAJ5	PAS domain S-box-containing protein	174	UniProtKB unreviewed (TrEMBL)	PAS_9	1	1	Rhodopseudomonas faecalis	GCA_003217325.1	Bacteria;Pseudomonadota;Alphaproteobacteria;Hyphomicrobiales;Nitrobacteraceae;Rhodopseudomonas	d__Bacteria;p__Proteobacteria;c__Alphaproteobacteria;o__Rhizobiales;f__Xanthobacteraceae;g__Rhodopseudomonas;s__Rhodopseudomonas faecalis
UP000248148	A0A318TSM7	histidine kinase	967	UniProtKB unreviewed (TrEMBL)	HAMP,HATPase_c,HisKA,PAS_9,Response_reg	1	1	Rhodopseudomonas faecalis	GCA_003217325.1	Bacteria;Pseudomonadota;Alphaproteobacteria;Hyphomicrobiales;Nitrobacteraceae;Rhodopseudomonas	d__Bacteria;p__Proteobacteria;c__Alphaproteobacteria;o__Rhizobiales;f__Xanthobacteraceae;g__Rhodopseudomonas;s__Rhodopseudomonas faecalis
UP000248148	A0A318TJ38	PAS domain S-box-containing protein/diguanylate cyclase (GGDEF)-like protein	709	UniProtKB unreviewed (TrEMBL)	EAL,GGDEF,PAS_3	1	1	Rhodopseudomonas faecalis	GCA_003217325.1	Bacteria;Pseudomonadota;Alphaproteobacteria;Hyphomicrobiales;Nitrobacteraceae;Rhodopseudomonas	d__Bacteria;p__Proteobacteria;c__Alphaproteobacteria;o__Rhizobiales;f__Xanthobacteraceae;g__Rhodopseudomonas;s__Rhodopseudomonas faecalis
UP000248148	A0A318TEC7	Diguanylate cyclase/phosphodiesterase	778	UniProtKB unreviewed (TrEMBL)	EAL,GGDEF,PAS_7	1	1	Rhodopseudomonas faecalis	GCA_003217325.1	Bacteria;Pseudomonadota;Alphaproteobacteria;Hyphomicrobiales;Nitrobacteraceae;Rhodopseudomonas	d__Bacteria;p__Proteobacteria;c__Alphaproteobacteria;o__Rhizobiales;f__Xanthobacteraceae;g__Rhodopseudomonas;s__Rhodopseudomonas faecalis
UP000248148	A0A318TFW2	Diguanylate cyclase (GGDEF)-like protein	901	UniProtKB unreviewed (TrEMBL)	EAL,GGDEF,PAS_7	1	1	Rhodopseudomonas faecalis	GCA_003217325.1	Bacteria;Pseudomonadota;Alphaproteobacteria;Hyphomicrobiales;Nitrobacteraceae;Rhodopseudomonas	d__Bacteria;p__Proteobacteria;c__Alphaproteobacteria;o__Rhizobiales;f__Xanthobacteraceae;g__Rhodopseudomonas;s__Rhodopseudomonas faecalis
UP000248148	A0A318TCJ7	histidine kinase	839	UniProtKB unreviewed (TrEMBL)	HATPase_c,HisKA,PAS_7,PAS_7	2	1	Rhodopseudomonas faecalis	GCA_003217325.1	Bacteria;Pseudomonadota;Alphaproteobacteria;Hyphomicrobiales;Nitrobacteraceae;Rhodopseudomonas	d__Bacteria;p__Proteobacteria;c__Alphaproteobacteria;o__Rhizobiales;f__Xanthobacteraceae;g__Rhodopseudomonas;s__Rhodopseudomonas faecalis
UP000248148	A0A318THB7	histidine kinase	894	UniProtKB unreviewed (TrEMBL)	HATPase_c,PAS_4,PAS_9	2	2	Rhodopseudomonas faecalis	GCA_003217325.1	Bacteria;Pseudomonadota;Alphaproteobacteria;Hyphomicrobiales;Nitrobacteraceae;Rhodopseudomonas	d__Bacteria;p__Proteobacteria;c__Alphaproteobacteria;o__Rhizobiales;f__Xanthobacteraceae;g__Rhodopseudomonas;s__Rhodopseudomonas faecalis
UP000248148	A0A318TFV5	Diguanylate cyclase (GGDEF)-like protein	801	UniProtKB unreviewed (TrEMBL)	EAL,GGDEF,MHYT,PAS_7	1	1	Rhodopseudomonas faecalis	GCA_003217325.1	Bacteria;Pseudomonadota;Alphaproteobacteria;Hyphomicrobiales;Nitrobacteraceae;Rhodopseudomonas	d__Bacteria;p__Proteobacteria;c__Alphaproteobacteria;o__Rhizobiales;f__Xanthobacteraceae;g__Rhodopseudomonas;s__Rhodopseudomonas faecalis
UP000248148	A0A318THE0	histidine kinase	1056	UniProtKB unreviewed (TrEMBL)	HATPase_c,PAS,PAS_4,Response_reg	2	2	Rhodopseudomonas faecalis	GCA_003217325.1	Bacteria;Pseudomonadota;Alphaproteobacteria;Hyphomicrobiales;Nitrobacteraceae;Rhodopseudomonas	d__Bacteria;p__Proteobacteria;c__Alphaproteobacteria;o__Rhizobiales;f__Xanthobacteraceae;g__Rhodopseudomonas;s__Rhodopseudomonas faecalis
UP000248148	A0A318TAB3	Light-regulated signal transduction histidine kinase (Bacteriophytochrome)	771	UniProtKB unreviewed (TrEMBL)	GAF,HATPase_c,PAS_2,PHY	1	1	Rhodopseudomonas faecalis	GCA_003217325.1	Bacteria;Pseudomonadota;Alphaproteobacteria;Hyphomicrobiales;Nitrobacteraceae;Rhodopseudomonas	d__Bacteria;p__Proteobacteria;c__Alphaproteobacteria;o__Rhizobiales;f__Xanthobacteraceae;g__Rhodopseudomonas;s__Rhodopseudomonas faecalis
UP000248148	A0A318TV76	histidine kinase	827	UniProtKB unreviewed (TrEMBL)	HATPase_c,HisKA,PAS_3,Response_reg	1	1	Rhodopseudomonas faecalis	GCA_003217325.1	Bacteria;Pseudomonadota;Alphaproteobacteria;Hyphomicrobiales;Nitrobacteraceae;Rhodopseudomonas	d__Bacteria;p__Proteobacteria;c__Alphaproteobacteria;o__Rhizobiales;f__Xanthobacteraceae;g__Rhodopseudomonas;s__Rhodopseudomonas faecalis
UP000248148	A0A318TM76	histidine kinase	734	UniProtKB unreviewed (TrEMBL)	HATPase_c,HisKA,PAS_3,PAS_7	2	2	Rhodopseudomonas faecalis	GCA_003217325.1	Bacteria;Pseudomonadota;Alphaproteobacteria;Hyphomicrobiales;Nitrobacteraceae;Rhodopseudomonas	d__Bacteria;p__Proteobacteria;c__Alphaproteobacteria;o__Rhizobiales;f__Xanthobacteraceae;g__Rhodopseudomonas;s__Rhodopseudomonas faecalis
UP000248148	A0A318THJ1	PAS/PAC sensor signal transduction histidine kinase	1151	UniProtKB unreviewed (TrEMBL)	HATPase_c,HisKA,PAS,PAS_8	2	2	Rhodopseudomonas faecalis	GCA_003217325.1	Bacteria;Pseudomonadota;Alphaproteobacteria;Hyphomicrobiales;Nitrobacteraceae;Rhodopseudomonas	d__Bacteria;p__Proteobacteria;c__Alphaproteobacteria;o__Rhizobiales;f__Xanthobacteraceae;g__Rhodopseudomonas;s__Rhodopseudomonas faecalis
UP000248148	A0A318T9K2	histidine kinase	925	UniProtKB unreviewed (TrEMBL)	HATPase_c,HisKA,Hpt,PAS_4,Response_reg	1	1	Rhodopseudomonas faecalis	GCA_003217325.1	Bacteria;Pseudomonadota;Alphaproteobacteria;Hyphomicrobiales;Nitrobacteraceae;Rhodopseudomonas	d__Bacteria;p__Proteobacteria;c__Alphaproteobacteria;o__Rhizobiales;f__Xanthobacteraceae;g__Rhodopseudomonas;s__Rhodopseudomonas faecalis
UP000248148	A0A318TD78	histidine kinase	460	UniProtKB unreviewed (TrEMBL)	HATPase_c,HisKA,PAS	1	1	Rhodopseudomonas faecalis	GCA_003217325.1	Bacteria;Pseudomonadota;Alphaproteobacteria;Hyphomicrobiales;Nitrobacteraceae;Rhodopseudomonas	d__Bacteria;p__Proteobacteria;c__Alphaproteobacteria;o__Rhizobiales;f__Xanthobacteraceae;g__Rhodopseudomonas;s__Rhodopseudomonas faecalis
UP000248148	A0A318TBQ6	histidine kinase	547	UniProtKB unreviewed (TrEMBL)	HATPase_c,HisKA,PAS,PAS_3	2	2	Rhodopseudomonas faecalis	GCA_003217325.1	Bacteria;Pseudomonadota;Alphaproteobacteria;Hyphomicrobiales;Nitrobacteraceae;Rhodopseudomonas	d__Bacteria;p__Proteobacteria;c__Alphaproteobacteria;o__Rhizobiales;f__Xanthobacteraceae;g__Rhodopseudomonas;s__Rhodopseudomonas faecalis
UP000248148	A0A318TLP0	Transcriptional regulator PpsR	477	UniProtKB unreviewed (TrEMBL)	HTH_8,PAS_8,PAS_8	2	1	Rhodopseudomonas faecalis	GCA_003217325.1	Bacteria;Pseudomonadota;Alphaproteobacteria;Hyphomicrobiales;Nitrobacteraceae;Rhodopseudomonas	d__Bacteria;p__Proteobacteria;c__Alphaproteobacteria;o__Rhizobiales;f__Xanthobacteraceae;g__Rhodopseudomonas;s__Rhodopseudomonas faecalis
UP000248148	A0A318TCA4	PAS domain S-box-containing protein/diguanylate cyclase (GGDEF)-like protein	875	UniProtKB unreviewed (TrEMBL)	EAL,GGDEF,PAS_4,PAS_4,PAS_7	3	2	Rhodopseudomonas faecalis	GCA_003217325.1	Bacteria;Pseudomonadota;Alphaproteobacteria;Hyphomicrobiales;Nitrobacteraceae;Rhodopseudomonas	d__Bacteria;p__Proteobacteria;c__Alphaproteobacteria;o__Rhizobiales;f__Xanthobacteraceae;g__Rhodopseudomonas;s__Rhodopseudomonas faecalis
UP000248148	A0A318TKS5	PAS domain S-box-containing protein/diguanylate cyclase (GGDEF)-like protein	850	UniProtKB unreviewed (TrEMBL)	EAL,GGDEF,PAS_8,PAS_8	2	1	Rhodopseudomonas faecalis	GCA_003217325.1	Bacteria;Pseudomonadota;Alphaproteobacteria;Hyphomicrobiales;Nitrobacteraceae;Rhodopseudomonas	d__Bacteria;p__Proteobacteria;c__Alphaproteobacteria;o__Rhizobiales;f__Xanthobacteraceae;g__Rhodopseudomonas;s__Rhodopseudomonas faecalis
UP000248148	A0A318TAA5	PAS domain S-box-containing protein	172	UniProtKB unreviewed (TrEMBL)	PAS_3	1	1	Rhodopseudomonas faecalis	GCA_003217325.1	Bacteria;Pseudomonadota;Alphaproteobacteria;Hyphomicrobiales;Nitrobacteraceae;Rhodopseudomonas	d__Bacteria;p__Proteobacteria;c__Alphaproteobacteria;o__Rhizobiales;f__Xanthobacteraceae;g__Rhodopseudomonas;s__Rhodopseudomonas faecalis
UP000248148	A0A318TDN8	histidine kinase	1168	UniProtKB unreviewed (TrEMBL)	HATPase_c,HisKA,PAS_7,Response_reg	1	1	Rhodopseudomonas faecalis	GCA_003217325.1	Bacteria;Pseudomonadota;Alphaproteobacteria;Hyphomicrobiales;Nitrobacteraceae;Rhodopseudomonas	d__Bacteria;p__Proteobacteria;c__Alphaproteobacteria;o__Rhizobiales;f__Xanthobacteraceae;g__Rhodopseudomonas;s__Rhodopseudomonas faecalis
UP000248148	A0A318TCG3	PAS domain S-box-containing protein/diguanylate cyclase (GGDEF)-like protein	766	UniProtKB unreviewed (TrEMBL)	EAL,GGDEF,PAS	1	1	Rhodopseudomonas faecalis	GCA_003217325.1	Bacteria;Pseudomonadota;Alphaproteobacteria;Hyphomicrobiales;Nitrobacteraceae;Rhodopseudomonas	d__Bacteria;p__Proteobacteria;c__Alphaproteobacteria;o__Rhizobiales;f__Xanthobacteraceae;g__Rhodopseudomonas;s__Rhodopseudomonas faecalis
UP000248148	A0A318TC42	histidine kinase	750	UniProtKB unreviewed (TrEMBL)	HATPase_c,HisKA,PAS_4,Response_reg	1	1	Rhodopseudomonas faecalis	GCA_003217325.1	Bacteria;Pseudomonadota;Alphaproteobacteria;Hyphomicrobiales;Nitrobacteraceae;Rhodopseudomonas	d__Bacteria;p__Proteobacteria;c__Alphaproteobacteria;o__Rhizobiales;f__Xanthobacteraceae;g__Rhodopseudomonas;s__Rhodopseudomonas faecalis
UP000248148	A0A318TM18	PAS domain S-box-containing protein	173	UniProtKB unreviewed (TrEMBL)	PAS_3	1	1	Rhodopseudomonas faecalis	GCA_003217325.1	Bacteria;Pseudomonadota;Alphaproteobacteria;Hyphomicrobiales;Nitrobacteraceae;Rhodopseudomonas	d__Bacteria;p__Proteobacteria;c__Alphaproteobacteria;o__Rhizobiales;f__Xanthobacteraceae;g__Rhodopseudomonas;s__Rhodopseudomonas faecalis
UP000248148	A0A318TKD0	PAS domain-containing protein	182	UniProtKB unreviewed (TrEMBL)	PAS_5	1	1	Rhodopseudomonas faecalis	GCA_003217325.1	Bacteria;Pseudomonadota;Alphaproteobacteria;Hyphomicrobiales;Nitrobacteraceae;Rhodopseudomonas	d__Bacteria;p__Proteobacteria;c__Alphaproteobacteria;o__Rhizobiales;f__Xanthobacteraceae;g__Rhodopseudomonas;s__Rhodopseudomonas faecalis
UP000248148	A0A318TEM4	Blue-light-activated histidine kinase	366	UniProtKB unreviewed (TrEMBL)	HisKA_2,PAS_8	1	1	Rhodopseudomonas faecalis	GCA_003217325.1	Bacteria;Pseudomonadota;Alphaproteobacteria;Hyphomicrobiales;Nitrobacteraceae;Rhodopseudomonas	d__Bacteria;p__Proteobacteria;c__Alphaproteobacteria;o__Rhizobiales;f__Xanthobacteraceae;g__Rhodopseudomonas;s__Rhodopseudomonas faecalis
UP000248148	A0A318TBH4	histidine kinase	859	UniProtKB unreviewed (TrEMBL)	HATPase_c,PAS_4,PAS_4,PAS_9,Response_reg	3	2	Rhodopseudomonas faecalis	GCA_003217325.1	Bacteria;Pseudomonadota;Alphaproteobacteria;Hyphomicrobiales;Nitrobacteraceae;Rhodopseudomonas	d__Bacteria;p__Proteobacteria;c__Alphaproteobacteria;o__Rhizobiales;f__Xanthobacteraceae;g__Rhodopseudomonas;s__Rhodopseudomonas faecalis
UP000248148	A0A318TCR2	Methyl-accepting chemotaxis sensory transducer with Pas/Pac sensor	716	UniProtKB unreviewed (TrEMBL)	4HB_MCP_1,HAMP,MCPsignal,PAS_3	1	1	Rhodopseudomonas faecalis	GCA_003217325.1	Bacteria;Pseudomonadota;Alphaproteobacteria;Hyphomicrobiales;Nitrobacteraceae;Rhodopseudomonas	d__Bacteria;p__Proteobacteria;c__Alphaproteobacteria;o__Rhizobiales;f__Xanthobacteraceae;g__Rhodopseudomonas;s__Rhodopseudomonas faecalis
UP000248148	A0A318TJ58	histidine kinase	618	UniProtKB unreviewed (TrEMBL)	HATPase_c,HisKA,PAS_4	1	1	Rhodopseudomonas faecalis	GCA_003217325.1	Bacteria;Pseudomonadota;Alphaproteobacteria;Hyphomicrobiales;Nitrobacteraceae;Rhodopseudomonas	d__Bacteria;p__Proteobacteria;c__Alphaproteobacteria;o__Rhizobiales;f__Xanthobacteraceae;g__Rhodopseudomonas;s__Rhodopseudomonas faecalis
UP000248148	A0A318TM72	PAS domain S-box-containing protein/diguanylate cyclase (GGDEF)-like protein	947	UniProtKB unreviewed (TrEMBL)	EAL,GGDEF,PAS_7,PAS_9	2	2	Rhodopseudomonas faecalis	GCA_003217325.1	Bacteria;Pseudomonadota;Alphaproteobacteria;Hyphomicrobiales;Nitrobacteraceae;Rhodopseudomonas	d__Bacteria;p__Proteobacteria;c__Alphaproteobacteria;o__Rhizobiales;f__Xanthobacteraceae;g__Rhodopseudomonas;s__Rhodopseudomonas faecalis
UP000248148	A0A318THW8	PAS domain S-box-containing protein/diguanylate cyclase (GGDEF)-like protein	610	UniProtKB unreviewed (TrEMBL)	EAL,GGDEF,PAS	1	1	Rhodopseudomonas faecalis	GCA_003217325.1	Bacteria;Pseudomonadota;Alphaproteobacteria;Hyphomicrobiales;Nitrobacteraceae;Rhodopseudomonas	d__Bacteria;p__Proteobacteria;c__Alphaproteobacteria;o__Rhizobiales;f__Xanthobacteraceae;g__Rhodopseudomonas;s__Rhodopseudomonas faecalis
UP000032515	A0A0D7DYK4	histidine kinase	503	UniProtKB unreviewed (TrEMBL)	HATPase_c,HisKA,PAS_4,Response_reg	1	1	Rhodopseudomonas palustris	GCA_000935205.1	Bacteria;Pseudomonadota;Alphaproteobacteria;Hyphomicrobiales;Nitrobacteraceae;Rhodopseudomonas	d__Bacteria;p__Proteobacteria;c__Alphaproteobacteria;o__Rhizobiales;f__Xanthobacteraceae;g__Rhodopseudomonas;s__Rhodopseudomonas faecalis
UP000032515	A0A0D7F222	Chemotaxis protein	171	UniProtKB unreviewed (TrEMBL)	PAS_3	1	1	Rhodopseudomonas palustris	GCA_000935205.1	Bacteria;Pseudomonadota;Alphaproteobacteria;Hyphomicrobiales;Nitrobacteraceae;Rhodopseudomonas	d__Bacteria;p__Proteobacteria;c__Alphaproteobacteria;o__Rhizobiales;f__Xanthobacteraceae;g__Rhodopseudomonas;s__Rhodopseudomonas faecalis
UP000032515	A0A0D7EKW2	Chemotaxis protein	138	UniProtKB unreviewed (TrEMBL)	PAS_3	1	1	Rhodopseudomonas palustris	GCA_000935205.1	Bacteria;Pseudomonadota;Alphaproteobacteria;Hyphomicrobiales;Nitrobacteraceae;Rhodopseudomonas	d__Bacteria;p__Proteobacteria;c__Alphaproteobacteria;o__Rhizobiales;f__Xanthobacteraceae;g__Rhodopseudomonas;s__Rhodopseudomonas faecalis
UP000032515	A0A0D7EY66	histidine kinase	823	UniProtKB unreviewed (TrEMBL)	HATPase_c,HisKA,PAS_3,PAS_3,PAS_4,Response_reg	3	2	Rhodopseudomonas palustris	GCA_000935205.1	Bacteria;Pseudomonadota;Alphaproteobacteria;Hyphomicrobiales;Nitrobacteraceae;Rhodopseudomonas	d__Bacteria;p__Proteobacteria;c__Alphaproteobacteria;o__Rhizobiales;f__Xanthobacteraceae;g__Rhodopseudomonas;s__Rhodopseudomonas faecalis
UP000032515	A0A0D7DWZ2	XRE family transcriptional regulator	271	UniProtKB unreviewed (TrEMBL)	HTH_31,MLTR_LBD	1	1	Rhodopseudomonas palustris	GCA_000935205.1	Bacteria;Pseudomonadota;Alphaproteobacteria;Hyphomicrobiales;Nitrobacteraceae;Rhodopseudomonas	d__Bacteria;p__Proteobacteria;c__Alphaproteobacteria;o__Rhizobiales;f__Xanthobacteraceae;g__Rhodopseudomonas;s__Rhodopseudomonas faecalis
UP000032515	A0A0D7ELP0	Fis family transcriptional regulator	477	UniProtKB unreviewed (TrEMBL)	HTH_8,PAS_8,PAS_8	2	1	Rhodopseudomonas palustris	GCA_000935205.1	Bacteria;Pseudomonadota;Alphaproteobacteria;Hyphomicrobiales;Nitrobacteraceae;Rhodopseudomonas	d__Bacteria;p__Proteobacteria;c__Alphaproteobacteria;o__Rhizobiales;f__Xanthobacteraceae;g__Rhodopseudomonas;s__Rhodopseudomonas faecalis
UP000032515	A0A0D7EKU9	Histidine kinase	582	UniProtKB unreviewed (TrEMBL)	GAF,PAS_2,PHY	1	1	Rhodopseudomonas palustris	GCA_000935205.1	Bacteria;Pseudomonadota;Alphaproteobacteria;Hyphomicrobiales;Nitrobacteraceae;Rhodopseudomonas	d__Bacteria;p__Proteobacteria;c__Alphaproteobacteria;o__Rhizobiales;f__Xanthobacteraceae;g__Rhodopseudomonas;s__Rhodopseudomonas faecalis
UP000032515	A0A0D7EGU5	HTH cro/C1-type domain-containing protein	267	UniProtKB unreviewed (TrEMBL)	HTH_31,MLTR_LBD	1	1	Rhodopseudomonas palustris	GCA_000935205.1	Bacteria;Pseudomonadota;Alphaproteobacteria;Hyphomicrobiales;Nitrobacteraceae;Rhodopseudomonas	d__Bacteria;p__Proteobacteria;c__Alphaproteobacteria;o__Rhizobiales;f__Xanthobacteraceae;g__Rhodopseudomonas;s__Rhodopseudomonas faecalis
UP000032515	A0A0D7F3P4	histidine kinase	773	UniProtKB unreviewed (TrEMBL)	HATPase_c,HisKA,PAS_3,PAS_7	2	2	Rhodopseudomonas palustris	GCA_000935205.1	Bacteria;Pseudomonadota;Alphaproteobacteria;Hyphomicrobiales;Nitrobacteraceae;Rhodopseudomonas	d__Bacteria;p__Proteobacteria;c__Alphaproteobacteria;o__Rhizobiales;f__Xanthobacteraceae;g__Rhodopseudomonas;s__Rhodopseudomonas faecalis
UP000032515	A0A0D7EM01	histidine kinase	609	UniProtKB unreviewed (TrEMBL)	HATPase_c,HisKA,PAS	1	1	Rhodopseudomonas palustris	GCA_000935205.1	Bacteria;Pseudomonadota;Alphaproteobacteria;Hyphomicrobiales;Nitrobacteraceae;Rhodopseudomonas	d__Bacteria;p__Proteobacteria;c__Alphaproteobacteria;o__Rhizobiales;f__Xanthobacteraceae;g__Rhodopseudomonas;s__Rhodopseudomonas faecalis
UP000032515	A0A0D7EUD2	Histidine kinase	555	UniProtKB unreviewed (TrEMBL)	MCPsignal,PAS_3,PAS_3,PAS_3	3	1	Rhodopseudomonas palustris	GCA_000935205.1	Bacteria;Pseudomonadota;Alphaproteobacteria;Hyphomicrobiales;Nitrobacteraceae;Rhodopseudomonas	d__Bacteria;p__Proteobacteria;c__Alphaproteobacteria;o__Rhizobiales;f__Xanthobacteraceae;g__Rhodopseudomonas;s__Rhodopseudomonas faecalis
UP000032515	A0A0D7EEI4	Histidine kinase	364	UniProtKB unreviewed (TrEMBL)	HisKA_2,PAS_8	1	1	Rhodopseudomonas palustris	GCA_000935205.1	Bacteria;Pseudomonadota;Alphaproteobacteria;Hyphomicrobiales;Nitrobacteraceae;Rhodopseudomonas	d__Bacteria;p__Proteobacteria;c__Alphaproteobacteria;o__Rhizobiales;f__Xanthobacteraceae;g__Rhodopseudomonas;s__Rhodopseudomonas faecalis
UP000032515	A0A0D7EU55	Diguanylate cyclase	778	UniProtKB unreviewed (TrEMBL)	EAL,GGDEF,PAS_7	1	1	Rhodopseudomonas palustris	GCA_000935205.1	Bacteria;Pseudomonadota;Alphaproteobacteria;Hyphomicrobiales;Nitrobacteraceae;Rhodopseudomonas	d__Bacteria;p__Proteobacteria;c__Alphaproteobacteria;o__Rhizobiales;f__Xanthobacteraceae;g__Rhodopseudomonas;s__Rhodopseudomonas faecalis
UP000032515	A0A0D7EFN1	Diguanylate phosphodiesterase	672	UniProtKB unreviewed (TrEMBL)	EAL,GGDEF,PAS_3	1	1	Rhodopseudomonas palustris	GCA_000935205.1	Bacteria;Pseudomonadota;Alphaproteobacteria;Hyphomicrobiales;Nitrobacteraceae;Rhodopseudomonas	d__Bacteria;p__Proteobacteria;c__Alphaproteobacteria;o__Rhizobiales;f__Xanthobacteraceae;g__Rhodopseudomonas;s__Rhodopseudomonas faecalis
UP000032515	A0A0D7EK20	ATPase	775	UniProtKB unreviewed (TrEMBL)	GAF,HATPase_c,HisKA_3,PAS_2,PHY	1	1	Rhodopseudomonas palustris	GCA_000935205.1	Bacteria;Pseudomonadota;Alphaproteobacteria;Hyphomicrobiales;Nitrobacteraceae;Rhodopseudomonas	d__Bacteria;p__Proteobacteria;c__Alphaproteobacteria;o__Rhizobiales;f__Xanthobacteraceae;g__Rhodopseudomonas;s__Rhodopseudomonas faecalis
UP000032515	A0A0D7E3T8	histidine kinase	900	UniProtKB unreviewed (TrEMBL)	HAMP,HATPase_c,HisKA,PAS_4,PAS_9	2	2	Rhodopseudomonas palustris	GCA_000935205.1	Bacteria;Pseudomonadota;Alphaproteobacteria;Hyphomicrobiales;Nitrobacteraceae;Rhodopseudomonas	d__Bacteria;p__Proteobacteria;c__Alphaproteobacteria;o__Rhizobiales;f__Xanthobacteraceae;g__Rhodopseudomonas;s__Rhodopseudomonas faecalis
UP000032515	A0A0D7F2Q6	Diguanylate cyclase	714	UniProtKB unreviewed (TrEMBL)	EAL,GGDEF,PAS_3	1	1	Rhodopseudomonas palustris	GCA_000935205.1	Bacteria;Pseudomonadota;Alphaproteobacteria;Hyphomicrobiales;Nitrobacteraceae;Rhodopseudomonas	d__Bacteria;p__Proteobacteria;c__Alphaproteobacteria;o__Rhizobiales;f__Xanthobacteraceae;g__Rhodopseudomonas;s__Rhodopseudomonas faecalis
UP000032515	A0A0D7EL87	histidine kinase	391	UniProtKB unreviewed (TrEMBL)	HATPase_c,HisKA,PAS	1	1	Rhodopseudomonas palustris	GCA_000935205.1	Bacteria;Pseudomonadota;Alphaproteobacteria;Hyphomicrobiales;Nitrobacteraceae;Rhodopseudomonas	d__Bacteria;p__Proteobacteria;c__Alphaproteobacteria;o__Rhizobiales;f__Xanthobacteraceae;g__Rhodopseudomonas;s__Rhodopseudomonas faecalis
UP000032515	A0A0D7EW89	Diguanylate cyclase	892	UniProtKB unreviewed (TrEMBL)	EAL,GGDEF,PAS_4,PAS_4,PAS_7	3	2	Rhodopseudomonas palustris	GCA_000935205.1	Bacteria;Pseudomonadota;Alphaproteobacteria;Hyphomicrobiales;Nitrobacteraceae;Rhodopseudomonas	d__Bacteria;p__Proteobacteria;c__Alphaproteobacteria;o__Rhizobiales;f__Xanthobacteraceae;g__Rhodopseudomonas;s__Rhodopseudomonas faecalis
UP000032515	A0A0D7ERM2	PAS domain-containing protein	185	UniProtKB unreviewed (TrEMBL)	PAS_5	1	1	Rhodopseudomonas palustris	GCA_000935205.1	Bacteria;Pseudomonadota;Alphaproteobacteria;Hyphomicrobiales;Nitrobacteraceae;Rhodopseudomonas	d__Bacteria;p__Proteobacteria;c__Alphaproteobacteria;o__Rhizobiales;f__Xanthobacteraceae;g__Rhodopseudomonas;s__Rhodopseudomonas faecalis
UP000032515	A0A0D7EQ25	Histidine kinase	638	UniProtKB unreviewed (TrEMBL)	PAS,PAS_8,Sigma54_activat	2	2	Rhodopseudomonas palustris	GCA_000935205.1	Bacteria;Pseudomonadota;Alphaproteobacteria;Hyphomicrobiales;Nitrobacteraceae;Rhodopseudomonas	d__Bacteria;p__Proteobacteria;c__Alphaproteobacteria;o__Rhizobiales;f__Xanthobacteraceae;g__Rhodopseudomonas;s__Rhodopseudomonas faecalis
UP000032515	A0A0D7E4T3	Histidine kinase	560	UniProtKB unreviewed (TrEMBL)	MCPsignal,PAS_3,PAS_3,PAS_3	3	1	Rhodopseudomonas palustris	GCA_000935205.1	Bacteria;Pseudomonadota;Alphaproteobacteria;Hyphomicrobiales;Nitrobacteraceae;Rhodopseudomonas	d__Bacteria;p__Proteobacteria;c__Alphaproteobacteria;o__Rhizobiales;f__Xanthobacteraceae;g__Rhodopseudomonas;s__Rhodopseudomonas faecalis
UP000032515	A0A0D7EPR1	histidine kinase	837	UniProtKB unreviewed (TrEMBL)	HATPase_c,HisKA,PAS_7,PAS_7	2	1	Rhodopseudomonas palustris	GCA_000935205.1	Bacteria;Pseudomonadota;Alphaproteobacteria;Hyphomicrobiales;Nitrobacteraceae;Rhodopseudomonas	d__Bacteria;p__Proteobacteria;c__Alphaproteobacteria;o__Rhizobiales;f__Xanthobacteraceae;g__Rhodopseudomonas;s__Rhodopseudomonas faecalis
UP000032515	A0A0D7EQB6	Histidine kinase	365	UniProtKB unreviewed (TrEMBL)	PAS_4	1	1	Rhodopseudomonas palustris	GCA_000935205.1	Bacteria;Pseudomonadota;Alphaproteobacteria;Hyphomicrobiales;Nitrobacteraceae;Rhodopseudomonas	d__Bacteria;p__Proteobacteria;c__Alphaproteobacteria;o__Rhizobiales;f__Xanthobacteraceae;g__Rhodopseudomonas;s__Rhodopseudomonas faecalis
UP000032515	A0A0D7EIE1	Chemotaxis protein CheY	860	UniProtKB unreviewed (TrEMBL)	GAF,HWE_HK,PAS_2,PHY,Response_reg	1	1	Rhodopseudomonas palustris	GCA_000935205.1	Bacteria;Pseudomonadota;Alphaproteobacteria;Hyphomicrobiales;Nitrobacteraceae;Rhodopseudomonas	d__Bacteria;p__Proteobacteria;c__Alphaproteobacteria;o__Rhizobiales;f__Xanthobacteraceae;g__Rhodopseudomonas;s__Rhodopseudomonas faecalis
UP000032515	A0A0D7F732	PAS sensor protein	142	UniProtKB unreviewed (TrEMBL)	PAS_4	1	1	Rhodopseudomonas palustris	GCA_000935205.1	Bacteria;Pseudomonadota;Alphaproteobacteria;Hyphomicrobiales;Nitrobacteraceae;Rhodopseudomonas	d__Bacteria;p__Proteobacteria;c__Alphaproteobacteria;o__Rhizobiales;f__Xanthobacteraceae;g__Rhodopseudomonas;s__Rhodopseudomonas faecalis
UP000032515	A0A0D7F3X0	histidine kinase	328	UniProtKB unreviewed (TrEMBL)	HATPase_c,HisKA,PAS_4	1	1	Rhodopseudomonas palustris	GCA_000935205.1	Bacteria;Pseudomonadota;Alphaproteobacteria;Hyphomicrobiales;Nitrobacteraceae;Rhodopseudomonas	d__Bacteria;p__Proteobacteria;c__Alphaproteobacteria;o__Rhizobiales;f__Xanthobacteraceae;g__Rhodopseudomonas;s__Rhodopseudomonas faecalis
UP000032515	A0A0D7EJH3	Histidine kinase	1119	UniProtKB unreviewed (TrEMBL)	HATPase_c,HisKA,PAS,PAS_8	2	2	Rhodopseudomonas palustris	GCA_000935205.1	Bacteria;Pseudomonadota;Alphaproteobacteria;Hyphomicrobiales;Nitrobacteraceae;Rhodopseudomonas	d__Bacteria;p__Proteobacteria;c__Alphaproteobacteria;o__Rhizobiales;f__Xanthobacteraceae;g__Rhodopseudomonas;s__Rhodopseudomonas faecalis
UP000032515	A0A0D7EEQ8	histidine kinase	511	UniProtKB unreviewed (TrEMBL)	HATPase_c,HisKA,PAS,PAS_3	2	2	Rhodopseudomonas palustris	GCA_000935205.1	Bacteria;Pseudomonadota;Alphaproteobacteria;Hyphomicrobiales;Nitrobacteraceae;Rhodopseudomonas	d__Bacteria;p__Proteobacteria;c__Alphaproteobacteria;o__Rhizobiales;f__Xanthobacteraceae;g__Rhodopseudomonas;s__Rhodopseudomonas faecalis
UP000032515	A0A0D7EL42	Transcriptional regulator	457	UniProtKB unreviewed (TrEMBL)	HTH_8,PAS_8,PAS_8	2	1	Rhodopseudomonas palustris	GCA_000935205.1	Bacteria;Pseudomonadota;Alphaproteobacteria;Hyphomicrobiales;Nitrobacteraceae;Rhodopseudomonas	d__Bacteria;p__Proteobacteria;c__Alphaproteobacteria;o__Rhizobiales;f__Xanthobacteraceae;g__Rhodopseudomonas;s__Rhodopseudomonas faecalis
UP000032515	A0A0D7EGN7	Diguanylate cyclase	469	UniProtKB unreviewed (TrEMBL)	GGDEF,Hemerythrin,PAS_3	1	1	Rhodopseudomonas palustris	GCA_000935205.1	Bacteria;Pseudomonadota;Alphaproteobacteria;Hyphomicrobiales;Nitrobacteraceae;Rhodopseudomonas	d__Bacteria;p__Proteobacteria;c__Alphaproteobacteria;o__Rhizobiales;f__Xanthobacteraceae;g__Rhodopseudomonas;s__Rhodopseudomonas faecalis
UP000032515	A0A0D7F4T4	histidine kinase	752	UniProtKB unreviewed (TrEMBL)	HATPase_c,HisKA,PAS,Response_reg	1	1	Rhodopseudomonas palustris	GCA_000935205.1	Bacteria;Pseudomonadota;Alphaproteobacteria;Hyphomicrobiales;Nitrobacteraceae;Rhodopseudomonas	d__Bacteria;p__Proteobacteria;c__Alphaproteobacteria;o__Rhizobiales;f__Xanthobacteraceae;g__Rhodopseudomonas;s__Rhodopseudomonas faecalis
UP000032515	A0A0D7EG30	Diguanylate cyclase	825	UniProtKB unreviewed (TrEMBL)	EAL,GGDEF,PAS_8	1	1	Rhodopseudomonas palustris	GCA_000935205.1	Bacteria;Pseudomonadota;Alphaproteobacteria;Hyphomicrobiales;Nitrobacteraceae;Rhodopseudomonas	d__Bacteria;p__Proteobacteria;c__Alphaproteobacteria;o__Rhizobiales;f__Xanthobacteraceae;g__Rhodopseudomonas;s__Rhodopseudomonas faecalis
UP000032515	A0A0D7ERS3	histidine kinase	780	UniProtKB unreviewed (TrEMBL)	HATPase_c,HisKA,PAS,PAS,PAS_4,Response_reg	3	2	Rhodopseudomonas palustris	GCA_000935205.1	Bacteria;Pseudomonadota;Alphaproteobacteria;Hyphomicrobiales;Nitrobacteraceae;Rhodopseudomonas	d__Bacteria;p__Proteobacteria;c__Alphaproteobacteria;o__Rhizobiales;f__Xanthobacteraceae;g__Rhodopseudomonas;s__Rhodopseudomonas faecalis
UP000032515	A0A0D7EMH6	histidine kinase	623	UniProtKB unreviewed (TrEMBL)	HAMP,HATPase_c,HisKA,PAS_9,Response_reg	1	1	Rhodopseudomonas palustris	GCA_000935205.1	Bacteria;Pseudomonadota;Alphaproteobacteria;Hyphomicrobiales;Nitrobacteraceae;Rhodopseudomonas	d__Bacteria;p__Proteobacteria;c__Alphaproteobacteria;o__Rhizobiales;f__Xanthobacteraceae;g__Rhodopseudomonas;s__Rhodopseudomonas faecalis
UP000032515	A0A0D7EEQ3	histidine kinase	360	UniProtKB unreviewed (TrEMBL)	HATPase_c,HisKA,PAS	1	1	Rhodopseudomonas palustris	GCA_000935205.1	Bacteria;Pseudomonadota;Alphaproteobacteria;Hyphomicrobiales;Nitrobacteraceae;Rhodopseudomonas	d__Bacteria;p__Proteobacteria;c__Alphaproteobacteria;o__Rhizobiales;f__Xanthobacteraceae;g__Rhodopseudomonas;s__Rhodopseudomonas faecalis
UP000032515	A0A0D7EKB1	Chemotaxis protein	565	UniProtKB unreviewed (TrEMBL)	MCPsignal,PAS_3	1	1	Rhodopseudomonas palustris	GCA_000935205.1	Bacteria;Pseudomonadota;Alphaproteobacteria;Hyphomicrobiales;Nitrobacteraceae;Rhodopseudomonas	d__Bacteria;p__Proteobacteria;c__Alphaproteobacteria;o__Rhizobiales;f__Xanthobacteraceae;g__Rhodopseudomonas;s__Rhodopseudomonas faecalis
UP000032515	A0A0D7EUF5	PAC domain-containing protein	253	UniProtKB unreviewed (TrEMBL)	PAS_4	1	1	Rhodopseudomonas palustris	GCA_000935205.1	Bacteria;Pseudomonadota;Alphaproteobacteria;Hyphomicrobiales;Nitrobacteraceae;Rhodopseudomonas	d__Bacteria;p__Proteobacteria;c__Alphaproteobacteria;o__Rhizobiales;f__Xanthobacteraceae;g__Rhodopseudomonas;s__Rhodopseudomonas faecalis
UP000032515	A0A0D7ET02	histidine kinase	876	UniProtKB unreviewed (TrEMBL)	HATPase_c,HisKA,PAS_7,Response_reg	1	1	Rhodopseudomonas palustris	GCA_000935205.1	Bacteria;Pseudomonadota;Alphaproteobacteria;Hyphomicrobiales;Nitrobacteraceae;Rhodopseudomonas	d__Bacteria;p__Proteobacteria;c__Alphaproteobacteria;o__Rhizobiales;f__Xanthobacteraceae;g__Rhodopseudomonas;s__Rhodopseudomonas faecalis
UP000032515	A0A0D7ERD4	Diguanylate cyclase	746	UniProtKB unreviewed (TrEMBL)	EAL,GGDEF,PAS_7,PAS_8	2	2	Rhodopseudomonas palustris	GCA_000935205.1	Bacteria;Pseudomonadota;Alphaproteobacteria;Hyphomicrobiales;Nitrobacteraceae;Rhodopseudomonas	d__Bacteria;p__Proteobacteria;c__Alphaproteobacteria;o__Rhizobiales;f__Xanthobacteraceae;g__Rhodopseudomonas;s__Rhodopseudomonas faecalis
UP000001426	Q6N4C1	PAS domain-containing protein	189	UniProtKB unreviewed (TrEMBL)	PAS_5	1	1	Rhodopseudomonas palustris (strain ATCC BAA-98 / CGA009)	GCA_000195775.1	Bacteria;Pseudomonadota;Alphaproteobacteria;Hyphomicrobiales;Nitrobacteraceae;Rhodopseudomonas;Rhodopseudomonas palustris	d__Bacteria;p__Proteobacteria;c__Alphaproteobacteria;o__Rhizobiales;f__Xanthobacteraceae;g__Rhodopseudomonas;s__Rhodopseudomonas faecalis
UP000001426	Q6N362	Putative diguanylate cyclase (GGDEF) with PAS/PAC domain	356	UniProtKB unreviewed (TrEMBL)	GGDEF,PAS_4	1	1	Rhodopseudomonas palustris (strain ATCC BAA-98 / CGA009)	GCA_000195775.1	Bacteria;Pseudomonadota;Alphaproteobacteria;Hyphomicrobiales;Nitrobacteraceae;Rhodopseudomonas;Rhodopseudomonas palustris	d__Bacteria;p__Proteobacteria;c__Alphaproteobacteria;o__Rhizobiales;f__Xanthobacteraceae;g__Rhodopseudomonas;s__Rhodopseudomonas faecalis
UP000001426	Q6N9P8	Bacteriophytochrome (Light-regulated signal transduction histidine kinase), PhyB4	770	UniProtKB unreviewed (TrEMBL)	GAF,HATPase_c,HisKA_3,PAS_2,PHY	1	1	Rhodopseudomonas palustris (strain ATCC BAA-98 / CGA009)	GCA_000195775.1	Bacteria;Pseudomonadota;Alphaproteobacteria;Hyphomicrobiales;Nitrobacteraceae;Rhodopseudomonas;Rhodopseudomonas palustris	d__Bacteria;p__Proteobacteria;c__Alphaproteobacteria;o__Rhizobiales;f__Xanthobacteraceae;g__Rhodopseudomonas;s__Rhodopseudomonas faecalis
UP000001426	Q6N9J1	histidine kinase	903	UniProtKB unreviewed (TrEMBL)	HATPase_c,HisKA,Hpt,PAS,PAS_9,Response_reg	2	2	Rhodopseudomonas palustris (strain ATCC BAA-98 / CGA009)	GCA_000195775.1	Bacteria;Pseudomonadota;Alphaproteobacteria;Hyphomicrobiales;Nitrobacteraceae;Rhodopseudomonas;Rhodopseudomonas palustris	d__Bacteria;p__Proteobacteria;c__Alphaproteobacteria;o__Rhizobiales;f__Xanthobacteraceae;g__Rhodopseudomonas;s__Rhodopseudomonas faecalis
UP000001426	Q6NBR1	Putative diguanylate cyclase (GGDEF) with PAS/PAC domain	313	UniProtKB unreviewed (TrEMBL)	GGDEF,PAS_3	1	1	Rhodopseudomonas palustris (strain ATCC BAA-98 / CGA009)	GCA_000195775.1	Bacteria;Pseudomonadota;Alphaproteobacteria;Hyphomicrobiales;Nitrobacteraceae;Rhodopseudomonas;Rhodopseudomonas palustris	d__Bacteria;p__Proteobacteria;c__Alphaproteobacteria;o__Rhizobiales;f__Xanthobacteraceae;g__Rhodopseudomonas;s__Rhodopseudomonas faecalis
UP000001426	Q6N6M1	histidine kinase	763	UniProtKB unreviewed (TrEMBL)	HAMP,HATPase_c,HisKA,NtrY_N,PAS	1	1	Rhodopseudomonas palustris (strain ATCC BAA-98 / CGA009)	GCA_000195775.1	Bacteria;Pseudomonadota;Alphaproteobacteria;Hyphomicrobiales;Nitrobacteraceae;Rhodopseudomonas;Rhodopseudomonas palustris	d__Bacteria;p__Proteobacteria;c__Alphaproteobacteria;o__Rhizobiales;f__Xanthobacteraceae;g__Rhodopseudomonas;s__Rhodopseudomonas faecalis
UP000001426	Q6N8H2	Methyl-accepting chemotaxis receptor/sensory transducer	432	UniProtKB unreviewed (TrEMBL)	MCPsignal,PAS_3	1	1	Rhodopseudomonas palustris (strain ATCC BAA-98 / CGA009)	GCA_000195775.1	Bacteria;Pseudomonadota;Alphaproteobacteria;Hyphomicrobiales;Nitrobacteraceae;Rhodopseudomonas;Rhodopseudomonas palustris	d__Bacteria;p__Proteobacteria;c__Alphaproteobacteria;o__Rhizobiales;f__Xanthobacteraceae;g__Rhodopseudomonas;s__Rhodopseudomonas faecalis
UP000001426	Q6N195	Putative signal transduction histidine kinase	334	UniProtKB unreviewed (TrEMBL)	HWE_HK,PAS	1	1	Rhodopseudomonas palustris (strain ATCC BAA-98 / CGA009)	GCA_000195775.1	Bacteria;Pseudomonadota;Alphaproteobacteria;Hyphomicrobiales;Nitrobacteraceae;Rhodopseudomonas;Rhodopseudomonas palustris	d__Bacteria;p__Proteobacteria;c__Alphaproteobacteria;o__Rhizobiales;f__Xanthobacteraceae;g__Rhodopseudomonas;s__Rhodopseudomonas faecalis
UP000001426	Q6N8L9	Methyl-accepting chemotaxis receptor/sensory transducer	559	UniProtKB unreviewed (TrEMBL)	MCPsignal,PAS_3,PAS_3,PAS_9	3	2	Rhodopseudomonas palustris (strain ATCC BAA-98 / CGA009)	GCA_000195775.1	Bacteria;Pseudomonadota;Alphaproteobacteria;Hyphomicrobiales;Nitrobacteraceae;Rhodopseudomonas;Rhodopseudomonas palustris	d__Bacteria;p__Proteobacteria;c__Alphaproteobacteria;o__Rhizobiales;f__Xanthobacteraceae;g__Rhodopseudomonas;s__Rhodopseudomonas faecalis
UP000001426	Q6NA72	histidine kinase	632	UniProtKB unreviewed (TrEMBL)	HATPase_c,HisKA,PAS,PAS_9	2	2	Rhodopseudomonas palustris (strain ATCC BAA-98 / CGA009)	GCA_000195775.1	Bacteria;Pseudomonadota;Alphaproteobacteria;Hyphomicrobiales;Nitrobacteraceae;Rhodopseudomonas;Rhodopseudomonas palustris	d__Bacteria;p__Proteobacteria;c__Alphaproteobacteria;o__Rhizobiales;f__Xanthobacteraceae;g__Rhodopseudomonas;s__Rhodopseudomonas faecalis
UP000001426	Q6NBQ1	Putative diguanylate cyclase (GGDEF)/phosphodiesterase (EAL) with PAS domain	904	UniProtKB unreviewed (TrEMBL)	EAL,GGDEF,PAS_7	1	1	Rhodopseudomonas palustris (strain ATCC BAA-98 / CGA009)	GCA_000195775.1	Bacteria;Pseudomonadota;Alphaproteobacteria;Hyphomicrobiales;Nitrobacteraceae;Rhodopseudomonas;Rhodopseudomonas palustris	d__Bacteria;p__Proteobacteria;c__Alphaproteobacteria;o__Rhizobiales;f__Xanthobacteraceae;g__Rhodopseudomonas;s__Rhodopseudomonas faecalis
UP000001426	Q6NCS9	Putative diguanylate cyclase (GGDEF)/phosphodiesterase (EAL) with PAS domains	745	UniProtKB unreviewed (TrEMBL)	EAL,GGDEF,PAS_7,PAS_8	2	2	Rhodopseudomonas palustris (strain ATCC BAA-98 / CGA009)	GCA_000195775.1	Bacteria;Pseudomonadota;Alphaproteobacteria;Hyphomicrobiales;Nitrobacteraceae;Rhodopseudomonas;Rhodopseudomonas palustris	d__Bacteria;p__Proteobacteria;c__Alphaproteobacteria;o__Rhizobiales;f__Xanthobacteraceae;g__Rhodopseudomonas;s__Rhodopseudomonas faecalis
UP000001426	Q6N1C2	Putative sensor (PAS) domain for methyl-accepting chemotaxis sensory transducer	177	UniProtKB unreviewed (TrEMBL)	PAS_3	1	1	Rhodopseudomonas palustris (strain ATCC BAA-98 / CGA009)	GCA_000195775.1	Bacteria;Pseudomonadota;Alphaproteobacteria;Hyphomicrobiales;Nitrobacteraceae;Rhodopseudomonas;Rhodopseudomonas palustris	d__Bacteria;p__Proteobacteria;c__Alphaproteobacteria;o__Rhizobiales;f__Xanthobacteraceae;g__Rhodopseudomonas;s__Rhodopseudomonas faecalis
UP000001426	Q6N2P1	Blue-light-activated histidine kinase	682	UniProtKB unreviewed (TrEMBL)	GAF,GAF_2,HWE_HK,PAS_8	1	1	Rhodopseudomonas palustris (strain ATCC BAA-98 / CGA009)	GCA_000195775.1	Bacteria;Pseudomonadota;Alphaproteobacteria;Hyphomicrobiales;Nitrobacteraceae;Rhodopseudomonas;Rhodopseudomonas palustris	d__Bacteria;p__Proteobacteria;c__Alphaproteobacteria;o__Rhizobiales;f__Xanthobacteraceae;g__Rhodopseudomonas;s__Rhodopseudomonas faecalis
UP000001426	Q6N7V2	Putative diguanylate cyclase (GGDEF)/phosphodiesterase (EAL) with PAS domain	709	UniProtKB unreviewed (TrEMBL)	EAL,GGDEF,PAS_7	1	1	Rhodopseudomonas palustris (strain ATCC BAA-98 / CGA009)	GCA_000195775.1	Bacteria;Pseudomonadota;Alphaproteobacteria;Hyphomicrobiales;Nitrobacteraceae;Rhodopseudomonas;Rhodopseudomonas palustris	d__Bacteria;p__Proteobacteria;c__Alphaproteobacteria;o__Rhizobiales;f__Xanthobacteraceae;g__Rhodopseudomonas;s__Rhodopseudomonas faecalis
UP000001426	Q6NBS4	Blue-light-activated histidine kinase	478	UniProtKB unreviewed (TrEMBL)	HWE_HK,PAS,PAS_3	2	2	Rhodopseudomonas palustris (strain ATCC BAA-98 / CGA009)	GCA_000195775.1	Bacteria;Pseudomonadota;Alphaproteobacteria;Hyphomicrobiales;Nitrobacteraceae;Rhodopseudomonas;Rhodopseudomonas palustris	d__Bacteria;p__Proteobacteria;c__Alphaproteobacteria;o__Rhizobiales;f__Xanthobacteraceae;g__Rhodopseudomonas;s__Rhodopseudomonas faecalis
UP000001426	Q6N2Q5	Putative diguanylate cyclase (GGDEF)	382	UniProtKB unreviewed (TrEMBL)	GGDEF,PAS_7	1	1	Rhodopseudomonas palustris (strain ATCC BAA-98 / CGA009)	GCA_000195775.1	Bacteria;Pseudomonadota;Alphaproteobacteria;Hyphomicrobiales;Nitrobacteraceae;Rhodopseudomonas;Rhodopseudomonas palustris	d__Bacteria;p__Proteobacteria;c__Alphaproteobacteria;o__Rhizobiales;f__Xanthobacteraceae;g__Rhodopseudomonas;s__Rhodopseudomonas faecalis
UP000001426	Q6N576	Putative signal transduction histidine kinase with PAS/PAC domain	368	UniProtKB unreviewed (TrEMBL)	HATPase_c_2,HisKA_2,PAS_8	1	1	Rhodopseudomonas palustris (strain ATCC BAA-98 / CGA009)	GCA_000195775.1	Bacteria;Pseudomonadota;Alphaproteobacteria;Hyphomicrobiales;Nitrobacteraceae;Rhodopseudomonas;Rhodopseudomonas palustris	d__Bacteria;p__Proteobacteria;c__Alphaproteobacteria;o__Rhizobiales;f__Xanthobacteraceae;g__Rhodopseudomonas;s__Rhodopseudomonas faecalis
UP000001426	Q6N6Y2	Possible transcriptional regulator, XRE family	278	UniProtKB unreviewed (TrEMBL)	HTH_31,MLTR_LBD	1	1	Rhodopseudomonas palustris (strain ATCC BAA-98 / CGA009)	GCA_000195775.1	Bacteria;Pseudomonadota;Alphaproteobacteria;Hyphomicrobiales;Nitrobacteraceae;Rhodopseudomonas;Rhodopseudomonas palustris	d__Bacteria;p__Proteobacteria;c__Alphaproteobacteria;o__Rhizobiales;f__Xanthobacteraceae;g__Rhodopseudomonas;s__Rhodopseudomonas faecalis
UP000001426	Q6N1U2	Putative sensor (PAS) domain for methyl-accepting chemotaxis sensory transducer	174	UniProtKB unreviewed (TrEMBL)	PAS	1	1	Rhodopseudomonas palustris (strain ATCC BAA-98 / CGA009)	GCA_000195775.1	Bacteria;Pseudomonadota;Alphaproteobacteria;Hyphomicrobiales;Nitrobacteraceae;Rhodopseudomonas;Rhodopseudomonas palustris	d__Bacteria;p__Proteobacteria;c__Alphaproteobacteria;o__Rhizobiales;f__Xanthobacteraceae;g__Rhodopseudomonas;s__Rhodopseudomonas faecalis
UP000001426	Q6N9L3	Transcriptional regulator PpsR1 Fis family	484	UniProtKB unreviewed (TrEMBL)	HTH_8,PAS_8,PAS_8	2	1	Rhodopseudomonas palustris (strain ATCC BAA-98 / CGA009)	GCA_000195775.1	Bacteria;Pseudomonadota;Alphaproteobacteria;Hyphomicrobiales;Nitrobacteraceae;Rhodopseudomonas;Rhodopseudomonas palustris	d__Bacteria;p__Proteobacteria;c__Alphaproteobacteria;o__Rhizobiales;f__Xanthobacteraceae;g__Rhodopseudomonas;s__Rhodopseudomonas faecalis
UP000001426	Q6N6M3	histidine kinase	390	UniProtKB unreviewed (TrEMBL)	HATPase_c,HisKA,PAS	1	1	Rhodopseudomonas palustris (strain ATCC BAA-98 / CGA009)	GCA_000195775.1	Bacteria;Pseudomonadota;Alphaproteobacteria;Hyphomicrobiales;Nitrobacteraceae;Rhodopseudomonas;Rhodopseudomonas palustris	d__Bacteria;p__Proteobacteria;c__Alphaproteobacteria;o__Rhizobiales;f__Xanthobacteraceae;g__Rhodopseudomonas;s__Rhodopseudomonas faecalis
UP000001426	Q6NCN9	Methyl-accepting chemotaxis receptor/sensory transducer with PAS domain	560	UniProtKB unreviewed (TrEMBL)	MCPsignal,PAS_3,PAS_3,PAS_3	3	1	Rhodopseudomonas palustris (strain ATCC BAA-98 / CGA009)	GCA_000195775.1	Bacteria;Pseudomonadota;Alphaproteobacteria;Hyphomicrobiales;Nitrobacteraceae;Rhodopseudomonas;Rhodopseudomonas palustris	d__Bacteria;p__Proteobacteria;c__Alphaproteobacteria;o__Rhizobiales;f__Xanthobacteraceae;g__Rhodopseudomonas;s__Rhodopseudomonas faecalis
UP000001426	Q6NB49	histidine kinase	795	UniProtKB unreviewed (TrEMBL)	HATPase_c,HisKA,PAS_3,PAS_3,PAS_4,Response_reg	3	2	Rhodopseudomonas palustris (strain ATCC BAA-98 / CGA009)	GCA_000195775.1	Bacteria;Pseudomonadota;Alphaproteobacteria;Hyphomicrobiales;Nitrobacteraceae;Rhodopseudomonas;Rhodopseudomonas palustris	d__Bacteria;p__Proteobacteria;c__Alphaproteobacteria;o__Rhizobiales;f__Xanthobacteraceae;g__Rhodopseudomonas;s__Rhodopseudomonas faecalis
UP000001426	Q6NBB4	Putative diguanylate cyclase (GGDEF)/phosphodiesterase (EAL) with PAS domain	959	UniProtKB unreviewed (TrEMBL)	EAL,GGDEF,PAS_3	1	1	Rhodopseudomonas palustris (strain ATCC BAA-98 / CGA009)	GCA_000195775.1	Bacteria;Pseudomonadota;Alphaproteobacteria;Hyphomicrobiales;Nitrobacteraceae;Rhodopseudomonas;Rhodopseudomonas palustris	d__Bacteria;p__Proteobacteria;c__Alphaproteobacteria;o__Rhizobiales;f__Xanthobacteraceae;g__Rhodopseudomonas;s__Rhodopseudomonas faecalis
UP000001426	Q6NB40	Bacteriophytochrome (Light-regulated signal transduction histidine kinase), PhyB5	845	UniProtKB unreviewed (TrEMBL)	GAF,HWE_HK,PAS_2,PHY	1	1	Rhodopseudomonas palustris (strain ATCC BAA-98 / CGA009)	GCA_000195775.1	Bacteria;Pseudomonadota;Alphaproteobacteria;Hyphomicrobiales;Nitrobacteraceae;Rhodopseudomonas;Rhodopseudomonas palustris	d__Bacteria;p__Proteobacteria;c__Alphaproteobacteria;o__Rhizobiales;f__Xanthobacteraceae;g__Rhodopseudomonas;s__Rhodopseudomonas faecalis
UP000001426	Q6N4M1	Possible chemotaxis cheB/cheR fusion protein	1046	UniProtKB unreviewed (TrEMBL)	CheB_methylest,CheR,CheR_N,HWE_HK,PAS_10	1	1	Rhodopseudomonas palustris (strain ATCC BAA-98 / CGA009)	GCA_000195775.1	Bacteria;Pseudomonadota;Alphaproteobacteria;Hyphomicrobiales;Nitrobacteraceae;Rhodopseudomonas;Rhodopseudomonas palustris	d__Bacteria;p__Proteobacteria;c__Alphaproteobacteria;o__Rhizobiales;f__Xanthobacteraceae;g__Rhodopseudomonas;s__Rhodopseudomonas faecalis
UP000001426	Q6N5G2	Bacteriophytochrome (Light-regulated signal transduction histidine kinase), PhyB2	775	UniProtKB unreviewed (TrEMBL)	GAF,HATPase_c,HisKA,PAS_2,PHY	1	1	Rhodopseudomonas palustris (strain ATCC BAA-98 / CGA009)	GCA_000195775.1	Bacteria;Pseudomonadota;Alphaproteobacteria;Hyphomicrobiales;Nitrobacteraceae;Rhodopseudomonas;Rhodopseudomonas palustris	d__Bacteria;p__Proteobacteria;c__Alphaproteobacteria;o__Rhizobiales;f__Xanthobacteraceae;g__Rhodopseudomonas;s__Rhodopseudomonas faecalis
UP000001426	Q6N829	Blue-light-activated histidine kinase	633	UniProtKB unreviewed (TrEMBL)	HWE_HK,PAS,PAS_3	2	2	Rhodopseudomonas palustris (strain ATCC BAA-98 / CGA009)	GCA_000195775.1	Bacteria;Pseudomonadota;Alphaproteobacteria;Hyphomicrobiales;Nitrobacteraceae;Rhodopseudomonas;Rhodopseudomonas palustris	d__Bacteria;p__Proteobacteria;c__Alphaproteobacteria;o__Rhizobiales;f__Xanthobacteraceae;g__Rhodopseudomonas;s__Rhodopseudomonas faecalis
UP000001426	Q6N4C9	Putative diguanylate cyclase (GGDEF)/phosphodiesterase (EAL) with PAS domains	824	UniProtKB unreviewed (TrEMBL)	EAL,GGDEF,PAS_4	1	1	Rhodopseudomonas palustris (strain ATCC BAA-98 / CGA009)	GCA_000195775.1	Bacteria;Pseudomonadota;Alphaproteobacteria;Hyphomicrobiales;Nitrobacteraceae;Rhodopseudomonas;Rhodopseudomonas palustris	d__Bacteria;p__Proteobacteria;c__Alphaproteobacteria;o__Rhizobiales;f__Xanthobacteraceae;g__Rhodopseudomonas;s__Rhodopseudomonas faecalis
UP000001426	Q6N5G3	histidine kinase	758	UniProtKB unreviewed (TrEMBL)	GAF,HATPase_c,HisKA,PAS_2,PHY	1	1	Rhodopseudomonas palustris (strain ATCC BAA-98 / CGA009)	GCA_000195775.1	Bacteria;Pseudomonadota;Alphaproteobacteria;Hyphomicrobiales;Nitrobacteraceae;Rhodopseudomonas;Rhodopseudomonas palustris	d__Bacteria;p__Proteobacteria;c__Alphaproteobacteria;o__Rhizobiales;f__Xanthobacteraceae;g__Rhodopseudomonas;s__Rhodopseudomonas faecalis
UP000001426	Q6N9K7	Transcriptional regulator PpsR2 Fis family	464	UniProtKB unreviewed (TrEMBL)	HTH_8,PAS_8,PAS_8	2	1	Rhodopseudomonas palustris (strain ATCC BAA-98 / CGA009)	GCA_000195775.1	Bacteria;Pseudomonadota;Alphaproteobacteria;Hyphomicrobiales;Nitrobacteraceae;Rhodopseudomonas;Rhodopseudomonas palustris	d__Bacteria;p__Proteobacteria;c__Alphaproteobacteria;o__Rhizobiales;f__Xanthobacteraceae;g__Rhodopseudomonas;s__Rhodopseudomonas faecalis
UP000001426	Q6NAR0	Putative diguanylate cyclase (GGDEF)/phosphodiesterase (EAL)	776	UniProtKB unreviewed (TrEMBL)	EAL,GGDEF,PAS_7	1	1	Rhodopseudomonas palustris (strain ATCC BAA-98 / CGA009)	GCA_000195775.1	Bacteria;Pseudomonadota;Alphaproteobacteria;Hyphomicrobiales;Nitrobacteraceae;Rhodopseudomonas;Rhodopseudomonas palustris	d__Bacteria;p__Proteobacteria;c__Alphaproteobacteria;o__Rhizobiales;f__Xanthobacteraceae;g__Rhodopseudomonas;s__Rhodopseudomonas faecalis
UP000001426	Q6N631	Blue-light-activated histidine kinase	352	UniProtKB unreviewed (TrEMBL)	HWE_HK,PAS_9	1	1	Rhodopseudomonas palustris (strain ATCC BAA-98 / CGA009)	GCA_000195775.1	Bacteria;Pseudomonadota;Alphaproteobacteria;Hyphomicrobiales;Nitrobacteraceae;Rhodopseudomonas;Rhodopseudomonas palustris	d__Bacteria;p__Proteobacteria;c__Alphaproteobacteria;o__Rhizobiales;f__Xanthobacteraceae;g__Rhodopseudomonas;s__Rhodopseudomonas faecalis
UP000001426	Q6N8G5	histidine kinase	779	UniProtKB unreviewed (TrEMBL)	HATPase_c,HisKA,PAS_3,PAS_7	2	2	Rhodopseudomonas palustris (strain ATCC BAA-98 / CGA009)	GCA_000195775.1	Bacteria;Pseudomonadota;Alphaproteobacteria;Hyphomicrobiales;Nitrobacteraceae;Rhodopseudomonas;Rhodopseudomonas palustris	d__Bacteria;p__Proteobacteria;c__Alphaproteobacteria;o__Rhizobiales;f__Xanthobacteraceae;g__Rhodopseudomonas;s__Rhodopseudomonas faecalis
UP000001426	Q6NCU9	Putative diguanylate cyclase (GGDEF)/phosphodiesterase (EAL) with PAS domains	838	UniProtKB unreviewed (TrEMBL)	EAL,GGDEF,PAS_3,PAS_9,PAS_9	3	2	Rhodopseudomonas palustris (strain ATCC BAA-98 / CGA009)	GCA_000195775.1	Bacteria;Pseudomonadota;Alphaproteobacteria;Hyphomicrobiales;Nitrobacteraceae;Rhodopseudomonas;Rhodopseudomonas palustris	d__Bacteria;p__Proteobacteria;c__Alphaproteobacteria;o__Rhizobiales;f__Xanthobacteraceae;g__Rhodopseudomonas;s__Rhodopseudomonas faecalis
UP000001426	Q6N8Y4	histidine kinase	769	UniProtKB unreviewed (TrEMBL)	HATPase_c,HisKA,PAS_4,Response_reg	1	1	Rhodopseudomonas palustris (strain ATCC BAA-98 / CGA009)	GCA_000195775.1	Bacteria;Pseudomonadota;Alphaproteobacteria;Hyphomicrobiales;Nitrobacteraceae;Rhodopseudomonas;Rhodopseudomonas palustris	d__Bacteria;p__Proteobacteria;c__Alphaproteobacteria;o__Rhizobiales;f__Xanthobacteraceae;g__Rhodopseudomonas;s__Rhodopseudomonas faecalis
UP000001426	Q6NB50	histidine kinase	450	UniProtKB unreviewed (TrEMBL)	HATPase_c,HisKA,PAS	1	1	Rhodopseudomonas palustris (strain ATCC BAA-98 / CGA009)	GCA_000195775.1	Bacteria;Pseudomonadota;Alphaproteobacteria;Hyphomicrobiales;Nitrobacteraceae;Rhodopseudomonas;Rhodopseudomonas palustris	d__Bacteria;p__Proteobacteria;c__Alphaproteobacteria;o__Rhizobiales;f__Xanthobacteraceae;g__Rhodopseudomonas;s__Rhodopseudomonas faecalis
UP000001426	Q6N4W7	histidine kinase	686	UniProtKB unreviewed (TrEMBL)	HATPase_c,HisKA,PAS_3,PAS_4,Response_reg	2	2	Rhodopseudomonas palustris (strain ATCC BAA-98 / CGA009)	GCA_000195775.1	Bacteria;Pseudomonadota;Alphaproteobacteria;Hyphomicrobiales;Nitrobacteraceae;Rhodopseudomonas;Rhodopseudomonas palustris	d__Bacteria;p__Proteobacteria;c__Alphaproteobacteria;o__Rhizobiales;f__Xanthobacteraceae;g__Rhodopseudomonas;s__Rhodopseudomonas faecalis
UP000001426	Q6NCB1	PAS fold-4 domain-containing protein	201	UniProtKB unreviewed (TrEMBL)	PAS_4	1	1	Rhodopseudomonas palustris (strain ATCC BAA-98 / CGA009)	GCA_000195775.1	Bacteria;Pseudomonadota;Alphaproteobacteria;Hyphomicrobiales;Nitrobacteraceae;Rhodopseudomonas;Rhodopseudomonas palustris	d__Bacteria;p__Proteobacteria;c__Alphaproteobacteria;o__Rhizobiales;f__Xanthobacteraceae;g__Rhodopseudomonas;s__Rhodopseudomonas faecalis
UP000001426	Q6N205	histidine kinase	508	UniProtKB unreviewed (TrEMBL)	HATPase_c,HisKA,PAS,PAS_3	2	2	Rhodopseudomonas palustris (strain ATCC BAA-98 / CGA009)	GCA_000195775.1	Bacteria;Pseudomonadota;Alphaproteobacteria;Hyphomicrobiales;Nitrobacteraceae;Rhodopseudomonas;Rhodopseudomonas palustris	d__Bacteria;p__Proteobacteria;c__Alphaproteobacteria;o__Rhizobiales;f__Xanthobacteraceae;g__Rhodopseudomonas;s__Rhodopseudomonas faecalis
UP000001426	Q6NDM6	histidine kinase	848	UniProtKB unreviewed (TrEMBL)	HATPase_c,HisKA,PAS_7,PAS_7	2	1	Rhodopseudomonas palustris (strain ATCC BAA-98 / CGA009)	GCA_000195775.1	Bacteria;Pseudomonadota;Alphaproteobacteria;Hyphomicrobiales;Nitrobacteraceae;Rhodopseudomonas;Rhodopseudomonas palustris	d__Bacteria;p__Proteobacteria;c__Alphaproteobacteria;o__Rhizobiales;f__Xanthobacteraceae;g__Rhodopseudomonas;s__Rhodopseudomonas faecalis
UP000001426	Q6NDU7	Blue-light-activated histidine kinase	483	UniProtKB unreviewed (TrEMBL)	HWE_HK,PAS_4,PAS_8	2	2	Rhodopseudomonas palustris (strain ATCC BAA-98 / CGA009)	GCA_000195775.1	Bacteria;Pseudomonadota;Alphaproteobacteria;Hyphomicrobiales;Nitrobacteraceae;Rhodopseudomonas;Rhodopseudomonas palustris	d__Bacteria;p__Proteobacteria;c__Alphaproteobacteria;o__Rhizobiales;f__Xanthobacteraceae;g__Rhodopseudomonas;s__Rhodopseudomonas faecalis
UP000001426	Q6N326	Transcriptional regulator, XRE family	273	UniProtKB unreviewed (TrEMBL)	HTH_31,MLTR_LBD	1	1	Rhodopseudomonas palustris (strain ATCC BAA-98 / CGA009)	GCA_000195775.1	Bacteria;Pseudomonadota;Alphaproteobacteria;Hyphomicrobiales;Nitrobacteraceae;Rhodopseudomonas;Rhodopseudomonas palustris	d__Bacteria;p__Proteobacteria;c__Alphaproteobacteria;o__Rhizobiales;f__Xanthobacteraceae;g__Rhodopseudomonas;s__Rhodopseudomonas faecalis
UP000001426	Q6NCH8	histidine kinase	1093	UniProtKB unreviewed (TrEMBL)	HAMP,HATPase_c,PAS,PAS_4,Response_reg	2	2	Rhodopseudomonas palustris (strain ATCC BAA-98 / CGA009)	GCA_000195775.1	Bacteria;Pseudomonadota;Alphaproteobacteria;Hyphomicrobiales;Nitrobacteraceae;Rhodopseudomonas;Rhodopseudomonas palustris	d__Bacteria;p__Proteobacteria;c__Alphaproteobacteria;o__Rhizobiales;f__Xanthobacteraceae;g__Rhodopseudomonas;s__Rhodopseudomonas faecalis
UP000001426	Q6N4Z6	histidine kinase	917	UniProtKB unreviewed (TrEMBL)	HAMP,HATPase_c,HisKA,PAS_4,PAS_9	2	2	Rhodopseudomonas palustris (strain ATCC BAA-98 / CGA009)	GCA_000195775.1	Bacteria;Pseudomonadota;Alphaproteobacteria;Hyphomicrobiales;Nitrobacteraceae;Rhodopseudomonas;Rhodopseudomonas palustris	d__Bacteria;p__Proteobacteria;c__Alphaproteobacteria;o__Rhizobiales;f__Xanthobacteraceae;g__Rhodopseudomonas;s__Rhodopseudomonas faecalis
UP000001426	Q6N3S7	Putative diguanylate cyclase (GGDEF) with PAS/PAC domain	644	UniProtKB unreviewed (TrEMBL)	GGDEF,PAS_3,dCache_1	1	1	Rhodopseudomonas palustris (strain ATCC BAA-98 / CGA009)	GCA_000195775.1	Bacteria;Pseudomonadota;Alphaproteobacteria;Hyphomicrobiales;Nitrobacteraceae;Rhodopseudomonas;Rhodopseudomonas palustris	d__Bacteria;p__Proteobacteria;c__Alphaproteobacteria;o__Rhizobiales;f__Xanthobacteraceae;g__Rhodopseudomonas;s__Rhodopseudomonas faecalis
UP000001426	Q6N2B0	Sensor histidine kinase with a PAS domain	348	UniProtKB unreviewed (TrEMBL)	HATPase_c,HisKA,PAS	1	1	Rhodopseudomonas palustris (strain ATCC BAA-98 / CGA009)	GCA_000195775.1	Bacteria;Pseudomonadota;Alphaproteobacteria;Hyphomicrobiales;Nitrobacteraceae;Rhodopseudomonas;Rhodopseudomonas palustris	d__Bacteria;p__Proteobacteria;c__Alphaproteobacteria;o__Rhizobiales;f__Xanthobacteraceae;g__Rhodopseudomonas;s__Rhodopseudomonas faecalis
UP000001426	Q6N513	Putative diguanylate cyclase (GGDEF)/phosphodiesterase (EAL) with PAS and GAF domains	873	UniProtKB unreviewed (TrEMBL)	EAL,GAF_2,GGDEF,PAS,PAS_8	2	2	Rhodopseudomonas palustris (strain ATCC BAA-98 / CGA009)	GCA_000195775.1	Bacteria;Pseudomonadota;Alphaproteobacteria;Hyphomicrobiales;Nitrobacteraceae;Rhodopseudomonas;Rhodopseudomonas palustris	d__Bacteria;p__Proteobacteria;c__Alphaproteobacteria;o__Rhizobiales;f__Xanthobacteraceae;g__Rhodopseudomonas;s__Rhodopseudomonas faecalis
UP000001426	Q6N247	Putative sensor (PAS) domain for methyl-accepting chemotaxis sensory transducer	173	UniProtKB unreviewed (TrEMBL)	PAS_3	1	1	Rhodopseudomonas palustris (strain ATCC BAA-98 / CGA009)	GCA_000195775.1	Bacteria;Pseudomonadota;Alphaproteobacteria;Hyphomicrobiales;Nitrobacteraceae;Rhodopseudomonas;Rhodopseudomonas palustris	d__Bacteria;p__Proteobacteria;c__Alphaproteobacteria;o__Rhizobiales;f__Xanthobacteraceae;g__Rhodopseudomonas;s__Rhodopseudomonas faecalis
UP000001426	Q6N5L7	Putative diguanylate cyclase (GGDEF)/phosphodiesterase (EAL)	882	UniProtKB unreviewed (TrEMBL)	EAL,GGDEF,PAS_7	1	1	Rhodopseudomonas palustris (strain ATCC BAA-98 / CGA009)	GCA_000195775.1	Bacteria;Pseudomonadota;Alphaproteobacteria;Hyphomicrobiales;Nitrobacteraceae;Rhodopseudomonas;Rhodopseudomonas palustris	d__Bacteria;p__Proteobacteria;c__Alphaproteobacteria;o__Rhizobiales;f__Xanthobacteraceae;g__Rhodopseudomonas;s__Rhodopseudomonas faecalis
UP000001426	Q6N1I8	histidine kinase	873	UniProtKB unreviewed (TrEMBL)	HATPase_c,HisKA,Hpt,PAS_4,Response_reg	1	1	Rhodopseudomonas palustris (strain ATCC BAA-98 / CGA009)	GCA_000195775.1	Bacteria;Pseudomonadota;Alphaproteobacteria;Hyphomicrobiales;Nitrobacteraceae;Rhodopseudomonas;Rhodopseudomonas palustris	d__Bacteria;p__Proteobacteria;c__Alphaproteobacteria;o__Rhizobiales;f__Xanthobacteraceae;g__Rhodopseudomonas;s__Rhodopseudomonas faecalis
UP000001426	Q6NDI6	Bacteriophytochrome (Light-regulated signal transduction histidine kinase), PhyB3	759	UniProtKB unreviewed (TrEMBL)	GAF,HATPase_c,PAS_2,PHY	1	1	Rhodopseudomonas palustris (strain ATCC BAA-98 / CGA009)	GCA_000195775.1	Bacteria;Pseudomonadota;Alphaproteobacteria;Hyphomicrobiales;Nitrobacteraceae;Rhodopseudomonas;Rhodopseudomonas palustris	d__Bacteria;p__Proteobacteria;c__Alphaproteobacteria;o__Rhizobiales;f__Xanthobacteraceae;g__Rhodopseudomonas;s__Rhodopseudomonas faecalis
UP000001426	Q6N2W5	histidine kinase	1021	UniProtKB unreviewed (TrEMBL)	HATPase_c,HisKA,PAS_4,Response_reg	1	1	Rhodopseudomonas palustris (strain ATCC BAA-98 / CGA009)	GCA_000195775.1	Bacteria;Pseudomonadota;Alphaproteobacteria;Hyphomicrobiales;Nitrobacteraceae;Rhodopseudomonas;Rhodopseudomonas palustris	d__Bacteria;p__Proteobacteria;c__Alphaproteobacteria;o__Rhizobiales;f__Xanthobacteraceae;g__Rhodopseudomonas;s__Rhodopseudomonas faecalis
UP000001426	Q6N974	Methyl-accepting chemotaxis receptor/sensory transducer with PAS domain	716	UniProtKB unreviewed (TrEMBL)	4HB_MCP_1,HAMP,MCPsignal,PAS_3	1	1	Rhodopseudomonas palustris (strain ATCC BAA-98 / CGA009)	GCA_000195775.1	Bacteria;Pseudomonadota;Alphaproteobacteria;Hyphomicrobiales;Nitrobacteraceae;Rhodopseudomonas;Rhodopseudomonas palustris	d__Bacteria;p__Proteobacteria;c__Alphaproteobacteria;o__Rhizobiales;f__Xanthobacteraceae;g__Rhodopseudomonas;s__Rhodopseudomonas faecalis
UP000001426	Q6N8H7	Possible transcriptional regulator, XRE family	283	UniProtKB unreviewed (TrEMBL)	HTH_31,MLTR_LBD	1	1	Rhodopseudomonas palustris (strain ATCC BAA-98 / CGA009)	GCA_000195775.1	Bacteria;Pseudomonadota;Alphaproteobacteria;Hyphomicrobiales;Nitrobacteraceae;Rhodopseudomonas;Rhodopseudomonas palustris	d__Bacteria;p__Proteobacteria;c__Alphaproteobacteria;o__Rhizobiales;f__Xanthobacteraceae;g__Rhodopseudomonas;s__Rhodopseudomonas faecalis
UP000001426	Q6NBH5	histidine kinase	1169	UniProtKB unreviewed (TrEMBL)	HATPase_c,HisKA,PAS_7,Response_reg	1	1	Rhodopseudomonas palustris (strain ATCC BAA-98 / CGA009)	GCA_000195775.1	Bacteria;Pseudomonadota;Alphaproteobacteria;Hyphomicrobiales;Nitrobacteraceae;Rhodopseudomonas;Rhodopseudomonas palustris	d__Bacteria;p__Proteobacteria;c__Alphaproteobacteria;o__Rhizobiales;f__Xanthobacteraceae;g__Rhodopseudomonas;s__Rhodopseudomonas faecalis
UP000001426	Q6N1C4	Putative sensor (PAS) domain for methyl-accepting chemotaxis sensory transducer	178	UniProtKB unreviewed (TrEMBL)	PAS_3	1	1	Rhodopseudomonas palustris (strain ATCC BAA-98 / CGA009)	GCA_000195775.1	Bacteria;Pseudomonadota;Alphaproteobacteria;Hyphomicrobiales;Nitrobacteraceae;Rhodopseudomonas;Rhodopseudomonas palustris	d__Bacteria;p__Proteobacteria;c__Alphaproteobacteria;o__Rhizobiales;f__Xanthobacteraceae;g__Rhodopseudomonas;s__Rhodopseudomonas faecalis
UP000001426	Q6N313	histidine kinase	882	UniProtKB unreviewed (TrEMBL)	HATPase_c,PAS_4,PAS_4,PAS_9,Response_reg	3	2	Rhodopseudomonas palustris (strain ATCC BAA-98 / CGA009)	GCA_000195775.1	Bacteria;Pseudomonadota;Alphaproteobacteria;Hyphomicrobiales;Nitrobacteraceae;Rhodopseudomonas;Rhodopseudomonas palustris	d__Bacteria;p__Proteobacteria;c__Alphaproteobacteria;o__Rhizobiales;f__Xanthobacteraceae;g__Rhodopseudomonas;s__Rhodopseudomonas faecalis
UP000001426	Q6N283	Putative diguanylate cyclase (GGDEF)/phosphodiesterase (EAL) with PAS domains	912	UniProtKB unreviewed (TrEMBL)	EAL,GGDEF,PAS_4,PAS_4,PAS_7	3	2	Rhodopseudomonas palustris (strain ATCC BAA-98 / CGA009)	GCA_000195775.1	Bacteria;Pseudomonadota;Alphaproteobacteria;Hyphomicrobiales;Nitrobacteraceae;Rhodopseudomonas;Rhodopseudomonas palustris	d__Bacteria;p__Proteobacteria;c__Alphaproteobacteria;o__Rhizobiales;f__Xanthobacteraceae;g__Rhodopseudomonas;s__Rhodopseudomonas faecalis
UP000001426	Q6N7Z3	PAS domain:sigma-54-dependent transcriptional regulator, Fis family	641	UniProtKB unreviewed (TrEMBL)	PAS,PAS_8,Sigma54_activat	2	2	Rhodopseudomonas palustris (strain ATCC BAA-98 / CGA009)	GCA_000195775.1	Bacteria;Pseudomonadota;Alphaproteobacteria;Hyphomicrobiales;Nitrobacteraceae;Rhodopseudomonas;Rhodopseudomonas palustris	d__Bacteria;p__Proteobacteria;c__Alphaproteobacteria;o__Rhizobiales;f__Xanthobacteraceae;g__Rhodopseudomonas;s__Rhodopseudomonas faecalis
UP000076574	A0A161QRF7	Diguanylate cyclase	636	UniProtKB unreviewed (TrEMBL)	GGDEF,PAS_3,dCache_1	1	1	Tardiphaga robiniae	GCA_001618955.1	Bacteria;Pseudomonadota;Alphaproteobacteria;Hyphomicrobiales;Nitrobacteraceae;Tardiphaga	d__Bacteria;p__Proteobacteria;c__Alphaproteobacteria;o__Rhizobiales;f__Xanthobacteraceae;g__Tardiphaga;s__Tardiphaga robiniae
UP000076574	A0A161QX60	Histidine kinase	323	UniProtKB unreviewed (TrEMBL)	HWE_HK,PAS_3	1	1	Tardiphaga robiniae	GCA_001618955.1	Bacteria;Pseudomonadota;Alphaproteobacteria;Hyphomicrobiales;Nitrobacteraceae;Tardiphaga	d__Bacteria;p__Proteobacteria;c__Alphaproteobacteria;o__Rhizobiales;f__Xanthobacteraceae;g__Tardiphaga;s__Tardiphaga robiniae
UP000076574	A0A164ASK1	histidine kinase	685	UniProtKB unreviewed (TrEMBL)	HATPase_c,HisKA,PAS_3,Response_reg	1	1	Tardiphaga robiniae	GCA_001618955.1	Bacteria;Pseudomonadota;Alphaproteobacteria;Hyphomicrobiales;Nitrobacteraceae;Tardiphaga	d__Bacteria;p__Proteobacteria;c__Alphaproteobacteria;o__Rhizobiales;f__Xanthobacteraceae;g__Tardiphaga;s__Tardiphaga robiniae
UP000076574	A0A163ZW83	histidine kinase	761	UniProtKB unreviewed (TrEMBL)	HAMP,HATPase_c,HisKA,NtrY_N,PAS	1	1	Tardiphaga robiniae	GCA_001618955.1	Bacteria;Pseudomonadota;Alphaproteobacteria;Hyphomicrobiales;Nitrobacteraceae;Tardiphaga	d__Bacteria;p__Proteobacteria;c__Alphaproteobacteria;o__Rhizobiales;f__Xanthobacteraceae;g__Tardiphaga;s__Tardiphaga robiniae
UP000076574	A0A163X894	Signal transduction histidine kinase	854	UniProtKB unreviewed (TrEMBL)	GAF,HWE_HK,PAS_2,PHY,Response_reg	1	1	Tardiphaga robiniae	GCA_001618955.1	Bacteria;Pseudomonadota;Alphaproteobacteria;Hyphomicrobiales;Nitrobacteraceae;Tardiphaga	d__Bacteria;p__Proteobacteria;c__Alphaproteobacteria;o__Rhizobiales;f__Xanthobacteraceae;g__Tardiphaga;s__Tardiphaga robiniae
UP000076574	A0A164ATW9	Histidine kinase	555	UniProtKB unreviewed (TrEMBL)	MCPsignal,PAS_3,PAS_3,PAS_3	3	1	Tardiphaga robiniae	GCA_001618955.1	Bacteria;Pseudomonadota;Alphaproteobacteria;Hyphomicrobiales;Nitrobacteraceae;Tardiphaga	d__Bacteria;p__Proteobacteria;c__Alphaproteobacteria;o__Rhizobiales;f__Xanthobacteraceae;g__Tardiphaga;s__Tardiphaga robiniae
UP000076574	A0A163ZGP7	histidine kinase	1172	UniProtKB unreviewed (TrEMBL)	HATPase_c,HisKA,PAS_7,Response_reg	1	1	Tardiphaga robiniae	GCA_001618955.1	Bacteria;Pseudomonadota;Alphaproteobacteria;Hyphomicrobiales;Nitrobacteraceae;Tardiphaga	d__Bacteria;p__Proteobacteria;c__Alphaproteobacteria;o__Rhizobiales;f__Xanthobacteraceae;g__Tardiphaga;s__Tardiphaga robiniae
UP000076574	A0A161QKM6	histidine kinase	514	UniProtKB unreviewed (TrEMBL)	HATPase_c,HisKA,PAS_9,Response_reg	1	1	Tardiphaga robiniae	GCA_001618955.1	Bacteria;Pseudomonadota;Alphaproteobacteria;Hyphomicrobiales;Nitrobacteraceae;Tardiphaga	d__Bacteria;p__Proteobacteria;c__Alphaproteobacteria;o__Rhizobiales;f__Xanthobacteraceae;g__Tardiphaga;s__Tardiphaga robiniae
UP000076574	A0A164AKT0	PAS domain-containing sensor histidine kinase	1086	UniProtKB unreviewed (TrEMBL)	HATPase_c,HisKA,PAS,PAS_8,PAS_8	3	2	Tardiphaga robiniae	GCA_001618955.1	Bacteria;Pseudomonadota;Alphaproteobacteria;Hyphomicrobiales;Nitrobacteraceae;Tardiphaga	d__Bacteria;p__Proteobacteria;c__Alphaproteobacteria;o__Rhizobiales;f__Xanthobacteraceae;g__Tardiphaga;s__Tardiphaga robiniae
UP000076574	A0A161QZE7	MEKHLA domain-containing protein	156	UniProtKB unreviewed (TrEMBL)	MEKHLA	1	1	Tardiphaga robiniae	GCA_001618955.1	Bacteria;Pseudomonadota;Alphaproteobacteria;Hyphomicrobiales;Nitrobacteraceae;Tardiphaga	d__Bacteria;p__Proteobacteria;c__Alphaproteobacteria;o__Rhizobiales;f__Xanthobacteraceae;g__Tardiphaga;s__Tardiphaga robiniae
UP000076574	A0A163ZQ20	PAS domain-containing protein	185	UniProtKB unreviewed (TrEMBL)	PAS_5	1	1	Tardiphaga robiniae	GCA_001618955.1	Bacteria;Pseudomonadota;Alphaproteobacteria;Hyphomicrobiales;Nitrobacteraceae;Tardiphaga	d__Bacteria;p__Proteobacteria;c__Alphaproteobacteria;o__Rhizobiales;f__Xanthobacteraceae;g__Tardiphaga;s__Tardiphaga robiniae
UP000076574	A0A161R249	Diguanylate cyclase	744	UniProtKB unreviewed (TrEMBL)	EAL,GGDEF,PAS_7,PAS_8	2	2	Tardiphaga robiniae	GCA_001618955.1	Bacteria;Pseudomonadota;Alphaproteobacteria;Hyphomicrobiales;Nitrobacteraceae;Tardiphaga	d__Bacteria;p__Proteobacteria;c__Alphaproteobacteria;o__Rhizobiales;f__Xanthobacteraceae;g__Tardiphaga;s__Tardiphaga robiniae
UP000076574	A0A163ZJF3	Histidine kinase	365	UniProtKB unreviewed (TrEMBL)	HisKA_2,PAS_8	1	1	Tardiphaga robiniae	GCA_001618955.1	Bacteria;Pseudomonadota;Alphaproteobacteria;Hyphomicrobiales;Nitrobacteraceae;Tardiphaga	d__Bacteria;p__Proteobacteria;c__Alphaproteobacteria;o__Rhizobiales;f__Xanthobacteraceae;g__Tardiphaga;s__Tardiphaga robiniae
UP000076574	A0A164AEP1	histidine kinase	774	UniProtKB unreviewed (TrEMBL)	HATPase_c,HisKA,PAS_3,PAS_7	2	2	Tardiphaga robiniae	GCA_001618955.1	Bacteria;Pseudomonadota;Alphaproteobacteria;Hyphomicrobiales;Nitrobacteraceae;Tardiphaga	d__Bacteria;p__Proteobacteria;c__Alphaproteobacteria;o__Rhizobiales;f__Xanthobacteraceae;g__Tardiphaga;s__Tardiphaga robiniae
UP000076574	A0A164A2F0	PAS domain-containing protein	198	UniProtKB unreviewed (TrEMBL)	PAS_7	1	1	Tardiphaga robiniae	GCA_001618955.1	Bacteria;Pseudomonadota;Alphaproteobacteria;Hyphomicrobiales;Nitrobacteraceae;Tardiphaga	d__Bacteria;p__Proteobacteria;c__Alphaproteobacteria;o__Rhizobiales;f__Xanthobacteraceae;g__Tardiphaga;s__Tardiphaga robiniae
UP000076574	A0A164A3A0	Blue-light-activated histidine kinase	450	UniProtKB unreviewed (TrEMBL)	HWE_HK,PAS_3,PAS_4	2	2	Tardiphaga robiniae	GCA_001618955.1	Bacteria;Pseudomonadota;Alphaproteobacteria;Hyphomicrobiales;Nitrobacteraceae;Tardiphaga	d__Bacteria;p__Proteobacteria;c__Alphaproteobacteria;o__Rhizobiales;f__Xanthobacteraceae;g__Tardiphaga;s__Tardiphaga robiniae
UP000076574	A0A163Y3L9	histidine kinase	857	UniProtKB unreviewed (TrEMBL)	HATPase_c,PAS,PAS_4,PAS_9,Response_reg	3	3	Tardiphaga robiniae	GCA_001618955.1	Bacteria;Pseudomonadota;Alphaproteobacteria;Hyphomicrobiales;Nitrobacteraceae;Tardiphaga	d__Bacteria;p__Proteobacteria;c__Alphaproteobacteria;o__Rhizobiales;f__Xanthobacteraceae;g__Tardiphaga;s__Tardiphaga robiniae
UP000076574	A0A161RQQ9	Diguanylate cyclase	886	UniProtKB unreviewed (TrEMBL)	EAL,GGDEF,PAS_7,dCache_1	1	1	Tardiphaga robiniae	GCA_001618955.1	Bacteria;Pseudomonadota;Alphaproteobacteria;Hyphomicrobiales;Nitrobacteraceae;Tardiphaga	d__Bacteria;p__Proteobacteria;c__Alphaproteobacteria;o__Rhizobiales;f__Xanthobacteraceae;g__Tardiphaga;s__Tardiphaga robiniae
UP000076574	A0A161QKK5	Sigma-54-dependent Fis family transcriptional regulator	449	UniProtKB unreviewed (TrEMBL)	HTH_8,PAS_4,Sigma54_activat	1	1	Tardiphaga robiniae	GCA_001618955.1	Bacteria;Pseudomonadota;Alphaproteobacteria;Hyphomicrobiales;Nitrobacteraceae;Tardiphaga	d__Bacteria;p__Proteobacteria;c__Alphaproteobacteria;o__Rhizobiales;f__Xanthobacteraceae;g__Tardiphaga;s__Tardiphaga robiniae
UP000076574	A0A163ZVN0	Transcriptional regulator	282	UniProtKB unreviewed (TrEMBL)	HTH_31,MLTR_LBD	1	1	Tardiphaga robiniae	GCA_001618955.1	Bacteria;Pseudomonadota;Alphaproteobacteria;Hyphomicrobiales;Nitrobacteraceae;Tardiphaga	d__Bacteria;p__Proteobacteria;c__Alphaproteobacteria;o__Rhizobiales;f__Xanthobacteraceae;g__Tardiphaga;s__Tardiphaga robiniae
UP000076574	A0A161QX48	histidine kinase	370	UniProtKB unreviewed (TrEMBL)	HATPase_c,HisKA,PAS_9	1	1	Tardiphaga robiniae	GCA_001618955.1	Bacteria;Pseudomonadota;Alphaproteobacteria;Hyphomicrobiales;Nitrobacteraceae;Tardiphaga	d__Bacteria;p__Proteobacteria;c__Alphaproteobacteria;o__Rhizobiales;f__Xanthobacteraceae;g__Tardiphaga;s__Tardiphaga robiniae
UP000076574	A0A163ZHG5	Diguanylate cyclase	877	UniProtKB unreviewed (TrEMBL)	EAL,GAF_2,GGDEF,PAS_9,PAS_9	2	1	Tardiphaga robiniae	GCA_001618955.1	Bacteria;Pseudomonadota;Alphaproteobacteria;Hyphomicrobiales;Nitrobacteraceae;Tardiphaga	d__Bacteria;p__Proteobacteria;c__Alphaproteobacteria;o__Rhizobiales;f__Xanthobacteraceae;g__Tardiphaga;s__Tardiphaga robiniae
UP000076574	A0A164B4T2	histidine kinase	748	UniProtKB unreviewed (TrEMBL)	HATPase_c,HisKA,PAS,Response_reg	1	1	Tardiphaga robiniae	GCA_001618955.1	Bacteria;Pseudomonadota;Alphaproteobacteria;Hyphomicrobiales;Nitrobacteraceae;Tardiphaga	d__Bacteria;p__Proteobacteria;c__Alphaproteobacteria;o__Rhizobiales;f__Xanthobacteraceae;g__Tardiphaga;s__Tardiphaga robiniae
UP000076574	A0A163Y1L7	Diguanylate cyclase	805	UniProtKB unreviewed (TrEMBL)	EAL,GGDEF,MHYT,MHYT,PAS_7	1	1	Tardiphaga robiniae	GCA_001618955.1	Bacteria;Pseudomonadota;Alphaproteobacteria;Hyphomicrobiales;Nitrobacteraceae;Tardiphaga	d__Bacteria;p__Proteobacteria;c__Alphaproteobacteria;o__Rhizobiales;f__Xanthobacteraceae;g__Tardiphaga;s__Tardiphaga robiniae
UP000076574	A0A163Y6I7	Histidine kinase	633	UniProtKB unreviewed (TrEMBL)	PAS_8,PAS_9,Sigma54_activat	2	2	Tardiphaga robiniae	GCA_001618955.1	Bacteria;Pseudomonadota;Alphaproteobacteria;Hyphomicrobiales;Nitrobacteraceae;Tardiphaga	d__Bacteria;p__Proteobacteria;c__Alphaproteobacteria;o__Rhizobiales;f__Xanthobacteraceae;g__Tardiphaga;s__Tardiphaga robiniae
UP000076574	A0A161QQE5	Diguanylate cyclase	880	UniProtKB unreviewed (TrEMBL)	EAL,GAF_2,GGDEF,PAS_9,PAS_9	2	1	Tardiphaga robiniae	GCA_001618955.1	Bacteria;Pseudomonadota;Alphaproteobacteria;Hyphomicrobiales;Nitrobacteraceae;Tardiphaga	d__Bacteria;p__Proteobacteria;c__Alphaproteobacteria;o__Rhizobiales;f__Xanthobacteraceae;g__Tardiphaga;s__Tardiphaga robiniae
UP000076574	A0A163ZCK1	Diguanylate cyclase	775	UniProtKB unreviewed (TrEMBL)	EAL,GGDEF,PAS_7	1	1	Tardiphaga robiniae	GCA_001618955.1	Bacteria;Pseudomonadota;Alphaproteobacteria;Hyphomicrobiales;Nitrobacteraceae;Tardiphaga	d__Bacteria;p__Proteobacteria;c__Alphaproteobacteria;o__Rhizobiales;f__Xanthobacteraceae;g__Tardiphaga;s__Tardiphaga robiniae
UP000076574	A0A161SKE2	Blue-light-activated histidine kinase	514	UniProtKB unreviewed (TrEMBL)	HWE_HK,MEDS,PAS_3	1	1	Tardiphaga robiniae	GCA_001618955.1	Bacteria;Pseudomonadota;Alphaproteobacteria;Hyphomicrobiales;Nitrobacteraceae;Tardiphaga	d__Bacteria;p__Proteobacteria;c__Alphaproteobacteria;o__Rhizobiales;f__Xanthobacteraceae;g__Tardiphaga;s__Tardiphaga robiniae
UP000076574	A0A163YTQ1	Diguanylate cyclase	958	UniProtKB unreviewed (TrEMBL)	7TMR-DISMED2,EAL,GGDEF,PAS_3	1	1	Tardiphaga robiniae	GCA_001618955.1	Bacteria;Pseudomonadota;Alphaproteobacteria;Hyphomicrobiales;Nitrobacteraceae;Tardiphaga	d__Bacteria;p__Proteobacteria;c__Alphaproteobacteria;o__Rhizobiales;f__Xanthobacteraceae;g__Tardiphaga;s__Tardiphaga robiniae
UP000076574	A0A163YYK3	histidine kinase	840	UniProtKB unreviewed (TrEMBL)	HATPase_c,HisKA,PAS_7,PAS_7	2	1	Tardiphaga robiniae	GCA_001618955.1	Bacteria;Pseudomonadota;Alphaproteobacteria;Hyphomicrobiales;Nitrobacteraceae;Tardiphaga	d__Bacteria;p__Proteobacteria;c__Alphaproteobacteria;o__Rhizobiales;f__Xanthobacteraceae;g__Tardiphaga;s__Tardiphaga robiniae
UP000076574	A0A161STM0	histidine kinase	893	UniProtKB unreviewed (TrEMBL)	HAMP,HATPase_c,PAS_4,PAS_9	2	2	Tardiphaga robiniae	GCA_001618955.1	Bacteria;Pseudomonadota;Alphaproteobacteria;Hyphomicrobiales;Nitrobacteraceae;Tardiphaga	d__Bacteria;p__Proteobacteria;c__Alphaproteobacteria;o__Rhizobiales;f__Xanthobacteraceae;g__Tardiphaga;s__Tardiphaga robiniae
UP000076574	A0A161QQ46	Chemotaxis protein	178	UniProtKB unreviewed (TrEMBL)	PAS_3	1	1	Tardiphaga robiniae	GCA_001618955.1	Bacteria;Pseudomonadota;Alphaproteobacteria;Hyphomicrobiales;Nitrobacteraceae;Tardiphaga	d__Bacteria;p__Proteobacteria;c__Alphaproteobacteria;o__Rhizobiales;f__Xanthobacteraceae;g__Tardiphaga;s__Tardiphaga robiniae
UP000076574	A0A161SRT0	histidine kinase	392	UniProtKB unreviewed (TrEMBL)	HATPase_c,HisKA,PAS	1	1	Tardiphaga robiniae	GCA_001618955.1	Bacteria;Pseudomonadota;Alphaproteobacteria;Hyphomicrobiales;Nitrobacteraceae;Tardiphaga	d__Bacteria;p__Proteobacteria;c__Alphaproteobacteria;o__Rhizobiales;f__Xanthobacteraceae;g__Tardiphaga;s__Tardiphaga robiniae
UP000076574	A0A163XV88	PAS fold-3 domain-containing protein	174	UniProtKB unreviewed (TrEMBL)	PAS_3	1	1	Tardiphaga robiniae	GCA_001618955.1	Bacteria;Pseudomonadota;Alphaproteobacteria;Hyphomicrobiales;Nitrobacteraceae;Tardiphaga	d__Bacteria;p__Proteobacteria;c__Alphaproteobacteria;o__Rhizobiales;f__Xanthobacteraceae;g__Tardiphaga;s__Tardiphaga robiniae
UP000076574	A0A163ZMQ6	Diguanylate cyclase	638	UniProtKB unreviewed (TrEMBL)	GGDEF,PAS,dCache_1	1	1	Tardiphaga robiniae	GCA_001618955.1	Bacteria;Pseudomonadota;Alphaproteobacteria;Hyphomicrobiales;Nitrobacteraceae;Tardiphaga	d__Bacteria;p__Proteobacteria;c__Alphaproteobacteria;o__Rhizobiales;f__Xanthobacteraceae;g__Tardiphaga;s__Tardiphaga robiniae
UP000076574	A0A164AXM9	histidine kinase	829	UniProtKB unreviewed (TrEMBL)	HATPase_c,HisKA,PAS_3,PAS_3,PAS_4,Response_reg	3	2	Tardiphaga robiniae	GCA_001618955.1	Bacteria;Pseudomonadota;Alphaproteobacteria;Hyphomicrobiales;Nitrobacteraceae;Tardiphaga	d__Bacteria;p__Proteobacteria;c__Alphaproteobacteria;o__Rhizobiales;f__Xanthobacteraceae;g__Tardiphaga;s__Tardiphaga robiniae
UP000076574	A0A163ZQ45	Diguanylate cyclase	822	UniProtKB unreviewed (TrEMBL)	EAL,GGDEF,PAS_8	1	1	Tardiphaga robiniae	GCA_001618955.1	Bacteria;Pseudomonadota;Alphaproteobacteria;Hyphomicrobiales;Nitrobacteraceae;Tardiphaga	d__Bacteria;p__Proteobacteria;c__Alphaproteobacteria;o__Rhizobiales;f__Xanthobacteraceae;g__Tardiphaga;s__Tardiphaga robiniae
UP000076574	A0A163X4Q3	histidine kinase	1060	UniProtKB unreviewed (TrEMBL)	GAF,GAF,GAF_2,HATPase_c,PAS_3,Response_reg	1	1	Tardiphaga robiniae	GCA_001618955.1	Bacteria;Pseudomonadota;Alphaproteobacteria;Hyphomicrobiales;Nitrobacteraceae;Tardiphaga	d__Bacteria;p__Proteobacteria;c__Alphaproteobacteria;o__Rhizobiales;f__Xanthobacteraceae;g__Tardiphaga;s__Tardiphaga robiniae
UP000076574	A0A163Y410	Transcriptional regulator	272	UniProtKB unreviewed (TrEMBL)	HTH_31,MLTR_LBD	1	1	Tardiphaga robiniae	GCA_001618955.1	Bacteria;Pseudomonadota;Alphaproteobacteria;Hyphomicrobiales;Nitrobacteraceae;Tardiphaga	d__Bacteria;p__Proteobacteria;c__Alphaproteobacteria;o__Rhizobiales;f__Xanthobacteraceae;g__Tardiphaga;s__Tardiphaga robiniae
UP000076574	A0A164A289	Histidine kinase	490	UniProtKB unreviewed (TrEMBL)	GGDEF,PAS_8,PAS_9	2	2	Tardiphaga robiniae	GCA_001618955.1	Bacteria;Pseudomonadota;Alphaproteobacteria;Hyphomicrobiales;Nitrobacteraceae;Tardiphaga	d__Bacteria;p__Proteobacteria;c__Alphaproteobacteria;o__Rhizobiales;f__Xanthobacteraceae;g__Tardiphaga;s__Tardiphaga robiniae
UP000076574	A0A163ZAY2	PAS fold-3 domain-containing protein	166	UniProtKB unreviewed (TrEMBL)	PAS_3	1	1	Tardiphaga robiniae	GCA_001618955.1	Bacteria;Pseudomonadota;Alphaproteobacteria;Hyphomicrobiales;Nitrobacteraceae;Tardiphaga	d__Bacteria;p__Proteobacteria;c__Alphaproteobacteria;o__Rhizobiales;f__Xanthobacteraceae;g__Tardiphaga;s__Tardiphaga robiniae
UP000076574	A0A163ZD05	Histidine kinase	559	UniProtKB unreviewed (TrEMBL)	HAMP,PAS_4,PAS_7	2	2	Tardiphaga robiniae	GCA_001618955.1	Bacteria;Pseudomonadota;Alphaproteobacteria;Hyphomicrobiales;Nitrobacteraceae;Tardiphaga	d__Bacteria;p__Proteobacteria;c__Alphaproteobacteria;o__Rhizobiales;f__Xanthobacteraceae;g__Tardiphaga;s__Tardiphaga robiniae
UP000076574	A0A164ALA1	Diguanylate cyclase	889	UniProtKB unreviewed (TrEMBL)	EAL,GGDEF,PAS_4,PAS_4,PAS_7	3	2	Tardiphaga robiniae	GCA_001618955.1	Bacteria;Pseudomonadota;Alphaproteobacteria;Hyphomicrobiales;Nitrobacteraceae;Tardiphaga	d__Bacteria;p__Proteobacteria;c__Alphaproteobacteria;o__Rhizobiales;f__Xanthobacteraceae;g__Tardiphaga;s__Tardiphaga robiniae
UP000076574	A0A164AUR0	Diguanylate cyclase	909	UniProtKB unreviewed (TrEMBL)	EAL,GGDEF,PAS_7,dCache_1	1	1	Tardiphaga robiniae	GCA_001618955.1	Bacteria;Pseudomonadota;Alphaproteobacteria;Hyphomicrobiales;Nitrobacteraceae;Tardiphaga	d__Bacteria;p__Proteobacteria;c__Alphaproteobacteria;o__Rhizobiales;f__Xanthobacteraceae;g__Tardiphaga;s__Tardiphaga robiniae
UP000076574	A0A163XZB7	histidine kinase	508	UniProtKB unreviewed (TrEMBL)	HATPase_c,HisKA,PAS_9,Response_reg	1	1	Tardiphaga robiniae	GCA_001618955.1	Bacteria;Pseudomonadota;Alphaproteobacteria;Hyphomicrobiales;Nitrobacteraceae;Tardiphaga	d__Bacteria;p__Proteobacteria;c__Alphaproteobacteria;o__Rhizobiales;f__Xanthobacteraceae;g__Tardiphaga;s__Tardiphaga robiniae
UP000319639	A0A515KGK0	PAS domain S-box protein	763	UniProtKB unreviewed (TrEMBL)	HisKA,Hpt,PAS,PAS,PAS_4,Response_reg	3	2	Tardiphaga sp. vice352	GCA_007018945.1	Bacteria;Pseudomonadota;Alphaproteobacteria;Hyphomicrobiales;Nitrobacteraceae;Tardiphaga;unclassified Tardiphaga	d__Bacteria;p__Proteobacteria;c__Alphaproteobacteria;o__Rhizobiales;f__Xanthobacteraceae;g__Tardiphaga;s__Tardiphaga sp007018905
UP000319639	A0A515KRN1	histidine kinase	371	UniProtKB unreviewed (TrEMBL)	HATPase_c,HisKA,PAS_4	1	1	Tardiphaga sp. vice352	GCA_007018945.1	Bacteria;Pseudomonadota;Alphaproteobacteria;Hyphomicrobiales;Nitrobacteraceae;Tardiphaga;unclassified Tardiphaga	d__Bacteria;p__Proteobacteria;c__Alphaproteobacteria;o__Rhizobiales;f__Xanthobacteraceae;g__Tardiphaga;s__Tardiphaga sp007018905
UP000319639	A0A515KS37	EAL domain-containing protein	611	UniProtKB unreviewed (TrEMBL)	EAL,GGDEF,PAS_4	1	1	Tardiphaga sp. vice352	GCA_007018945.1	Bacteria;Pseudomonadota;Alphaproteobacteria;Hyphomicrobiales;Nitrobacteraceae;Tardiphaga;unclassified Tardiphaga	d__Bacteria;p__Proteobacteria;c__Alphaproteobacteria;o__Rhizobiales;f__Xanthobacteraceae;g__Tardiphaga;s__Tardiphaga sp007018905
UP000319639	A0A515KDS7	Diguanylate cyclase	337	UniProtKB unreviewed (TrEMBL)	GGDEF,PAS_9	1	1	Tardiphaga sp. vice352	GCA_007018945.1	Bacteria;Pseudomonadota;Alphaproteobacteria;Hyphomicrobiales;Nitrobacteraceae;Tardiphaga;unclassified Tardiphaga	d__Bacteria;p__Proteobacteria;c__Alphaproteobacteria;o__Rhizobiales;f__Xanthobacteraceae;g__Tardiphaga;s__Tardiphaga sp007018905
UP000319639	A0A515KMQ6	EAL domain-containing protein	824	UniProtKB unreviewed (TrEMBL)	EAL,GGDEF,PAS_8	1	1	Tardiphaga sp. vice352	GCA_007018945.1	Bacteria;Pseudomonadota;Alphaproteobacteria;Hyphomicrobiales;Nitrobacteraceae;Tardiphaga;unclassified Tardiphaga	d__Bacteria;p__Proteobacteria;c__Alphaproteobacteria;o__Rhizobiales;f__Xanthobacteraceae;g__Tardiphaga;s__Tardiphaga sp007018905
UP000319639	A0A515KU29	histidine kinase	761	UniProtKB unreviewed (TrEMBL)	HAMP,HATPase_c,HisKA,NtrY_N,PAS	1	1	Tardiphaga sp. vice352	GCA_007018945.1	Bacteria;Pseudomonadota;Alphaproteobacteria;Hyphomicrobiales;Nitrobacteraceae;Tardiphaga;unclassified Tardiphaga	d__Bacteria;p__Proteobacteria;c__Alphaproteobacteria;o__Rhizobiales;f__Xanthobacteraceae;g__Tardiphaga;s__Tardiphaga sp007018905
UP000319639	A0A515KJG8	histidine kinase	777	UniProtKB unreviewed (TrEMBL)	HATPase_c,HisKA,PAS_3,PAS_7	2	2	Tardiphaga sp. vice352	GCA_007018945.1	Bacteria;Pseudomonadota;Alphaproteobacteria;Hyphomicrobiales;Nitrobacteraceae;Tardiphaga;unclassified Tardiphaga	d__Bacteria;p__Proteobacteria;c__Alphaproteobacteria;o__Rhizobiales;f__Xanthobacteraceae;g__Tardiphaga;s__Tardiphaga sp007018905
UP000319639	A0A515KFA8	histidine kinase	1053	UniProtKB unreviewed (TrEMBL)	HATPase_c,HisKA,MASE4,PAS,PAS,PAS,Response_reg	3	1	Tardiphaga sp. vice352	GCA_007018945.1	Bacteria;Pseudomonadota;Alphaproteobacteria;Hyphomicrobiales;Nitrobacteraceae;Tardiphaga;unclassified Tardiphaga	d__Bacteria;p__Proteobacteria;c__Alphaproteobacteria;o__Rhizobiales;f__Xanthobacteraceae;g__Tardiphaga;s__Tardiphaga sp007018905
UP000319639	A0A515KKU9	MEKHLA domain-containing protein	147	UniProtKB unreviewed (TrEMBL)	MEKHLA	1	1	Tardiphaga sp. vice352	GCA_007018945.1	Bacteria;Pseudomonadota;Alphaproteobacteria;Hyphomicrobiales;Nitrobacteraceae;Tardiphaga;unclassified Tardiphaga	d__Bacteria;p__Proteobacteria;c__Alphaproteobacteria;o__Rhizobiales;f__Xanthobacteraceae;g__Tardiphaga;s__Tardiphaga sp007018905
UP000319639	A0A515KKD8	histidine kinase	611	UniProtKB unreviewed (TrEMBL)	HATPase_c,HisKA,PAS	1	1	Tardiphaga sp. vice352	GCA_007018945.1	Bacteria;Pseudomonadota;Alphaproteobacteria;Hyphomicrobiales;Nitrobacteraceae;Tardiphaga;unclassified Tardiphaga	d__Bacteria;p__Proteobacteria;c__Alphaproteobacteria;o__Rhizobiales;f__Xanthobacteraceae;g__Tardiphaga;s__Tardiphaga sp007018905
UP000319639	A0A515KIJ0	histidine kinase	850	UniProtKB unreviewed (TrEMBL)	HATPase_c,HisKA,PAS_4,PAS_4,PAS_9,Response_reg	3	2	Tardiphaga sp. vice352	GCA_007018945.1	Bacteria;Pseudomonadota;Alphaproteobacteria;Hyphomicrobiales;Nitrobacteraceae;Tardiphaga;unclassified Tardiphaga	d__Bacteria;p__Proteobacteria;c__Alphaproteobacteria;o__Rhizobiales;f__Xanthobacteraceae;g__Tardiphaga;s__Tardiphaga sp007018905
UP000319639	A0A515KQZ4	EAL domain-containing protein	736	UniProtKB unreviewed (TrEMBL)	EAL,GGDEF,PAS_7,PAS_8	2	2	Tardiphaga sp. vice352	GCA_007018945.1	Bacteria;Pseudomonadota;Alphaproteobacteria;Hyphomicrobiales;Nitrobacteraceae;Tardiphaga;unclassified Tardiphaga	d__Bacteria;p__Proteobacteria;c__Alphaproteobacteria;o__Rhizobiales;f__Xanthobacteraceae;g__Tardiphaga;s__Tardiphaga sp007018905
UP000319639	A0A515KS99	histidine kinase	715	UniProtKB unreviewed (TrEMBL)	HATPase_c,HisKA,PAS,Response_reg	1	1	Tardiphaga sp. vice352	GCA_007018945.1	Bacteria;Pseudomonadota;Alphaproteobacteria;Hyphomicrobiales;Nitrobacteraceae;Tardiphaga;unclassified Tardiphaga	d__Bacteria;p__Proteobacteria;c__Alphaproteobacteria;o__Rhizobiales;f__Xanthobacteraceae;g__Tardiphaga;s__Tardiphaga sp007018905
UP000319639	A0A515KMU3	PAS domain-containing protein	185	UniProtKB unreviewed (TrEMBL)	PAS_5	1	1	Tardiphaga sp. vice352	GCA_007018945.1	Bacteria;Pseudomonadota;Alphaproteobacteria;Hyphomicrobiales;Nitrobacteraceae;Tardiphaga;unclassified Tardiphaga	d__Bacteria;p__Proteobacteria;c__Alphaproteobacteria;o__Rhizobiales;f__Xanthobacteraceae;g__Tardiphaga;s__Tardiphaga sp007018905
UP000319639	A0A515KRG3	Diguanylate cyclase	322	UniProtKB unreviewed (TrEMBL)	GGDEF,PAS_7	1	1	Tardiphaga sp. vice352	GCA_007018945.1	Bacteria;Pseudomonadota;Alphaproteobacteria;Hyphomicrobiales;Nitrobacteraceae;Tardiphaga;unclassified Tardiphaga	d__Bacteria;p__Proteobacteria;c__Alphaproteobacteria;o__Rhizobiales;f__Xanthobacteraceae;g__Tardiphaga;s__Tardiphaga sp007018905
UP000319639	A0A515KUA4	EAL domain-containing protein	779	UniProtKB unreviewed (TrEMBL)	EAL,GGDEF,PAS_7	1	1	Tardiphaga sp. vice352	GCA_007018945.1	Bacteria;Pseudomonadota;Alphaproteobacteria;Hyphomicrobiales;Nitrobacteraceae;Tardiphaga;unclassified Tardiphaga	d__Bacteria;p__Proteobacteria;c__Alphaproteobacteria;o__Rhizobiales;f__Xanthobacteraceae;g__Tardiphaga;s__Tardiphaga sp007018905
UP000319639	A0A515KS38	histidine kinase	488	UniProtKB unreviewed (TrEMBL)	HATPase_c,HisKA,PAS,PAS_3	2	2	Tardiphaga sp. vice352	GCA_007018945.1	Bacteria;Pseudomonadota;Alphaproteobacteria;Hyphomicrobiales;Nitrobacteraceae;Tardiphaga;unclassified Tardiphaga	d__Bacteria;p__Proteobacteria;c__Alphaproteobacteria;o__Rhizobiales;f__Xanthobacteraceae;g__Tardiphaga;s__Tardiphaga sp007018905
UP000319639	A0A515KIR3	Diguanylate cyclase	425	UniProtKB unreviewed (TrEMBL)	GGDEF,PAS_9	1	1	Tardiphaga sp. vice352	GCA_007018945.1	Bacteria;Pseudomonadota;Alphaproteobacteria;Hyphomicrobiales;Nitrobacteraceae;Tardiphaga;unclassified Tardiphaga	d__Bacteria;p__Proteobacteria;c__Alphaproteobacteria;o__Rhizobiales;f__Xanthobacteraceae;g__Tardiphaga;s__Tardiphaga sp007018905
UP000319639	A0A515KRP6	histidine kinase	1280	UniProtKB unreviewed (TrEMBL)	HATPase_c,HATPase_c,HisKA,HisKA,PAS_3,Response_reg,Response_reg	1	1	Tardiphaga sp. vice352	GCA_007018945.1	Bacteria;Pseudomonadota;Alphaproteobacteria;Hyphomicrobiales;Nitrobacteraceae;Tardiphaga;unclassified Tardiphaga	d__Bacteria;p__Proteobacteria;c__Alphaproteobacteria;o__Rhizobiales;f__Xanthobacteraceae;g__Tardiphaga;s__Tardiphaga sp007018905
UP000319639	A0A515KHY8	GAF domain-containing protein	778	UniProtKB unreviewed (TrEMBL)	GAF,HATPase_c,HisKA_3,PAS_2,PHY	1	1	Tardiphaga sp. vice352	GCA_007018945.1	Bacteria;Pseudomonadota;Alphaproteobacteria;Hyphomicrobiales;Nitrobacteraceae;Tardiphaga;unclassified Tardiphaga	d__Bacteria;p__Proteobacteria;c__Alphaproteobacteria;o__Rhizobiales;f__Xanthobacteraceae;g__Tardiphaga;s__Tardiphaga sp007018905
UP000319639	A0A515KGY6	histidine kinase	952	UniProtKB unreviewed (TrEMBL)	HATPase_c,HisKA,PAS_3,PAS_7,Response_reg	2	2	Tardiphaga sp. vice352	GCA_007018945.1	Bacteria;Pseudomonadota;Alphaproteobacteria;Hyphomicrobiales;Nitrobacteraceae;Tardiphaga;unclassified Tardiphaga	d__Bacteria;p__Proteobacteria;c__Alphaproteobacteria;o__Rhizobiales;f__Xanthobacteraceae;g__Tardiphaga;s__Tardiphaga sp007018905
UP000319639	A0A515KE56	PAS domain S-box protein	559	UniProtKB unreviewed (TrEMBL)	MCPsignal,PAS_3,PAS_3	2	1	Tardiphaga sp. vice352	GCA_007018945.1	Bacteria;Pseudomonadota;Alphaproteobacteria;Hyphomicrobiales;Nitrobacteraceae;Tardiphaga;unclassified Tardiphaga	d__Bacteria;p__Proteobacteria;c__Alphaproteobacteria;o__Rhizobiales;f__Xanthobacteraceae;g__Tardiphaga;s__Tardiphaga sp007018905
UP000319639	A0A515KRN3	EAL domain-containing protein	918	UniProtKB unreviewed (TrEMBL)	CHASE2,EAL,GGDEF,PAS_9	1	1	Tardiphaga sp. vice352	GCA_007018945.1	Bacteria;Pseudomonadota;Alphaproteobacteria;Hyphomicrobiales;Nitrobacteraceae;Tardiphaga;unclassified Tardiphaga	d__Bacteria;p__Proteobacteria;c__Alphaproteobacteria;o__Rhizobiales;f__Xanthobacteraceae;g__Tardiphaga;s__Tardiphaga sp007018905
UP000319639	A0A515KQ56	EAL domain-containing protein	763	UniProtKB unreviewed (TrEMBL)	EAL,GGDEF,PAS_4,PAS_7	2	2	Tardiphaga sp. vice352	GCA_007018945.1	Bacteria;Pseudomonadota;Alphaproteobacteria;Hyphomicrobiales;Nitrobacteraceae;Tardiphaga;unclassified Tardiphaga	d__Bacteria;p__Proteobacteria;c__Alphaproteobacteria;o__Rhizobiales;f__Xanthobacteraceae;g__Tardiphaga;s__Tardiphaga sp007018905
UP000319639	A0A515KE59	histidine kinase	835	UniProtKB unreviewed (TrEMBL)	HATPase_c,HisKA,PAS_7,PAS_7	2	1	Tardiphaga sp. vice352	GCA_007018945.1	Bacteria;Pseudomonadota;Alphaproteobacteria;Hyphomicrobiales;Nitrobacteraceae;Tardiphaga;unclassified Tardiphaga	d__Bacteria;p__Proteobacteria;c__Alphaproteobacteria;o__Rhizobiales;f__Xanthobacteraceae;g__Tardiphaga;s__Tardiphaga sp007018905
UP000319639	A0A515KGG4	PAS domain-containing protein	162	UniProtKB unreviewed (TrEMBL)	PAS	1	1	Tardiphaga sp. vice352	GCA_007018945.1	Bacteria;Pseudomonadota;Alphaproteobacteria;Hyphomicrobiales;Nitrobacteraceae;Tardiphaga;unclassified Tardiphaga	d__Bacteria;p__Proteobacteria;c__Alphaproteobacteria;o__Rhizobiales;f__Xanthobacteraceae;g__Tardiphaga;s__Tardiphaga sp007018905
UP000319639	A0A515KRZ2	histidine kinase	723	UniProtKB unreviewed (TrEMBL)	HATPase_c,HisKA,PAS_3,Response_reg	1	1	Tardiphaga sp. vice352	GCA_007018945.1	Bacteria;Pseudomonadota;Alphaproteobacteria;Hyphomicrobiales;Nitrobacteraceae;Tardiphaga;unclassified Tardiphaga	d__Bacteria;p__Proteobacteria;c__Alphaproteobacteria;o__Rhizobiales;f__Xanthobacteraceae;g__Tardiphaga;s__Tardiphaga sp007018905
UP000319639	A0A515KMD3	histidine kinase	893	UniProtKB unreviewed (TrEMBL)	HAMP,HATPase_c,PAS_4,PAS_9	2	2	Tardiphaga sp. vice352	GCA_007018945.1	Bacteria;Pseudomonadota;Alphaproteobacteria;Hyphomicrobiales;Nitrobacteraceae;Tardiphaga;unclassified Tardiphaga	d__Bacteria;p__Proteobacteria;c__Alphaproteobacteria;o__Rhizobiales;f__Xanthobacteraceae;g__Tardiphaga;s__Tardiphaga sp007018905
UP000319639	A0A515KR67	EAL domain-containing protein	901	UniProtKB unreviewed (TrEMBL)	EAL,GGDEF,PAS_7	1	1	Tardiphaga sp. vice352	GCA_007018945.1	Bacteria;Pseudomonadota;Alphaproteobacteria;Hyphomicrobiales;Nitrobacteraceae;Tardiphaga;unclassified Tardiphaga	d__Bacteria;p__Proteobacteria;c__Alphaproteobacteria;o__Rhizobiales;f__Xanthobacteraceae;g__Tardiphaga;s__Tardiphaga sp007018905
UP000319639	A0A515KJ48	GAF domain-containing protein	851	UniProtKB unreviewed (TrEMBL)	GAF,HWE_HK,PAS_2,PHY,Response_reg	1	1	Tardiphaga sp. vice352	GCA_007018945.1	Bacteria;Pseudomonadota;Alphaproteobacteria;Hyphomicrobiales;Nitrobacteraceae;Tardiphaga;unclassified Tardiphaga	d__Bacteria;p__Proteobacteria;c__Alphaproteobacteria;o__Rhizobiales;f__Xanthobacteraceae;g__Tardiphaga;s__Tardiphaga sp007018905
UP000319639	A0A515KHZ3	histidine kinase	772	UniProtKB unreviewed (TrEMBL)	HATPase_c,HisKA,MHYT,MHYT,PAS_9,Response_reg	1	1	Tardiphaga sp. vice352	GCA_007018945.1	Bacteria;Pseudomonadota;Alphaproteobacteria;Hyphomicrobiales;Nitrobacteraceae;Tardiphaga;unclassified Tardiphaga	d__Bacteria;p__Proteobacteria;c__Alphaproteobacteria;o__Rhizobiales;f__Xanthobacteraceae;g__Tardiphaga;s__Tardiphaga sp007018905
UP000319639	A0A515KT31	Sensor domain-containing phosphodiesterase	944	UniProtKB unreviewed (TrEMBL)	EAL,GGDEF,PAS_3	1	1	Tardiphaga sp. vice352	GCA_007018945.1	Bacteria;Pseudomonadota;Alphaproteobacteria;Hyphomicrobiales;Nitrobacteraceae;Tardiphaga;unclassified Tardiphaga	d__Bacteria;p__Proteobacteria;c__Alphaproteobacteria;o__Rhizobiales;f__Xanthobacteraceae;g__Tardiphaga;s__Tardiphaga sp007018905
UP000319639	A0A515KPC1	Diguanylate cyclase	489	UniProtKB unreviewed (TrEMBL)	GGDEF,PAS_8	1	1	Tardiphaga sp. vice352	GCA_007018945.1	Bacteria;Pseudomonadota;Alphaproteobacteria;Hyphomicrobiales;Nitrobacteraceae;Tardiphaga;unclassified Tardiphaga	d__Bacteria;p__Proteobacteria;c__Alphaproteobacteria;o__Rhizobiales;f__Xanthobacteraceae;g__Tardiphaga;s__Tardiphaga sp007018905
UP000319639	A0A515KHV3	PAS domain S-box protein	716	UniProtKB unreviewed (TrEMBL)	4HB_MCP_1,HAMP,MCPsignal,PAS_3	1	1	Tardiphaga sp. vice352	GCA_007018945.1	Bacteria;Pseudomonadota;Alphaproteobacteria;Hyphomicrobiales;Nitrobacteraceae;Tardiphaga;unclassified Tardiphaga	d__Bacteria;p__Proteobacteria;c__Alphaproteobacteria;o__Rhizobiales;f__Xanthobacteraceae;g__Tardiphaga;s__Tardiphaga sp007018905
UP000319639	A0A515KFQ5	histidine kinase	636	UniProtKB unreviewed (TrEMBL)	HATPase_c,HisKA,PAS,Response_reg,Response_reg	1	1	Tardiphaga sp. vice352	GCA_007018945.1	Bacteria;Pseudomonadota;Alphaproteobacteria;Hyphomicrobiales;Nitrobacteraceae;Tardiphaga;unclassified Tardiphaga	d__Bacteria;p__Proteobacteria;c__Alphaproteobacteria;o__Rhizobiales;f__Xanthobacteraceae;g__Tardiphaga;s__Tardiphaga sp007018905
UP000319639	A0A515KFN8	histidine kinase	1172	UniProtKB unreviewed (TrEMBL)	HATPase_c,HisKA,PAS_7,Response_reg	1	1	Tardiphaga sp. vice352	GCA_007018945.1	Bacteria;Pseudomonadota;Alphaproteobacteria;Hyphomicrobiales;Nitrobacteraceae;Tardiphaga;unclassified Tardiphaga	d__Bacteria;p__Proteobacteria;c__Alphaproteobacteria;o__Rhizobiales;f__Xanthobacteraceae;g__Tardiphaga;s__Tardiphaga sp007018905
UP000319639	A0A515KHF9	histidine kinase	557	UniProtKB unreviewed (TrEMBL)	GAF,HATPase_c,HisKA,PAS	1	1	Tardiphaga sp. vice352	GCA_007018945.1	Bacteria;Pseudomonadota;Alphaproteobacteria;Hyphomicrobiales;Nitrobacteraceae;Tardiphaga;unclassified Tardiphaga	d__Bacteria;p__Proteobacteria;c__Alphaproteobacteria;o__Rhizobiales;f__Xanthobacteraceae;g__Tardiphaga;s__Tardiphaga sp007018905
UP000319639	A0A515KP81	PAS domain-containing protein	214	UniProtKB unreviewed (TrEMBL)	PAS_7	1	1	Tardiphaga sp. vice352	GCA_007018945.1	Bacteria;Pseudomonadota;Alphaproteobacteria;Hyphomicrobiales;Nitrobacteraceae;Tardiphaga;unclassified Tardiphaga	d__Bacteria;p__Proteobacteria;c__Alphaproteobacteria;o__Rhizobiales;f__Xanthobacteraceae;g__Tardiphaga;s__Tardiphaga sp007018905
UP000319639	A0A515KT59	PAS domain-containing protein	178	UniProtKB unreviewed (TrEMBL)	PAS_3	1	1	Tardiphaga sp. vice352	GCA_007018945.1	Bacteria;Pseudomonadota;Alphaproteobacteria;Hyphomicrobiales;Nitrobacteraceae;Tardiphaga;unclassified Tardiphaga	d__Bacteria;p__Proteobacteria;c__Alphaproteobacteria;o__Rhizobiales;f__Xanthobacteraceae;g__Tardiphaga;s__Tardiphaga sp007018905
UP000319639	A0A515KQ36	PAS domain-containing protein	1064	UniProtKB unreviewed (TrEMBL)	HATPase_c,HisKA,PAS,PAS_8	2	2	Tardiphaga sp. vice352	GCA_007018945.1	Bacteria;Pseudomonadota;Alphaproteobacteria;Hyphomicrobiales;Nitrobacteraceae;Tardiphaga;unclassified Tardiphaga	d__Bacteria;p__Proteobacteria;c__Alphaproteobacteria;o__Rhizobiales;f__Xanthobacteraceae;g__Tardiphaga;s__Tardiphaga sp007018905
UP000319639	A0A515KLE3	histidine kinase	394	UniProtKB unreviewed (TrEMBL)	HATPase_c,HisKA,PAS	1	1	Tardiphaga sp. vice352	GCA_007018945.1	Bacteria;Pseudomonadota;Alphaproteobacteria;Hyphomicrobiales;Nitrobacteraceae;Tardiphaga;unclassified Tardiphaga	d__Bacteria;p__Proteobacteria;c__Alphaproteobacteria;o__Rhizobiales;f__Xanthobacteraceae;g__Tardiphaga;s__Tardiphaga sp007018905
UP000319639	A0A515KT77	EAL domain-containing protein	886	UniProtKB unreviewed (TrEMBL)	EAL,GGDEF,PAS_7,dCache_1	1	1	Tardiphaga sp. vice352	GCA_007018945.1	Bacteria;Pseudomonadota;Alphaproteobacteria;Hyphomicrobiales;Nitrobacteraceae;Tardiphaga;unclassified Tardiphaga	d__Bacteria;p__Proteobacteria;c__Alphaproteobacteria;o__Rhizobiales;f__Xanthobacteraceae;g__Tardiphaga;s__Tardiphaga sp007018905
UP000319639	A0A515KT46	Diguanylate cyclase	630	UniProtKB unreviewed (TrEMBL)	GGDEF,PAS_4,dCache_1	1	1	Tardiphaga sp. vice352	GCA_007018945.1	Bacteria;Pseudomonadota;Alphaproteobacteria;Hyphomicrobiales;Nitrobacteraceae;Tardiphaga;unclassified Tardiphaga	d__Bacteria;p__Proteobacteria;c__Alphaproteobacteria;o__Rhizobiales;f__Xanthobacteraceae;g__Tardiphaga;s__Tardiphaga sp007018905
UP000319639	A0A515KNS6	Blue-light-activated histidine kinase	488	UniProtKB unreviewed (TrEMBL)	HWE_HK,PAS_4,PAS_8	2	2	Tardiphaga sp. vice352	GCA_007018945.1	Bacteria;Pseudomonadota;Alphaproteobacteria;Hyphomicrobiales;Nitrobacteraceae;Tardiphaga;unclassified Tardiphaga	d__Bacteria;p__Proteobacteria;c__Alphaproteobacteria;o__Rhizobiales;f__Xanthobacteraceae;g__Tardiphaga;s__Tardiphaga sp007018905
UP000291587	A0A4Q5P0A2	GGDEF domain-containing protein	490	UniProtKB unreviewed (TrEMBL)	GGDEF,PAS_8	1	1	Bradyrhizobiaceae bacterium	GCA_004173095.1	Bacteria;Pseudomonadota;Alphaproteobacteria;Hyphomicrobiales;Nitrobacteraceae;unclassified Bradyrhizobiaceae	d__Bacteria;p__Proteobacteria;c__Alphaproteobacteria;o__Rhizobiales;f__Xanthobacteraceae;g__FEB-22;s__FEB-22 sp003105195
UP000291587	A0A4Q5PX71	PAS domain-containing protein	197	UniProtKB unreviewed (TrEMBL)	PAS_7	1	1	Bradyrhizobiaceae bacterium	GCA_004173095.1	Bacteria;Pseudomonadota;Alphaproteobacteria;Hyphomicrobiales;Nitrobacteraceae;unclassified Bradyrhizobiaceae	d__Bacteria;p__Proteobacteria;c__Alphaproteobacteria;o__Rhizobiales;f__Xanthobacteraceae;g__FEB-22;s__FEB-22 sp003105195
UP000291587	A0A4Q5PPS7	CHASE2 domain-containing protein	751	UniProtKB unreviewed (TrEMBL)	CHASE2,EAL,GGDEF,PAS_9	1	1	Bradyrhizobiaceae bacterium	GCA_004173095.1	Bacteria;Pseudomonadota;Alphaproteobacteria;Hyphomicrobiales;Nitrobacteraceae;unclassified Bradyrhizobiaceae	d__Bacteria;p__Proteobacteria;c__Alphaproteobacteria;o__Rhizobiales;f__Xanthobacteraceae;g__FEB-22;s__FEB-22 sp003105195
UP000291587	A0A4Q5P2Z5	histidine kinase	710	UniProtKB unreviewed (TrEMBL)	HATPase_c,HisKA,PAS_3,Response_reg	1	1	Bradyrhizobiaceae bacterium	GCA_004173095.1	Bacteria;Pseudomonadota;Alphaproteobacteria;Hyphomicrobiales;Nitrobacteraceae;unclassified Bradyrhizobiaceae	d__Bacteria;p__Proteobacteria;c__Alphaproteobacteria;o__Rhizobiales;f__Xanthobacteraceae;g__FEB-22;s__FEB-22 sp003105195
UP000291587	A0A4Q5PKC9	GAF domain-containing protein	853	UniProtKB unreviewed (TrEMBL)	GAF,HWE_HK,PAS_2,PHY,Response_reg	1	1	Bradyrhizobiaceae bacterium	GCA_004173095.1	Bacteria;Pseudomonadota;Alphaproteobacteria;Hyphomicrobiales;Nitrobacteraceae;unclassified Bradyrhizobiaceae	d__Bacteria;p__Proteobacteria;c__Alphaproteobacteria;o__Rhizobiales;f__Xanthobacteraceae;g__FEB-22;s__FEB-22 sp003105195
UP000291587	A0A4Q5PQN4	PAS domain-containing protein	369	UniProtKB unreviewed (TrEMBL)	HisKA_2,PAS_9	1	1	Bradyrhizobiaceae bacterium	GCA_004173095.1	Bacteria;Pseudomonadota;Alphaproteobacteria;Hyphomicrobiales;Nitrobacteraceae;unclassified Bradyrhizobiaceae	d__Bacteria;p__Proteobacteria;c__Alphaproteobacteria;o__Rhizobiales;f__Xanthobacteraceae;g__FEB-22;s__FEB-22 sp003105195
UP000291587	A0A4Q5P7W5	histidine kinase	866	UniProtKB unreviewed (TrEMBL)	CHASE3,HATPase_c,HisKA,PAS_3,Response_reg,Response_reg	1	1	Bradyrhizobiaceae bacterium	GCA_004173095.1	Bacteria;Pseudomonadota;Alphaproteobacteria;Hyphomicrobiales;Nitrobacteraceae;unclassified Bradyrhizobiaceae	d__Bacteria;p__Proteobacteria;c__Alphaproteobacteria;o__Rhizobiales;f__Xanthobacteraceae;g__FEB-22;s__FEB-22 sp003105195
UP000291587	A0A4V1ZNW2	PAS domain S-box protein	556	UniProtKB unreviewed (TrEMBL)	MCPsignal,PAS_3,PAS_3,PAS_4	3	2	Bradyrhizobiaceae bacterium	GCA_004173095.1	Bacteria;Pseudomonadota;Alphaproteobacteria;Hyphomicrobiales;Nitrobacteraceae;unclassified Bradyrhizobiaceae	d__Bacteria;p__Proteobacteria;c__Alphaproteobacteria;o__Rhizobiales;f__Xanthobacteraceae;g__FEB-22;s__FEB-22 sp003105195
UP000291587	A0A4Q5P097	histidine kinase	598	UniProtKB unreviewed (TrEMBL)	HATPase_c,HisKA,PAS_3	1	1	Bradyrhizobiaceae bacterium	GCA_004173095.1	Bacteria;Pseudomonadota;Alphaproteobacteria;Hyphomicrobiales;Nitrobacteraceae;unclassified Bradyrhizobiaceae	d__Bacteria;p__Proteobacteria;c__Alphaproteobacteria;o__Rhizobiales;f__Xanthobacteraceae;g__FEB-22;s__FEB-22 sp003105195
UP000291587	A0A4Q5P5Q7	histidine kinase	832	UniProtKB unreviewed (TrEMBL)	HATPase_c,HisKA,PAS_3,PAS_4,Response_reg	2	2	Bradyrhizobiaceae bacterium	GCA_004173095.1	Bacteria;Pseudomonadota;Alphaproteobacteria;Hyphomicrobiales;Nitrobacteraceae;unclassified Bradyrhizobiaceae	d__Bacteria;p__Proteobacteria;c__Alphaproteobacteria;o__Rhizobiales;f__Xanthobacteraceae;g__FEB-22;s__FEB-22 sp003105195
UP000291587	A0A4Q5P8A8	PAS domain S-box protein	477	UniProtKB unreviewed (TrEMBL)	PAS	1	1	Bradyrhizobiaceae bacterium	GCA_004173095.1	Bacteria;Pseudomonadota;Alphaproteobacteria;Hyphomicrobiales;Nitrobacteraceae;unclassified Bradyrhizobiaceae	d__Bacteria;p__Proteobacteria;c__Alphaproteobacteria;o__Rhizobiales;f__Xanthobacteraceae;g__FEB-22;s__FEB-22 sp003105195
UP000291587	A0A4V1ZPB9	Bifunctional diguanylate cyclase/phosphodiesterase	840	UniProtKB unreviewed (TrEMBL)	EAL,GGDEF,PAS_9,PAS_9	2	1	Bradyrhizobiaceae bacterium	GCA_004173095.1	Bacteria;Pseudomonadota;Alphaproteobacteria;Hyphomicrobiales;Nitrobacteraceae;unclassified Bradyrhizobiaceae	d__Bacteria;p__Proteobacteria;c__Alphaproteobacteria;o__Rhizobiales;f__Xanthobacteraceae;g__FEB-22;s__FEB-22 sp003105195
UP000291587	A0A4Q5PMG7	GAF domain-containing protein	857	UniProtKB unreviewed (TrEMBL)	GAF,HWE_HK,PAS_2,PHY	1	1	Bradyrhizobiaceae bacterium	GCA_004173095.1	Bacteria;Pseudomonadota;Alphaproteobacteria;Hyphomicrobiales;Nitrobacteraceae;unclassified Bradyrhizobiaceae	d__Bacteria;p__Proteobacteria;c__Alphaproteobacteria;o__Rhizobiales;f__Xanthobacteraceae;g__FEB-22;s__FEB-22 sp003105195
UP000291587	A0A4Q5P284	histidine kinase	733	UniProtKB unreviewed (TrEMBL)	HATPase_c,HisKA,PAS_4,Response_reg	1	1	Bradyrhizobiaceae bacterium	GCA_004173095.1	Bacteria;Pseudomonadota;Alphaproteobacteria;Hyphomicrobiales;Nitrobacteraceae;unclassified Bradyrhizobiaceae	d__Bacteria;p__Proteobacteria;c__Alphaproteobacteria;o__Rhizobiales;f__Xanthobacteraceae;g__FEB-22;s__FEB-22 sp003105195
UP000291587	A0A4Q5PMH4	GAF domain-containing protein	749	UniProtKB unreviewed (TrEMBL)	GAF,PAS_2,PAS_9,PHY	2	2	Bradyrhizobiaceae bacterium	GCA_004173095.1	Bacteria;Pseudomonadota;Alphaproteobacteria;Hyphomicrobiales;Nitrobacteraceae;unclassified Bradyrhizobiaceae	d__Bacteria;p__Proteobacteria;c__Alphaproteobacteria;o__Rhizobiales;f__Xanthobacteraceae;g__FEB-22;s__FEB-22 sp003105195
UP000291587	A0A4Q5P257	PAS domain S-box protein	156	UniProtKB unreviewed (TrEMBL)	PAS_3	1	1	Bradyrhizobiaceae bacterium	GCA_004173095.1	Bacteria;Pseudomonadota;Alphaproteobacteria;Hyphomicrobiales;Nitrobacteraceae;unclassified Bradyrhizobiaceae	d__Bacteria;p__Proteobacteria;c__Alphaproteobacteria;o__Rhizobiales;f__Xanthobacteraceae;g__FEB-22;s__FEB-22 sp003105195
UP000291587	A0A4Q5PI24	histidine kinase	760	UniProtKB unreviewed (TrEMBL)	HAMP,HATPase_c,HisKA,NtrY_N,PAS	1	1	Bradyrhizobiaceae bacterium	GCA_004173095.1	Bacteria;Pseudomonadota;Alphaproteobacteria;Hyphomicrobiales;Nitrobacteraceae;unclassified Bradyrhizobiaceae	d__Bacteria;p__Proteobacteria;c__Alphaproteobacteria;o__Rhizobiales;f__Xanthobacteraceae;g__FEB-22;s__FEB-22 sp003105195
UP000291587	A0A4V1ZP22	EAL domain-containing protein	860	UniProtKB unreviewed (TrEMBL)	EAL,GGDEF,PAS_7	1	1	Bradyrhizobiaceae bacterium	GCA_004173095.1	Bacteria;Pseudomonadota;Alphaproteobacteria;Hyphomicrobiales;Nitrobacteraceae;unclassified Bradyrhizobiaceae	d__Bacteria;p__Proteobacteria;c__Alphaproteobacteria;o__Rhizobiales;f__Xanthobacteraceae;g__FEB-22;s__FEB-22 sp003105195
UP000291587	A0A4Q5PUH9	EAL domain-containing protein	786	UniProtKB unreviewed (TrEMBL)	EAL,GGDEF,PAS_8	1	1	Bradyrhizobiaceae bacterium	GCA_004173095.1	Bacteria;Pseudomonadota;Alphaproteobacteria;Hyphomicrobiales;Nitrobacteraceae;unclassified Bradyrhizobiaceae	d__Bacteria;p__Proteobacteria;c__Alphaproteobacteria;o__Rhizobiales;f__Xanthobacteraceae;g__FEB-22;s__FEB-22 sp003105195
UP000291587	A0A4Q5P7L2	EAL domain-containing protein	878	UniProtKB unreviewed (TrEMBL)	EAL,GAF_2,GGDEF,PAS_9,PAS_9	2	1	Bradyrhizobiaceae bacterium	GCA_004173095.1	Bacteria;Pseudomonadota;Alphaproteobacteria;Hyphomicrobiales;Nitrobacteraceae;unclassified Bradyrhizobiaceae	d__Bacteria;p__Proteobacteria;c__Alphaproteobacteria;o__Rhizobiales;f__Xanthobacteraceae;g__FEB-22;s__FEB-22 sp003105195
UP000291587	A0A4Q5PJK4	Methyl-accepting chemotaxis protein	443	UniProtKB unreviewed (TrEMBL)	MCPsignal,PAS_3,PAS_3	2	1	Bradyrhizobiaceae bacterium	GCA_004173095.1	Bacteria;Pseudomonadota;Alphaproteobacteria;Hyphomicrobiales;Nitrobacteraceae;unclassified Bradyrhizobiaceae	d__Bacteria;p__Proteobacteria;c__Alphaproteobacteria;o__Rhizobiales;f__Xanthobacteraceae;g__FEB-22;s__FEB-22 sp003105195
UP000291587	A0A4Q5PQ05	Transcriptional regulator PpsR	457	UniProtKB unreviewed (TrEMBL)	HTH_8,PAS,PAS_8	2	2	Bradyrhizobiaceae bacterium	GCA_004173095.1	Bacteria;Pseudomonadota;Alphaproteobacteria;Hyphomicrobiales;Nitrobacteraceae;unclassified Bradyrhizobiaceae	d__Bacteria;p__Proteobacteria;c__Alphaproteobacteria;o__Rhizobiales;f__Xanthobacteraceae;g__FEB-22;s__FEB-22 sp003105195
UP000291587	A0A4Q5P5A7	histidine kinase	828	UniProtKB unreviewed (TrEMBL)	HATPase_c,HisKA,PAS_3,PAS_3,Response_reg	2	1	Bradyrhizobiaceae bacterium	GCA_004173095.1	Bacteria;Pseudomonadota;Alphaproteobacteria;Hyphomicrobiales;Nitrobacteraceae;unclassified Bradyrhizobiaceae	d__Bacteria;p__Proteobacteria;c__Alphaproteobacteria;o__Rhizobiales;f__Xanthobacteraceae;g__FEB-22;s__FEB-22 sp003105195
UP000291587	A0A4Q5PTA1	Blue-light-activated histidine kinase	512	UniProtKB unreviewed (TrEMBL)	GAF,HWE_HK,PAS_4	1	1	Bradyrhizobiaceae bacterium	GCA_004173095.1	Bacteria;Pseudomonadota;Alphaproteobacteria;Hyphomicrobiales;Nitrobacteraceae;unclassified Bradyrhizobiaceae	d__Bacteria;p__Proteobacteria;c__Alphaproteobacteria;o__Rhizobiales;f__Xanthobacteraceae;g__FEB-22;s__FEB-22 sp003105195
UP000291587	A0A4Q5PZ30	XRE family transcriptional regulator	281	UniProtKB unreviewed (TrEMBL)	HTH_31,MLTR_LBD	1	1	Bradyrhizobiaceae bacterium	GCA_004173095.1	Bacteria;Pseudomonadota;Alphaproteobacteria;Hyphomicrobiales;Nitrobacteraceae;unclassified Bradyrhizobiaceae	d__Bacteria;p__Proteobacteria;c__Alphaproteobacteria;o__Rhizobiales;f__Xanthobacteraceae;g__FEB-22;s__FEB-22 sp003105195
UP000291587	A0A4Q5P0A1	Sensor domain-containing diguanylate cyclase	480	UniProtKB unreviewed (TrEMBL)	GGDEF,PAS_3,PAS_3	2	1	Bradyrhizobiaceae bacterium	GCA_004173095.1	Bacteria;Pseudomonadota;Alphaproteobacteria;Hyphomicrobiales;Nitrobacteraceae;unclassified Bradyrhizobiaceae	d__Bacteria;p__Proteobacteria;c__Alphaproteobacteria;o__Rhizobiales;f__Xanthobacteraceae;g__FEB-22;s__FEB-22 sp003105195
UP000291587	A0A4Q5NX34	histidine kinase	774	UniProtKB unreviewed (TrEMBL)	HATPase_c,HisKA,PAS_3,PAS_7	2	2	Bradyrhizobiaceae bacterium	GCA_004173095.1	Bacteria;Pseudomonadota;Alphaproteobacteria;Hyphomicrobiales;Nitrobacteraceae;unclassified Bradyrhizobiaceae	d__Bacteria;p__Proteobacteria;c__Alphaproteobacteria;o__Rhizobiales;f__Xanthobacteraceae;g__FEB-22;s__FEB-22 sp003105195
UP000291587	A0A4Q5PVZ1	EAL domain-containing protein	805	UniProtKB unreviewed (TrEMBL)	EAL,GGDEF,MHYT,MHYT,PAS_7	1	1	Bradyrhizobiaceae bacterium	GCA_004173095.1	Bacteria;Pseudomonadota;Alphaproteobacteria;Hyphomicrobiales;Nitrobacteraceae;unclassified Bradyrhizobiaceae	d__Bacteria;p__Proteobacteria;c__Alphaproteobacteria;o__Rhizobiales;f__Xanthobacteraceae;g__FEB-22;s__FEB-22 sp003105195
UP000291587	A0A4Q5PGU9	PAS domain S-box protein	634	UniProtKB unreviewed (TrEMBL)	MCPsignal,PAS_3	1	1	Bradyrhizobiaceae bacterium	GCA_004173095.1	Bacteria;Pseudomonadota;Alphaproteobacteria;Hyphomicrobiales;Nitrobacteraceae;unclassified Bradyrhizobiaceae	d__Bacteria;p__Proteobacteria;c__Alphaproteobacteria;o__Rhizobiales;f__Xanthobacteraceae;g__FEB-22;s__FEB-22 sp003105195
UP000291587	A0A4Q5PFH9	EAL domain-containing protein	944	UniProtKB unreviewed (TrEMBL)	7TMR-DISMED2,EAL,GGDEF,PAS_3	1	1	Bradyrhizobiaceae bacterium	GCA_004173095.1	Bacteria;Pseudomonadota;Alphaproteobacteria;Hyphomicrobiales;Nitrobacteraceae;unclassified Bradyrhizobiaceae	d__Bacteria;p__Proteobacteria;c__Alphaproteobacteria;o__Rhizobiales;f__Xanthobacteraceae;g__FEB-22;s__FEB-22 sp003105195
UP000291587	A0A4Q5NY65	histidine kinase	685	UniProtKB unreviewed (TrEMBL)	HATPase_c,HisKA,PAS_3,Response_reg	1	1	Bradyrhizobiaceae bacterium	GCA_004173095.1	Bacteria;Pseudomonadota;Alphaproteobacteria;Hyphomicrobiales;Nitrobacteraceae;unclassified Bradyrhizobiaceae	d__Bacteria;p__Proteobacteria;c__Alphaproteobacteria;o__Rhizobiales;f__Xanthobacteraceae;g__FEB-22;s__FEB-22 sp003105195
UP000291587	A0A4V1ZLL3	Histidine kinase	170	UniProtKB unreviewed (TrEMBL)	PAS_3	1	1	Bradyrhizobiaceae bacterium	GCA_004173095.1	Bacteria;Pseudomonadota;Alphaproteobacteria;Hyphomicrobiales;Nitrobacteraceae;unclassified Bradyrhizobiaceae	d__Bacteria;p__Proteobacteria;c__Alphaproteobacteria;o__Rhizobiales;f__Xanthobacteraceae;g__FEB-22;s__FEB-22 sp003105195
UP000291587	A0A4Q5P734	Diguanylate cyclase	672	UniProtKB unreviewed (TrEMBL)	EAL,GGDEF,PAS_7	1	1	Bradyrhizobiaceae bacterium	GCA_004173095.1	Bacteria;Pseudomonadota;Alphaproteobacteria;Hyphomicrobiales;Nitrobacteraceae;unclassified Bradyrhizobiaceae	d__Bacteria;p__Proteobacteria;c__Alphaproteobacteria;o__Rhizobiales;f__Xanthobacteraceae;g__FEB-22;s__FEB-22 sp003105195
UP000291587	A0A4Q5PAR4	XRE family transcriptional regulator	276	UniProtKB unreviewed (TrEMBL)	HTH_31,MLTR_LBD	1	1	Bradyrhizobiaceae bacterium	GCA_004173095.1	Bacteria;Pseudomonadota;Alphaproteobacteria;Hyphomicrobiales;Nitrobacteraceae;unclassified Bradyrhizobiaceae	d__Bacteria;p__Proteobacteria;c__Alphaproteobacteria;o__Rhizobiales;f__Xanthobacteraceae;g__FEB-22;s__FEB-22 sp003105195
UP000291587	A0A4Q5P2P2	histidine kinase	840	UniProtKB unreviewed (TrEMBL)	HATPase_c,HisKA,PAS_7,PAS_7	2	1	Bradyrhizobiaceae bacterium	GCA_004173095.1	Bacteria;Pseudomonadota;Alphaproteobacteria;Hyphomicrobiales;Nitrobacteraceae;unclassified Bradyrhizobiaceae	d__Bacteria;p__Proteobacteria;c__Alphaproteobacteria;o__Rhizobiales;f__Xanthobacteraceae;g__FEB-22;s__FEB-22 sp003105195
UP000291587	A0A4Q5PCW8	EAL domain-containing protein	759	UniProtKB unreviewed (TrEMBL)	EAL,GGDEF,PAS_4,PAS_7	2	2	Bradyrhizobiaceae bacterium	GCA_004173095.1	Bacteria;Pseudomonadota;Alphaproteobacteria;Hyphomicrobiales;Nitrobacteraceae;unclassified Bradyrhizobiaceae	d__Bacteria;p__Proteobacteria;c__Alphaproteobacteria;o__Rhizobiales;f__Xanthobacteraceae;g__FEB-22;s__FEB-22 sp003105195
UP000291587	A0A4V1ZKX9	PAS domain S-box protein	585	UniProtKB unreviewed (TrEMBL)	HAMP,PAS_4,PAS_9	2	2	Bradyrhizobiaceae bacterium	GCA_004173095.1	Bacteria;Pseudomonadota;Alphaproteobacteria;Hyphomicrobiales;Nitrobacteraceae;unclassified Bradyrhizobiaceae	d__Bacteria;p__Proteobacteria;c__Alphaproteobacteria;o__Rhizobiales;f__Xanthobacteraceae;g__FEB-22;s__FEB-22 sp003105195
UP000291587	A0A4Q5PNN6	histidine kinase	854	UniProtKB unreviewed (TrEMBL)	HATPase_c,PAS_4,PAS_4,PAS_9,Response_reg	3	2	Bradyrhizobiaceae bacterium	GCA_004173095.1	Bacteria;Pseudomonadota;Alphaproteobacteria;Hyphomicrobiales;Nitrobacteraceae;unclassified Bradyrhizobiaceae	d__Bacteria;p__Proteobacteria;c__Alphaproteobacteria;o__Rhizobiales;f__Xanthobacteraceae;g__FEB-22;s__FEB-22 sp003105195
UP000291587	A0A4Q5PW51	EAL domain-containing protein	739	UniProtKB unreviewed (TrEMBL)	EAL,GGDEF,PAS_7,PAS_8	2	2	Bradyrhizobiaceae bacterium	GCA_004173095.1	Bacteria;Pseudomonadota;Alphaproteobacteria;Hyphomicrobiales;Nitrobacteraceae;unclassified Bradyrhizobiaceae	d__Bacteria;p__Proteobacteria;c__Alphaproteobacteria;o__Rhizobiales;f__Xanthobacteraceae;g__FEB-22;s__FEB-22 sp003105195
UP000291587	A0A4Q5PUR5	PAS domain-containing protein	185	UniProtKB unreviewed (TrEMBL)	PAS_5	1	1	Bradyrhizobiaceae bacterium	GCA_004173095.1	Bacteria;Pseudomonadota;Alphaproteobacteria;Hyphomicrobiales;Nitrobacteraceae;unclassified Bradyrhizobiaceae	d__Bacteria;p__Proteobacteria;c__Alphaproteobacteria;o__Rhizobiales;f__Xanthobacteraceae;g__FEB-22;s__FEB-22 sp003105195
UP000291587	A0A4Q5P4J4	PAS domain S-box protein	51	UniProtKB unreviewed (TrEMBL)	PAS	1	1	Bradyrhizobiaceae bacterium	GCA_004173095.1	Bacteria;Pseudomonadota;Alphaproteobacteria;Hyphomicrobiales;Nitrobacteraceae;unclassified Bradyrhizobiaceae	d__Bacteria;p__Proteobacteria;c__Alphaproteobacteria;o__Rhizobiales;f__Xanthobacteraceae;g__FEB-22;s__FEB-22 sp003105195
UP000291587	A0A4Q5Q0Q2	histidine kinase	499	UniProtKB unreviewed (TrEMBL)	HATPase_c,HisKA,PAS,Response_reg	1	1	Bradyrhizobiaceae bacterium	GCA_004173095.1	Bacteria;Pseudomonadota;Alphaproteobacteria;Hyphomicrobiales;Nitrobacteraceae;unclassified Bradyrhizobiaceae	d__Bacteria;p__Proteobacteria;c__Alphaproteobacteria;o__Rhizobiales;f__Xanthobacteraceae;g__FEB-22;s__FEB-22 sp003105195
UP000291587	A0A4Q5PGG5	histidine kinase	390	UniProtKB unreviewed (TrEMBL)	HATPase_c,HisKA,PAS	1	1	Bradyrhizobiaceae bacterium	GCA_004173095.1	Bacteria;Pseudomonadota;Alphaproteobacteria;Hyphomicrobiales;Nitrobacteraceae;unclassified Bradyrhizobiaceae	d__Bacteria;p__Proteobacteria;c__Alphaproteobacteria;o__Rhizobiales;f__Xanthobacteraceae;g__FEB-22;s__FEB-22 sp003105195
UP000291587	A0A4Q5PCJ6	EAL domain-containing protein	617	UniProtKB unreviewed (TrEMBL)	EAL,GGDEF,PAS_4	1	1	Bradyrhizobiaceae bacterium	GCA_004173095.1	Bacteria;Pseudomonadota;Alphaproteobacteria;Hyphomicrobiales;Nitrobacteraceae;unclassified Bradyrhizobiaceae	d__Bacteria;p__Proteobacteria;c__Alphaproteobacteria;o__Rhizobiales;f__Xanthobacteraceae;g__FEB-22;s__FEB-22 sp003105195
UP000291587	A0A4Q5PHQ1	Transcriptional regulator PpsR	475	UniProtKB unreviewed (TrEMBL)	HTH_8,PAS_8,PAS_8	2	1	Bradyrhizobiaceae bacterium	GCA_004173095.1	Bacteria;Pseudomonadota;Alphaproteobacteria;Hyphomicrobiales;Nitrobacteraceae;unclassified Bradyrhizobiaceae	d__Bacteria;p__Proteobacteria;c__Alphaproteobacteria;o__Rhizobiales;f__Xanthobacteraceae;g__FEB-22;s__FEB-22 sp003105195
UP000291587	A0A4Q5Q0J4	PAS domain S-box protein	157	UniProtKB unreviewed (TrEMBL)	PAS_3	1	1	Bradyrhizobiaceae bacterium	GCA_004173095.1	Bacteria;Pseudomonadota;Alphaproteobacteria;Hyphomicrobiales;Nitrobacteraceae;unclassified Bradyrhizobiaceae	d__Bacteria;p__Proteobacteria;c__Alphaproteobacteria;o__Rhizobiales;f__Xanthobacteraceae;g__FEB-22;s__FEB-22 sp003105195
UP000291587	A0A4Q5PAJ4	PAS domain-containing sensor histidine kinase	1003	UniProtKB unreviewed (TrEMBL)	HisKA,PAS,PAS_8	2	2	Bradyrhizobiaceae bacterium	GCA_004173095.1	Bacteria;Pseudomonadota;Alphaproteobacteria;Hyphomicrobiales;Nitrobacteraceae;unclassified Bradyrhizobiaceae	d__Bacteria;p__Proteobacteria;c__Alphaproteobacteria;o__Rhizobiales;f__Xanthobacteraceae;g__FEB-22;s__FEB-22 sp003105195
UP000291587	A0A4V1ZPG5	PAS domain S-box protein	613	UniProtKB unreviewed (TrEMBL)	PAS,Sigma54_activat	1	1	Bradyrhizobiaceae bacterium	GCA_004173095.1	Bacteria;Pseudomonadota;Alphaproteobacteria;Hyphomicrobiales;Nitrobacteraceae;unclassified Bradyrhizobiaceae	d__Bacteria;p__Proteobacteria;c__Alphaproteobacteria;o__Rhizobiales;f__Xanthobacteraceae;g__FEB-22;s__FEB-22 sp003105195
UP000003148	F7QFX0	Histidine kinase	1184	No status	HATPase_c,HisKA,PAS_8,PAS_9	2	2	Bradyrhizobiaceae bacterium SG-6C	GCA_000219645.1	Bacteria;Pseudomonadota;Alphaproteobacteria;Hyphomicrobiales;Nitrobacteraceae;unclassified Bradyrhizobiaceae	d__Bacteria;p__Proteobacteria;c__Alphaproteobacteria;o__Rhizobiales;f__Xanthobacteraceae;g__Afipia;s__Afipia clevelandensis
UP000003148	F7QP86	PAS domain-containing protein	188	No status	PAS_5	1	1	Bradyrhizobiaceae bacterium SG-6C	GCA_000219645.1	Bacteria;Pseudomonadota;Alphaproteobacteria;Hyphomicrobiales;Nitrobacteraceae;unclassified Bradyrhizobiaceae	d__Bacteria;p__Proteobacteria;c__Alphaproteobacteria;o__Rhizobiales;f__Xanthobacteraceae;g__Afipia;s__Afipia clevelandensis
UP000003148	F7QHS8	histidine kinase	838	No status	HATPase_c,HisKA,PAS_7,PAS_7	2	1	Bradyrhizobiaceae bacterium SG-6C	GCA_000219645.1	Bacteria;Pseudomonadota;Alphaproteobacteria;Hyphomicrobiales;Nitrobacteraceae;unclassified Bradyrhizobiaceae	d__Bacteria;p__Proteobacteria;c__Alphaproteobacteria;o__Rhizobiales;f__Xanthobacteraceae;g__Afipia;s__Afipia clevelandensis
UP000003148	F7QL98	histidine kinase	602	No status	HATPase_c,HisKA,PAS	1	1	Bradyrhizobiaceae bacterium SG-6C	GCA_000219645.1	Bacteria;Pseudomonadota;Alphaproteobacteria;Hyphomicrobiales;Nitrobacteraceae;unclassified Bradyrhizobiaceae	d__Bacteria;p__Proteobacteria;c__Alphaproteobacteria;o__Rhizobiales;f__Xanthobacteraceae;g__Afipia;s__Afipia clevelandensis
UP000003148	F7QLB7	PAS_3 domain-containing protein	197	No status	PAS_3	1	1	Bradyrhizobiaceae bacterium SG-6C	GCA_000219645.1	Bacteria;Pseudomonadota;Alphaproteobacteria;Hyphomicrobiales;Nitrobacteraceae;unclassified Bradyrhizobiaceae	d__Bacteria;p__Proteobacteria;c__Alphaproteobacteria;o__Rhizobiales;f__Xanthobacteraceae;g__Afipia;s__Afipia clevelandensis
UP000003148	F7QN35	histidine kinase	756	No status	HAMP,HATPase_c,HisKA,NtrY_N,PAS	1	1	Bradyrhizobiaceae bacterium SG-6C	GCA_000219645.1	Bacteria;Pseudomonadota;Alphaproteobacteria;Hyphomicrobiales;Nitrobacteraceae;unclassified Bradyrhizobiaceae	d__Bacteria;p__Proteobacteria;c__Alphaproteobacteria;o__Rhizobiales;f__Xanthobacteraceae;g__Afipia;s__Afipia clevelandensis
UP000003148	F7QQY2	HTH cro/C1-type domain-containing protein	279	No status	HTH_31,MLTR_LBD	1	1	Bradyrhizobiaceae bacterium SG-6C	GCA_000219645.1	Bacteria;Pseudomonadota;Alphaproteobacteria;Hyphomicrobiales;Nitrobacteraceae;unclassified Bradyrhizobiaceae	d__Bacteria;p__Proteobacteria;c__Alphaproteobacteria;o__Rhizobiales;f__Xanthobacteraceae;g__Afipia;s__Afipia clevelandensis
UP000003148	F7QHX5	histidine kinase	1169	No status	HATPase_c,HisKA,PAS_7,Response_reg	1	1	Bradyrhizobiaceae bacterium SG-6C	GCA_000219645.1	Bacteria;Pseudomonadota;Alphaproteobacteria;Hyphomicrobiales;Nitrobacteraceae;unclassified Bradyrhizobiaceae	d__Bacteria;p__Proteobacteria;c__Alphaproteobacteria;o__Rhizobiales;f__Xanthobacteraceae;g__Afipia;s__Afipia clevelandensis
UP000003148	F7QI21	Sensor domain-containing phosphodiesterase	1001	No status	7TMR-DISMED2,EAL,GGDEF,PAS_3	1	1	Bradyrhizobiaceae bacterium SG-6C	GCA_000219645.1	Bacteria;Pseudomonadota;Alphaproteobacteria;Hyphomicrobiales;Nitrobacteraceae;unclassified Bradyrhizobiaceae	d__Bacteria;p__Proteobacteria;c__Alphaproteobacteria;o__Rhizobiales;f__Xanthobacteraceae;g__Afipia;s__Afipia clevelandensis
UP000003148	F7QR87	PAC domain-containing protein	307	No status	PAS_3,PAS_3	2	1	Bradyrhizobiaceae bacterium SG-6C	GCA_000219645.1	Bacteria;Pseudomonadota;Alphaproteobacteria;Hyphomicrobiales;Nitrobacteraceae;unclassified Bradyrhizobiaceae	d__Bacteria;p__Proteobacteria;c__Alphaproteobacteria;o__Rhizobiales;f__Xanthobacteraceae;g__Afipia;s__Afipia clevelandensis
UP000003148	F7QKK3	PAS domain-containing protein	147	No status	PAS_4	1	1	Bradyrhizobiaceae bacterium SG-6C	GCA_000219645.1	Bacteria;Pseudomonadota;Alphaproteobacteria;Hyphomicrobiales;Nitrobacteraceae;unclassified Bradyrhizobiaceae	d__Bacteria;p__Proteobacteria;c__Alphaproteobacteria;o__Rhizobiales;f__Xanthobacteraceae;g__Afipia;s__Afipia clevelandensis
UP000003148	F7QIF4	EAL domain-containing protein	808	No status	EAL,GGDEF,PAS_4	1	1	Bradyrhizobiaceae bacterium SG-6C	GCA_000219645.1	Bacteria;Pseudomonadota;Alphaproteobacteria;Hyphomicrobiales;Nitrobacteraceae;unclassified Bradyrhizobiaceae	d__Bacteria;p__Proteobacteria;c__Alphaproteobacteria;o__Rhizobiales;f__Xanthobacteraceae;g__Afipia;s__Afipia clevelandensis
UP000003148	F7QKC1	histidine kinase	637	No status	HATPase_c,HisKA,PAS_9,PAS_9,Response_reg	2	1	Bradyrhizobiaceae bacterium SG-6C	GCA_000219645.1	Bacteria;Pseudomonadota;Alphaproteobacteria;Hyphomicrobiales;Nitrobacteraceae;unclassified Bradyrhizobiaceae	d__Bacteria;p__Proteobacteria;c__Alphaproteobacteria;o__Rhizobiales;f__Xanthobacteraceae;g__Afipia;s__Afipia clevelandensis
UP000003148	F7QFH8	EAL domain-containing protein	753	No status	EAL,GGDEF,PAS_7	1	1	Bradyrhizobiaceae bacterium SG-6C	GCA_000219645.1	Bacteria;Pseudomonadota;Alphaproteobacteria;Hyphomicrobiales;Nitrobacteraceae;unclassified Bradyrhizobiaceae	d__Bacteria;p__Proteobacteria;c__Alphaproteobacteria;o__Rhizobiales;f__Xanthobacteraceae;g__Afipia;s__Afipia clevelandensis
UP000003148	F7QLS4	Histidine kinase	628	No status	PAS,PAS_8,Sigma54_activat	2	2	Bradyrhizobiaceae bacterium SG-6C	GCA_000219645.1	Bacteria;Pseudomonadota;Alphaproteobacteria;Hyphomicrobiales;Nitrobacteraceae;unclassified Bradyrhizobiaceae	d__Bacteria;p__Proteobacteria;c__Alphaproteobacteria;o__Rhizobiales;f__Xanthobacteraceae;g__Afipia;s__Afipia clevelandensis
UP000003148	F7QRQ1	Chemotaxis protein	491	No status	MCPsignal,PAS_3,PAS_3	2	1	Bradyrhizobiaceae bacterium SG-6C	GCA_000219645.1	Bacteria;Pseudomonadota;Alphaproteobacteria;Hyphomicrobiales;Nitrobacteraceae;unclassified Bradyrhizobiaceae	d__Bacteria;p__Proteobacteria;c__Alphaproteobacteria;o__Rhizobiales;f__Xanthobacteraceae;g__Afipia;s__Afipia clevelandensis
UP000003148	F7QFW7	EAL domain-containing protein	803	No status	EAL,GGDEF,MHYT,MHYT,PAS_9	1	1	Bradyrhizobiaceae bacterium SG-6C	GCA_000219645.1	Bacteria;Pseudomonadota;Alphaproteobacteria;Hyphomicrobiales;Nitrobacteraceae;unclassified Bradyrhizobiaceae	d__Bacteria;p__Proteobacteria;c__Alphaproteobacteria;o__Rhizobiales;f__Xanthobacteraceae;g__Afipia;s__Afipia clevelandensis
UP000003148	F7QGX7	histidine kinase	824	No status	HATPase_c,HisKA,PAS_3,PAS_4,Response_reg	2	2	Bradyrhizobiaceae bacterium SG-6C	GCA_000219645.1	Bacteria;Pseudomonadota;Alphaproteobacteria;Hyphomicrobiales;Nitrobacteraceae;unclassified Bradyrhizobiaceae	d__Bacteria;p__Proteobacteria;c__Alphaproteobacteria;o__Rhizobiales;f__Xanthobacteraceae;g__Afipia;s__Afipia clevelandensis
UP000003148	F7QN37	histidine kinase	391	No status	HATPase_c,HisKA,PAS	1	1	Bradyrhizobiaceae bacterium SG-6C	GCA_000219645.1	Bacteria;Pseudomonadota;Alphaproteobacteria;Hyphomicrobiales;Nitrobacteraceae;unclassified Bradyrhizobiaceae	d__Bacteria;p__Proteobacteria;c__Alphaproteobacteria;o__Rhizobiales;f__Xanthobacteraceae;g__Afipia;s__Afipia clevelandensis
UP000003148	F7QPM2	HTH cro/C1-type domain-containing protein	328	No status	HTH_31,MLTR_LBD	1	1	Bradyrhizobiaceae bacterium SG-6C	GCA_000219645.1	Bacteria;Pseudomonadota;Alphaproteobacteria;Hyphomicrobiales;Nitrobacteraceae;unclassified Bradyrhizobiaceae	d__Bacteria;p__Proteobacteria;c__Alphaproteobacteria;o__Rhizobiales;f__Xanthobacteraceae;g__Afipia;s__Afipia clevelandensis
UP000003148	F7QFY3	EAL domain-containing protein	875	No status	EAL,GGDEF,PAS_4,PAS_4,PAS_7	3	2	Bradyrhizobiaceae bacterium SG-6C	GCA_000219645.1	Bacteria;Pseudomonadota;Alphaproteobacteria;Hyphomicrobiales;Nitrobacteraceae;unclassified Bradyrhizobiaceae	d__Bacteria;p__Proteobacteria;c__Alphaproteobacteria;o__Rhizobiales;f__Xanthobacteraceae;g__Afipia;s__Afipia clevelandensis
UP000003148	F7QGB8	Diguanylate cyclase	736	No status	EAL,GGDEF,PAS_7,PAS_8	2	2	Bradyrhizobiaceae bacterium SG-6C	GCA_000219645.1	Bacteria;Pseudomonadota;Alphaproteobacteria;Hyphomicrobiales;Nitrobacteraceae;unclassified Bradyrhizobiaceae	d__Bacteria;p__Proteobacteria;c__Alphaproteobacteria;o__Rhizobiales;f__Xanthobacteraceae;g__Afipia;s__Afipia clevelandensis
UP000003148	F7QQ85	histidine kinase	861	No status	HATPase_c,HisKA,PAS_4,PAS_4,PAS_9,Response_reg	3	2	Bradyrhizobiaceae bacterium SG-6C	GCA_000219645.1	Bacteria;Pseudomonadota;Alphaproteobacteria;Hyphomicrobiales;Nitrobacteraceae;unclassified Bradyrhizobiaceae	d__Bacteria;p__Proteobacteria;c__Alphaproteobacteria;o__Rhizobiales;f__Xanthobacteraceae;g__Afipia;s__Afipia clevelandensis
UP000263993	A0A371B0T2	histidine kinase	759	No status	HAMP,HATPase_c,HisKA,NtrY_N,PAS	1	1	Undibacter mobilis	GCA_003367195.1	Bacteria;Pseudomonadota;Alphaproteobacteria;Hyphomicrobiales;Nitrobacteraceae;Undibacter	Not found
UP000263993	A0A371B473	HWE_HK domain-containing protein	294	No status	HWE_HK,PAS_3	1	1	Undibacter mobilis	GCA_003367195.1	Bacteria;Pseudomonadota;Alphaproteobacteria;Hyphomicrobiales;Nitrobacteraceae;Undibacter	Not found
UP000263993	A0A371B3K9	histidine kinase	603	No status	HATPase_c,HisKA,PAS	1	1	Undibacter mobilis	GCA_003367195.1	Bacteria;Pseudomonadota;Alphaproteobacteria;Hyphomicrobiales;Nitrobacteraceae;Undibacter	Not found
UP000263993	A0A371BCH3	histidine kinase	877	No status	HATPase_c,HisKA,PAS_4,PAS_4,Response_reg	2	1	Undibacter mobilis	GCA_003367195.1	Bacteria;Pseudomonadota;Alphaproteobacteria;Hyphomicrobiales;Nitrobacteraceae;Undibacter	Not found
UP000263993	A0A371B9D8	histidine kinase	861	No status	HATPase_c,HisKA,PAS_7,PAS_7,PAS_8	3	2	Undibacter mobilis	GCA_003367195.1	Bacteria;Pseudomonadota;Alphaproteobacteria;Hyphomicrobiales;Nitrobacteraceae;Undibacter	Not found
UP000263993	A0A371B7N8	histidine kinase	402	No status	HATPase_c,HisKA,PAS_4	1	1	Undibacter mobilis	GCA_003367195.1	Bacteria;Pseudomonadota;Alphaproteobacteria;Hyphomicrobiales;Nitrobacteraceae;Undibacter	Not found
UP000263993	A0A371B0N8	HTH cro/C1-type domain-containing protein	364	No status	PAS_3,PAS_3	2	1	Undibacter mobilis	GCA_003367195.1	Bacteria;Pseudomonadota;Alphaproteobacteria;Hyphomicrobiales;Nitrobacteraceae;Undibacter	Not found
UP000263993	A0A371B6W6	Methyl-accepting chemotaxis sensory transducer with Pas/Pac sensor	542	No status	HAMP,MCPsignal,PAS_3	1	1	Undibacter mobilis	GCA_003367195.1	Bacteria;Pseudomonadota;Alphaproteobacteria;Hyphomicrobiales;Nitrobacteraceae;Undibacter	Not found
UP000263993	A0A371BA21	histidine kinase	500	No status	HATPase_c,HisKA,PAS	1	1	Undibacter mobilis	GCA_003367195.1	Bacteria;Pseudomonadota;Alphaproteobacteria;Hyphomicrobiales;Nitrobacteraceae;Undibacter	Not found
UP000263993	A0A371BBH1	histidine kinase	650	No status	HATPase_c,HisKA,PAS_7,Response_reg,Response_reg	1	1	Undibacter mobilis	GCA_003367195.1	Bacteria;Pseudomonadota;Alphaproteobacteria;Hyphomicrobiales;Nitrobacteraceae;Undibacter	Not found
UP000263993	A0A371B4H0	histidine kinase	764	No status	HATPase_c,HisKA,PAS_3,PAS_7	2	2	Undibacter mobilis	GCA_003367195.1	Bacteria;Pseudomonadota;Alphaproteobacteria;Hyphomicrobiales;Nitrobacteraceae;Undibacter	Not found
UP000263993	A0A371B491	Methyl-accepting transducer domain-containing protein	449	No status	MCPsignal,PAS_7	1	1	Undibacter mobilis	GCA_003367195.1	Bacteria;Pseudomonadota;Alphaproteobacteria;Hyphomicrobiales;Nitrobacteraceae;Undibacter	Not found
UP000263993	A0A371BD92	PAS domain-containing protein	210	No status	PAS_4	1	1	Undibacter mobilis	GCA_003367195.1	Bacteria;Pseudomonadota;Alphaproteobacteria;Hyphomicrobiales;Nitrobacteraceae;Undibacter	Not found
UP000263993	A0A371BDG8	Sensor domain-containing phosphodiesterase	948	No status	7TMR-DISMED2,EAL,GGDEF,PAS_3	1	1	Undibacter mobilis	GCA_003367195.1	Bacteria;Pseudomonadota;Alphaproteobacteria;Hyphomicrobiales;Nitrobacteraceae;Undibacter	Not found
UP000263993	A0A371B426	EAL domain-containing protein	775	No status	EAL,GGDEF,PAS_7	1	1	Undibacter mobilis	GCA_003367195.1	Bacteria;Pseudomonadota;Alphaproteobacteria;Hyphomicrobiales;Nitrobacteraceae;Undibacter	Not found
UP000263993	A0A371B1M1	Chemotaxis protein	541	No status	MCPsignal,PAS_3	1	1	Undibacter mobilis	GCA_003367195.1	Bacteria;Pseudomonadota;Alphaproteobacteria;Hyphomicrobiales;Nitrobacteraceae;Undibacter	Not found
UP000263993	A0A371B758	GGDEF domain-containing protein	494	No status	GGDEF,PAS_8,PAS_8	2	1	Undibacter mobilis	GCA_003367195.1	Bacteria;Pseudomonadota;Alphaproteobacteria;Hyphomicrobiales;Nitrobacteraceae;Undibacter	Not found
UP000263993	A0A371B3H1	Fis family transcriptional regulator	523	No status	PAS,Sigma54_activat	1	1	Undibacter mobilis	GCA_003367195.1	Bacteria;Pseudomonadota;Alphaproteobacteria;Hyphomicrobiales;Nitrobacteraceae;Undibacter	Not found
UP000263993	A0A371BAH6	histidine kinase	954	No status	HATPase_c,HisKA,PAS,PAS_8	2	2	Undibacter mobilis	GCA_003367195.1	Bacteria;Pseudomonadota;Alphaproteobacteria;Hyphomicrobiales;Nitrobacteraceae;Undibacter	Not found
UP000263993	A0A371B2V7	Blue-light-activated histidine kinase	372	No status	HWE_HK,PAS_4	1	1	Undibacter mobilis	GCA_003367195.1	Bacteria;Pseudomonadota;Alphaproteobacteria;Hyphomicrobiales;Nitrobacteraceae;Undibacter	Not found
UP000263993	A0A371B864	Methyl-accepting transducer domain-containing protein	480	No status	MCPsignal,PAS_7	1	1	Undibacter mobilis	GCA_003367195.1	Bacteria;Pseudomonadota;Alphaproteobacteria;Hyphomicrobiales;Nitrobacteraceae;Undibacter	Not found
UP000263993	A0A371B0X5	histidine kinase	387	No status	HATPase_c,HisKA,PAS	1	1	Undibacter mobilis	GCA_003367195.1	Bacteria;Pseudomonadota;Alphaproteobacteria;Hyphomicrobiales;Nitrobacteraceae;Undibacter	Not found
UP000263993	A0A371BDL0	histidine kinase	804	No status	HATPase_c,HisKA,PAS_4,PAS_4,Response_reg	2	1	Undibacter mobilis	GCA_003367195.1	Bacteria;Pseudomonadota;Alphaproteobacteria;Hyphomicrobiales;Nitrobacteraceae;Undibacter	Not found
UP000263993	A0A371BD53	HTH cro/C1-type domain-containing protein	282	No status	HTH_31,MLTR_LBD	1	1	Undibacter mobilis	GCA_003367195.1	Bacteria;Pseudomonadota;Alphaproteobacteria;Hyphomicrobiales;Nitrobacteraceae;Undibacter	Not found
UP000263993	A0A371B439	Chemotaxis protein	491	No status	MCPsignal,PAS_7	1	1	Undibacter mobilis	GCA_003367195.1	Bacteria;Pseudomonadota;Alphaproteobacteria;Hyphomicrobiales;Nitrobacteraceae;Undibacter	Not found
UP000263993	A0A371B7N3	histidine kinase	1185	No status	HATPase_c,HisKA,PAS_7,Response_reg	1	1	Undibacter mobilis	GCA_003367195.1	Bacteria;Pseudomonadota;Alphaproteobacteria;Hyphomicrobiales;Nitrobacteraceae;Undibacter	Not found
UP000263993	A0A371B3J6	histidine kinase	1016	No status	HATPase_c,HisKA,PAS_3,PAS_3,Response_reg	2	1	Undibacter mobilis	GCA_003367195.1	Bacteria;Pseudomonadota;Alphaproteobacteria;Hyphomicrobiales;Nitrobacteraceae;Undibacter	Not found
UP000263993	A0A371BE27	PAS domain-containing protein	323	No status	PAS_5	1	1	Undibacter mobilis	GCA_003367195.1	Bacteria;Pseudomonadota;Alphaproteobacteria;Hyphomicrobiales;Nitrobacteraceae;Undibacter	Not found
UP000236884	A0A0S3PV63	Blue-light-activated histidine kinase	528	UniProtKB unreviewed (TrEMBL)	HWE_HK,PAS_4,PAS_4	2	1	Variibacter gotjawalensis	GCA_002355335.1	Bacteria;Pseudomonadota;Alphaproteobacteria;Hyphomicrobiales;Nitrobacteraceae;Variibacter	d__Bacteria;p__Proteobacteria;c__Alphaproteobacteria;o__Rhizobiales;f__Xanthobacteraceae;g__Variibacter;s__Variibacter gotjawalensis
UP000236884	A0A0S3Q0N9	histidine kinase	683	UniProtKB unreviewed (TrEMBL)	HATPase_c,HisKA,PAS_4,Response_reg	1	1	Variibacter gotjawalensis	GCA_002355335.1	Bacteria;Pseudomonadota;Alphaproteobacteria;Hyphomicrobiales;Nitrobacteraceae;Variibacter	d__Bacteria;p__Proteobacteria;c__Alphaproteobacteria;o__Rhizobiales;f__Xanthobacteraceae;g__Variibacter;s__Variibacter gotjawalensis
UP000236884	A0A0S3PW27	PAS domain protein	194	UniProtKB unreviewed (TrEMBL)	PAS_5	1	1	Variibacter gotjawalensis	GCA_002355335.1	Bacteria;Pseudomonadota;Alphaproteobacteria;Hyphomicrobiales;Nitrobacteraceae;Variibacter	d__Bacteria;p__Proteobacteria;c__Alphaproteobacteria;o__Rhizobiales;f__Xanthobacteraceae;g__Variibacter;s__Variibacter gotjawalensis
UP000236884	A0A0S3PSN1	Phytochrome-like protein cph2	724	UniProtKB unreviewed (TrEMBL)	EAL,GGDEF,PAS_7,PAS_7	2	1	Variibacter gotjawalensis	GCA_002355335.1	Bacteria;Pseudomonadota;Alphaproteobacteria;Hyphomicrobiales;Nitrobacteraceae;Variibacter	d__Bacteria;p__Proteobacteria;c__Alphaproteobacteria;o__Rhizobiales;f__Xanthobacteraceae;g__Variibacter;s__Variibacter gotjawalensis
UP000236884	A0A0S3PVZ6	Anaerobic benzoate catabolism transcriptional regulator	270	UniProtKB unreviewed (TrEMBL)	HTH_3,MLTR_LBD	1	1	Variibacter gotjawalensis	GCA_002355335.1	Bacteria;Pseudomonadota;Alphaproteobacteria;Hyphomicrobiales;Nitrobacteraceae;Variibacter	d__Bacteria;p__Proteobacteria;c__Alphaproteobacteria;o__Rhizobiales;f__Xanthobacteraceae;g__Variibacter;s__Variibacter gotjawalensis
UP000236884	A0A0S3PPR6	histidine kinase	1165	UniProtKB unreviewed (TrEMBL)	HATPase_c,HisKA,PAS_7,Response_reg	1	1	Variibacter gotjawalensis	GCA_002355335.1	Bacteria;Pseudomonadota;Alphaproteobacteria;Hyphomicrobiales;Nitrobacteraceae;Variibacter	d__Bacteria;p__Proteobacteria;c__Alphaproteobacteria;o__Rhizobiales;f__Xanthobacteraceae;g__Variibacter;s__Variibacter gotjawalensis
UP000236884	A0A0S3PSB1	Cyclic di-GMP phosphodiesterase Gmr	833	UniProtKB unreviewed (TrEMBL)	EAL,GGDEF,PAS_7,PAS_7	2	1	Variibacter gotjawalensis	GCA_002355335.1	Bacteria;Pseudomonadota;Alphaproteobacteria;Hyphomicrobiales;Nitrobacteraceae;Variibacter	d__Bacteria;p__Proteobacteria;c__Alphaproteobacteria;o__Rhizobiales;f__Xanthobacteraceae;g__Variibacter;s__Variibacter gotjawalensis
UP000236884	A0A0S3PT39	Bacteriophytochrome	852	UniProtKB unreviewed (TrEMBL)	GAF,HWE_HK,PAS_2,PHY,Response_reg	1	1	Variibacter gotjawalensis	GCA_002355335.1	Bacteria;Pseudomonadota;Alphaproteobacteria;Hyphomicrobiales;Nitrobacteraceae;Variibacter	d__Bacteria;p__Proteobacteria;c__Alphaproteobacteria;o__Rhizobiales;f__Xanthobacteraceae;g__Variibacter;s__Variibacter gotjawalensis
UP000236884	A0A0S3PWZ3	histidine kinase	755	UniProtKB unreviewed (TrEMBL)	HAMP,HATPase_c,HisKA,NtrY_N,PAS	1	1	Variibacter gotjawalensis	GCA_002355335.1	Bacteria;Pseudomonadota;Alphaproteobacteria;Hyphomicrobiales;Nitrobacteraceae;Variibacter	d__Bacteria;p__Proteobacteria;c__Alphaproteobacteria;o__Rhizobiales;f__Xanthobacteraceae;g__Variibacter;s__Variibacter gotjawalensis
UP000236884	A0A0S3PQV9	histidine kinase	874	UniProtKB unreviewed (TrEMBL)	HATPase_c,HisKA,PAS_3,Response_reg	1	1	Variibacter gotjawalensis	GCA_002355335.1	Bacteria;Pseudomonadota;Alphaproteobacteria;Hyphomicrobiales;Nitrobacteraceae;Variibacter	d__Bacteria;p__Proteobacteria;c__Alphaproteobacteria;o__Rhizobiales;f__Xanthobacteraceae;g__Variibacter;s__Variibacter gotjawalensis
UP000236884	A0A0S3PZB4	histidine kinase	599	UniProtKB unreviewed (TrEMBL)	HATPase_c,HisKA,PAS_4	1	1	Variibacter gotjawalensis	GCA_002355335.1	Bacteria;Pseudomonadota;Alphaproteobacteria;Hyphomicrobiales;Nitrobacteraceae;Variibacter	d__Bacteria;p__Proteobacteria;c__Alphaproteobacteria;o__Rhizobiales;f__Xanthobacteraceae;g__Variibacter;s__Variibacter gotjawalensis
UP000236884	A0A0S3PST4	Cyclic di-GMP phosphodiesterase Gmr	764	UniProtKB unreviewed (TrEMBL)	EAL,GGDEF,PAS_7	1	1	Variibacter gotjawalensis	GCA_002355335.1	Bacteria;Pseudomonadota;Alphaproteobacteria;Hyphomicrobiales;Nitrobacteraceae;Variibacter	d__Bacteria;p__Proteobacteria;c__Alphaproteobacteria;o__Rhizobiales;f__Xanthobacteraceae;g__Variibacter;s__Variibacter gotjawalensis
UP000236884	A0A0S3PV89	histidine kinase	845	UniProtKB unreviewed (TrEMBL)	HATPase_c,HisKA,PAS,PAS_4,Response_reg	2	2	Variibacter gotjawalensis	GCA_002355335.1	Bacteria;Pseudomonadota;Alphaproteobacteria;Hyphomicrobiales;Nitrobacteraceae;Variibacter	d__Bacteria;p__Proteobacteria;c__Alphaproteobacteria;o__Rhizobiales;f__Xanthobacteraceae;g__Variibacter;s__Variibacter gotjawalensis
UP000236884	A0A0S3PTD0	histidine kinase	552	UniProtKB unreviewed (TrEMBL)	HATPase_c,HisKA,PAS_4,Response_reg	1	1	Variibacter gotjawalensis	GCA_002355335.1	Bacteria;Pseudomonadota;Alphaproteobacteria;Hyphomicrobiales;Nitrobacteraceae;Variibacter	d__Bacteria;p__Proteobacteria;c__Alphaproteobacteria;o__Rhizobiales;f__Xanthobacteraceae;g__Variibacter;s__Variibacter gotjawalensis
UP000236884	A0A0S3PX38	histidine kinase	380	UniProtKB unreviewed (TrEMBL)	HATPase_c,HisKA,PAS	1	1	Variibacter gotjawalensis	GCA_002355335.1	Bacteria;Pseudomonadota;Alphaproteobacteria;Hyphomicrobiales;Nitrobacteraceae;Variibacter	d__Bacteria;p__Proteobacteria;c__Alphaproteobacteria;o__Rhizobiales;f__Xanthobacteraceae;g__Variibacter;s__Variibacter gotjawalensis
UP000236884	A0A0S3PQK2	histidine kinase	717	UniProtKB unreviewed (TrEMBL)	HATPase_c,HisKA,PAS_4,PAS_4,Response_reg	2	1	Variibacter gotjawalensis	GCA_002355335.1	Bacteria;Pseudomonadota;Alphaproteobacteria;Hyphomicrobiales;Nitrobacteraceae;Variibacter	d__Bacteria;p__Proteobacteria;c__Alphaproteobacteria;o__Rhizobiales;f__Xanthobacteraceae;g__Variibacter;s__Variibacter gotjawalensis
UP000236884	A0A0S3PZ72	histidine kinase	769	UniProtKB unreviewed (TrEMBL)	HATPase_c,HisKA,PAS_3,PAS_7	2	2	Variibacter gotjawalensis	GCA_002355335.1	Bacteria;Pseudomonadota;Alphaproteobacteria;Hyphomicrobiales;Nitrobacteraceae;Variibacter	d__Bacteria;p__Proteobacteria;c__Alphaproteobacteria;o__Rhizobiales;f__Xanthobacteraceae;g__Variibacter;s__Variibacter gotjawalensis
UP000236884	A0A0S3PX82	histidine kinase	660	UniProtKB unreviewed (TrEMBL)	HATPase_c,HisKA,PAS_4,Response_reg	1	1	Variibacter gotjawalensis	GCA_002355335.1	Bacteria;Pseudomonadota;Alphaproteobacteria;Hyphomicrobiales;Nitrobacteraceae;Variibacter	d__Bacteria;p__Proteobacteria;c__Alphaproteobacteria;o__Rhizobiales;f__Xanthobacteraceae;g__Variibacter;s__Variibacter gotjawalensis
UP000236884	A0A0S3PPL4	histidine kinase	1211	UniProtKB unreviewed (TrEMBL)	HATPase_c,HisKA,PAS_9	1	1	Variibacter gotjawalensis	GCA_002355335.1	Bacteria;Pseudomonadota;Alphaproteobacteria;Hyphomicrobiales;Nitrobacteraceae;Variibacter	d__Bacteria;p__Proteobacteria;c__Alphaproteobacteria;o__Rhizobiales;f__Xanthobacteraceae;g__Variibacter;s__Variibacter gotjawalensis
UP000236884	A0A0S3PVV1	Cyclic di-GMP phosphodiesterase Gmr	962	UniProtKB unreviewed (TrEMBL)	EAL,GGDEF,PAS_3	1	1	Variibacter gotjawalensis	GCA_002355335.1	Bacteria;Pseudomonadota;Alphaproteobacteria;Hyphomicrobiales;Nitrobacteraceae;Variibacter	d__Bacteria;p__Proteobacteria;c__Alphaproteobacteria;o__Rhizobiales;f__Xanthobacteraceae;g__Variibacter;s__Variibacter gotjawalensis
UP000236884	A0A0S3PUC4	Blue-light-activated histidine kinase	495	UniProtKB unreviewed (TrEMBL)	HWE_HK,PAS_3,PAS_9	2	2	Variibacter gotjawalensis	GCA_002355335.1	Bacteria;Pseudomonadota;Alphaproteobacteria;Hyphomicrobiales;Nitrobacteraceae;Variibacter	d__Bacteria;p__Proteobacteria;c__Alphaproteobacteria;o__Rhizobiales;f__Xanthobacteraceae;g__Variibacter;s__Variibacter gotjawalensis
UP000236884	A0A0S3Q0R7	histidine kinase	826	UniProtKB unreviewed (TrEMBL)	HATPase_c,HisKA,PAS_4,PAS_7,PAS_7	3	2	Variibacter gotjawalensis	GCA_002355335.1	Bacteria;Pseudomonadota;Alphaproteobacteria;Hyphomicrobiales;Nitrobacteraceae;Variibacter	d__Bacteria;p__Proteobacteria;c__Alphaproteobacteria;o__Rhizobiales;f__Xanthobacteraceae;g__Variibacter;s__Variibacter gotjawalensis
UP000236884	A0A0S3PU89	PAS domain-containing protein	231	UniProtKB unreviewed (TrEMBL)	PAS_9	1	1	Variibacter gotjawalensis	GCA_002355335.1	Bacteria;Pseudomonadota;Alphaproteobacteria;Hyphomicrobiales;Nitrobacteraceae;Variibacter	d__Bacteria;p__Proteobacteria;c__Alphaproteobacteria;o__Rhizobiales;f__Xanthobacteraceae;g__Variibacter;s__Variibacter gotjawalensis
UP000215405	A0A231UTE2	PAS domain-containing protein	208	UniProtKB unreviewed (TrEMBL)	PAS_5	1	1	Notoacmeibacter marinus	GCA_002238045.1	Bacteria;Pseudomonadota;Alphaproteobacteria;Hyphomicrobiales;Notoacmeibacteraceae;Notoacmeibacter	d__Bacteria;p__Proteobacteria;c__Alphaproteobacteria;o__Rhizobiales;f__Rhizobiaceae;g__Notoacmeibacter;s__Notoacmeibacter marinus
UP000215405	A0A231V385	Blue-light-activated histidine kinase	551	UniProtKB unreviewed (TrEMBL)	GAF,HWE_HK,PAS_3	1	1	Notoacmeibacter marinus	GCA_002238045.1	Bacteria;Pseudomonadota;Alphaproteobacteria;Hyphomicrobiales;Notoacmeibacteraceae;Notoacmeibacter	d__Bacteria;p__Proteobacteria;c__Alphaproteobacteria;o__Rhizobiales;f__Rhizobiaceae;g__Notoacmeibacter;s__Notoacmeibacter marinus
UP000215405	A0A231V0A8	Blue-light-activated histidine kinase	396	UniProtKB unreviewed (TrEMBL)	HWE_HK,PAS_9	1	1	Notoacmeibacter marinus	GCA_002238045.1	Bacteria;Pseudomonadota;Alphaproteobacteria;Hyphomicrobiales;Notoacmeibacteraceae;Notoacmeibacter	d__Bacteria;p__Proteobacteria;c__Alphaproteobacteria;o__Rhizobiales;f__Rhizobiaceae;g__Notoacmeibacter;s__Notoacmeibacter marinus
UP000215405	A0A231V035	histidine kinase	1182	UniProtKB unreviewed (TrEMBL)	HATPase_c,HisKA,PAS	1	1	Notoacmeibacter marinus	GCA_002238045.1	Bacteria;Pseudomonadota;Alphaproteobacteria;Hyphomicrobiales;Notoacmeibacteraceae;Notoacmeibacter	d__Bacteria;p__Proteobacteria;c__Alphaproteobacteria;o__Rhizobiales;f__Rhizobiaceae;g__Notoacmeibacter;s__Notoacmeibacter marinus
UP000215405	A0A231V1J7	histidine kinase	852	UniProtKB unreviewed (TrEMBL)	HATPase_c,HisKA,PAS,PAS_7,PAS_7	3	2	Notoacmeibacter marinus	GCA_002238045.1	Bacteria;Pseudomonadota;Alphaproteobacteria;Hyphomicrobiales;Notoacmeibacteraceae;Notoacmeibacter	d__Bacteria;p__Proteobacteria;c__Alphaproteobacteria;o__Rhizobiales;f__Rhizobiaceae;g__Notoacmeibacter;s__Notoacmeibacter marinus
UP000215405	A0A231V0U5	histidine kinase	1167	UniProtKB unreviewed (TrEMBL)	HATPase_c,HisKA,PAS_7,Response_reg	1	1	Notoacmeibacter marinus	GCA_002238045.1	Bacteria;Pseudomonadota;Alphaproteobacteria;Hyphomicrobiales;Notoacmeibacteraceae;Notoacmeibacter	d__Bacteria;p__Proteobacteria;c__Alphaproteobacteria;o__Rhizobiales;f__Rhizobiaceae;g__Notoacmeibacter;s__Notoacmeibacter marinus
UP000215405	A0A231UUM9	histidine kinase	775	UniProtKB unreviewed (TrEMBL)	HATPase_c,HisKA,PAS_3,PAS_7	2	2	Notoacmeibacter marinus	GCA_002238045.1	Bacteria;Pseudomonadota;Alphaproteobacteria;Hyphomicrobiales;Notoacmeibacteraceae;Notoacmeibacter	d__Bacteria;p__Proteobacteria;c__Alphaproteobacteria;o__Rhizobiales;f__Rhizobiaceae;g__Notoacmeibacter;s__Notoacmeibacter marinus
UP000215405	A0A231UTJ2	histidine kinase	859	UniProtKB unreviewed (TrEMBL)	HATPase_c,HisKA,PAS_8,PAS_8,Response_reg	2	1	Notoacmeibacter marinus	GCA_002238045.1	Bacteria;Pseudomonadota;Alphaproteobacteria;Hyphomicrobiales;Notoacmeibacteraceae;Notoacmeibacter	d__Bacteria;p__Proteobacteria;c__Alphaproteobacteria;o__Rhizobiales;f__Rhizobiaceae;g__Notoacmeibacter;s__Notoacmeibacter marinus
UP000215405	A0A231UXL4	histidine kinase	864	UniProtKB unreviewed (TrEMBL)	HATPase_c,HisKA,Hpt,PAS_9,Response_reg	1	1	Notoacmeibacter marinus	GCA_002238045.1	Bacteria;Pseudomonadota;Alphaproteobacteria;Hyphomicrobiales;Notoacmeibacteraceae;Notoacmeibacter	d__Bacteria;p__Proteobacteria;c__Alphaproteobacteria;o__Rhizobiales;f__Rhizobiaceae;g__Notoacmeibacter;s__Notoacmeibacter marinus
UP000215405	A0A231V326	GGDEF domain-containing protein	312	UniProtKB unreviewed (TrEMBL)	GGDEF,PAS_9	1	1	Notoacmeibacter marinus	GCA_002238045.1	Bacteria;Pseudomonadota;Alphaproteobacteria;Hyphomicrobiales;Notoacmeibacteraceae;Notoacmeibacter	d__Bacteria;p__Proteobacteria;c__Alphaproteobacteria;o__Rhizobiales;f__Rhizobiaceae;g__Notoacmeibacter;s__Notoacmeibacter marinus
UP000215405	A0A231V368	histidine kinase	1406	UniProtKB unreviewed (TrEMBL)	HATPase_c,HisKA,PAS_4,PAS_7,PAS_7,PAS_7,Response_reg,Response_reg	4	2	Notoacmeibacter marinus	GCA_002238045.1	Bacteria;Pseudomonadota;Alphaproteobacteria;Hyphomicrobiales;Notoacmeibacteraceae;Notoacmeibacter	d__Bacteria;p__Proteobacteria;c__Alphaproteobacteria;o__Rhizobiales;f__Rhizobiaceae;g__Notoacmeibacter;s__Notoacmeibacter marinus
UP000215405	A0A231UX32	histidine kinase	339	UniProtKB unreviewed (TrEMBL)	HATPase_c,HisKA,PAS_4	1	1	Notoacmeibacter marinus	GCA_002238045.1	Bacteria;Pseudomonadota;Alphaproteobacteria;Hyphomicrobiales;Notoacmeibacteraceae;Notoacmeibacter	d__Bacteria;p__Proteobacteria;c__Alphaproteobacteria;o__Rhizobiales;f__Rhizobiaceae;g__Notoacmeibacter;s__Notoacmeibacter marinus
UP000215405	A0A231UT34	histidine kinase	751	UniProtKB unreviewed (TrEMBL)	HAMP,HATPase_c,HisKA,NtrY_N,PAS	1	1	Notoacmeibacter marinus	GCA_002238045.1	Bacteria;Pseudomonadota;Alphaproteobacteria;Hyphomicrobiales;Notoacmeibacteraceae;Notoacmeibacter	d__Bacteria;p__Proteobacteria;c__Alphaproteobacteria;o__Rhizobiales;f__Rhizobiaceae;g__Notoacmeibacter;s__Notoacmeibacter marinus
UP000215405	A0A231V002	histidine kinase	767	UniProtKB unreviewed (TrEMBL)	HATPase_c,PAS_9,Response_reg	1	1	Notoacmeibacter marinus	GCA_002238045.1	Bacteria;Pseudomonadota;Alphaproteobacteria;Hyphomicrobiales;Notoacmeibacteraceae;Notoacmeibacter	d__Bacteria;p__Proteobacteria;c__Alphaproteobacteria;o__Rhizobiales;f__Rhizobiaceae;g__Notoacmeibacter;s__Notoacmeibacter marinus
UP000215405	A0A231V2R3	Chemotaxis protein	476	UniProtKB unreviewed (TrEMBL)	MCPsignal,PAS	1	1	Notoacmeibacter marinus	GCA_002238045.1	Bacteria;Pseudomonadota;Alphaproteobacteria;Hyphomicrobiales;Notoacmeibacteraceae;Notoacmeibacter	d__Bacteria;p__Proteobacteria;c__Alphaproteobacteria;o__Rhizobiales;f__Rhizobiaceae;g__Notoacmeibacter;s__Notoacmeibacter marinus
UP000215405	A0A231V0E8	histidine kinase	1142	UniProtKB unreviewed (TrEMBL)	CHASE,HATPase_c,HisKA,MASE1,PAS,PAS_3,PAS_9	3	3	Notoacmeibacter marinus	GCA_002238045.1	Bacteria;Pseudomonadota;Alphaproteobacteria;Hyphomicrobiales;Notoacmeibacteraceae;Notoacmeibacter	d__Bacteria;p__Proteobacteria;c__Alphaproteobacteria;o__Rhizobiales;f__Rhizobiaceae;g__Notoacmeibacter;s__Notoacmeibacter marinus
UP000215405	A0A231UYB5	histidine kinase	656	UniProtKB unreviewed (TrEMBL)	HATPase_c,HisKA,PAS_4,PAS_7,Response_reg	2	2	Notoacmeibacter marinus	GCA_002238045.1	Bacteria;Pseudomonadota;Alphaproteobacteria;Hyphomicrobiales;Notoacmeibacteraceae;Notoacmeibacter	d__Bacteria;p__Proteobacteria;c__Alphaproteobacteria;o__Rhizobiales;f__Rhizobiaceae;g__Notoacmeibacter;s__Notoacmeibacter marinus
UP000215405	A0A231V063	histidine kinase	593	UniProtKB unreviewed (TrEMBL)	5TM-5TMR_LYT,HATPase_c,HisKA,PAS_3	1	1	Notoacmeibacter marinus	GCA_002238045.1	Bacteria;Pseudomonadota;Alphaproteobacteria;Hyphomicrobiales;Notoacmeibacteraceae;Notoacmeibacter	d__Bacteria;p__Proteobacteria;c__Alphaproteobacteria;o__Rhizobiales;f__Rhizobiaceae;g__Notoacmeibacter;s__Notoacmeibacter marinus
UP000215405	A0A231UT45	histidine kinase	381	UniProtKB unreviewed (TrEMBL)	HATPase_c,HisKA,PAS	1	1	Notoacmeibacter marinus	GCA_002238045.1	Bacteria;Pseudomonadota;Alphaproteobacteria;Hyphomicrobiales;Notoacmeibacteraceae;Notoacmeibacter	d__Bacteria;p__Proteobacteria;c__Alphaproteobacteria;o__Rhizobiales;f__Rhizobiaceae;g__Notoacmeibacter;s__Notoacmeibacter marinus
UP000215405	A0A231UYE3	Bifunctional diguanylate cyclase/phosphodiesterase	864	UniProtKB unreviewed (TrEMBL)	CHASE,EAL,GGDEF,PAS_3	1	1	Notoacmeibacter marinus	GCA_002238045.1	Bacteria;Pseudomonadota;Alphaproteobacteria;Hyphomicrobiales;Notoacmeibacteraceae;Notoacmeibacter	d__Bacteria;p__Proteobacteria;c__Alphaproteobacteria;o__Rhizobiales;f__Rhizobiaceae;g__Notoacmeibacter;s__Notoacmeibacter marinus
UP000215405	A0A231V2S7	Chemotaxis protein	565	UniProtKB unreviewed (TrEMBL)	MCPsignal,PAS_3,PAS_9	2	2	Notoacmeibacter marinus	GCA_002238045.1	Bacteria;Pseudomonadota;Alphaproteobacteria;Hyphomicrobiales;Notoacmeibacteraceae;Notoacmeibacter	d__Bacteria;p__Proteobacteria;c__Alphaproteobacteria;o__Rhizobiales;f__Rhizobiaceae;g__Notoacmeibacter;s__Notoacmeibacter marinus
UP000215405	A0A231UUP8	Sensor domain-containing phosphodiesterase	959	UniProtKB unreviewed (TrEMBL)	7TMR-DISM_7TM,EAL,GGDEF,PAS_3	1	1	Notoacmeibacter marinus	GCA_002238045.1	Bacteria;Pseudomonadota;Alphaproteobacteria;Hyphomicrobiales;Notoacmeibacteraceae;Notoacmeibacter	d__Bacteria;p__Proteobacteria;c__Alphaproteobacteria;o__Rhizobiales;f__Rhizobiaceae;g__Notoacmeibacter;s__Notoacmeibacter marinus
UP000215405	A0A231V171	Two-component system sensor histidine kinase/response regulator	870	UniProtKB unreviewed (TrEMBL)	GAF,HWE_HK,PAS_2,PHY	1	1	Notoacmeibacter marinus	GCA_002238045.1	Bacteria;Pseudomonadota;Alphaproteobacteria;Hyphomicrobiales;Notoacmeibacteraceae;Notoacmeibacter	d__Bacteria;p__Proteobacteria;c__Alphaproteobacteria;o__Rhizobiales;f__Rhizobiaceae;g__Notoacmeibacter;s__Notoacmeibacter marinus
UP000215405	A0A231UWL5	Diguanylate cyclase	416	UniProtKB unreviewed (TrEMBL)	GGDEF,PAS_4,PAS_9	2	2	Notoacmeibacter marinus	GCA_002238045.1	Bacteria;Pseudomonadota;Alphaproteobacteria;Hyphomicrobiales;Notoacmeibacteraceae;Notoacmeibacter	d__Bacteria;p__Proteobacteria;c__Alphaproteobacteria;o__Rhizobiales;f__Rhizobiaceae;g__Notoacmeibacter;s__Notoacmeibacter marinus
UP000032160	X5M8Z0	GAF domain-containing protein	823	No status	GAF,HWE_HK,PAS_2,PHY	1	1	Candidatus Phaeomarinobacter ectocarpi	GCA_000689395.1	Bacteria;Pseudomonadota;Alphaproteobacteria;Hyphomicrobiales;Parvibaculaceae;Candidatus Phaeomarinobacter	d__Bacteria;p__Proteobacteria;c__Alphaproteobacteria;o__Parvibaculales;f__Phaeomarinobacteraceae;g__Phaeomarinobacter;s__Phaeomarinobacter ectocarpi
UP000032160	X5MDE4	PAS domain-containing protein	206	No status	PAS_5	1	1	Candidatus Phaeomarinobacter ectocarpi	GCA_000689395.1	Bacteria;Pseudomonadota;Alphaproteobacteria;Hyphomicrobiales;Parvibaculaceae;Candidatus Phaeomarinobacter	d__Bacteria;p__Proteobacteria;c__Alphaproteobacteria;o__Parvibaculales;f__Phaeomarinobacteraceae;g__Phaeomarinobacter;s__Phaeomarinobacter ectocarpi
UP000032160	X5MDS1	PAS domain-containing protein	982	No status	EAL,GGDEF,PAS_3	1	1	Candidatus Phaeomarinobacter ectocarpi	GCA_000689395.1	Bacteria;Pseudomonadota;Alphaproteobacteria;Hyphomicrobiales;Parvibaculaceae;Candidatus Phaeomarinobacter	d__Bacteria;p__Proteobacteria;c__Alphaproteobacteria;o__Parvibaculales;f__Phaeomarinobacteraceae;g__Phaeomarinobacter;s__Phaeomarinobacter ectocarpi
UP000032160	X5MDC3	histidine kinase	862	No status	HATPase_c,HisKA,PAS_7,PAS_7	2	1	Candidatus Phaeomarinobacter ectocarpi	GCA_000689395.1	Bacteria;Pseudomonadota;Alphaproteobacteria;Hyphomicrobiales;Parvibaculaceae;Candidatus Phaeomarinobacter	d__Bacteria;p__Proteobacteria;c__Alphaproteobacteria;o__Parvibaculales;f__Phaeomarinobacteraceae;g__Phaeomarinobacter;s__Phaeomarinobacter ectocarpi
UP000032160	X5MKE2	histidine kinase	921	No status	HATPase_c,HisKA,PAS_8,Response_reg	1	1	Candidatus Phaeomarinobacter ectocarpi	GCA_000689395.1	Bacteria;Pseudomonadota;Alphaproteobacteria;Hyphomicrobiales;Parvibaculaceae;Candidatus Phaeomarinobacter	d__Bacteria;p__Proteobacteria;c__Alphaproteobacteria;o__Parvibaculales;f__Phaeomarinobacteraceae;g__Phaeomarinobacter;s__Phaeomarinobacter ectocarpi
UP000032160	X5MLT8	SUFU domain-containing protein	147	No status	PAS_5	1	1	Candidatus Phaeomarinobacter ectocarpi	GCA_000689395.1	Bacteria;Pseudomonadota;Alphaproteobacteria;Hyphomicrobiales;Parvibaculaceae;Candidatus Phaeomarinobacter	d__Bacteria;p__Proteobacteria;c__Alphaproteobacteria;o__Parvibaculales;f__Phaeomarinobacteraceae;g__Phaeomarinobacter;s__Phaeomarinobacter ectocarpi
UP000032160	X5ML83	TetR family transcriptional regulator	122	No status	PAS_5	1	1	Candidatus Phaeomarinobacter ectocarpi	GCA_000689395.1	Bacteria;Pseudomonadota;Alphaproteobacteria;Hyphomicrobiales;Parvibaculaceae;Candidatus Phaeomarinobacter	d__Bacteria;p__Proteobacteria;c__Alphaproteobacteria;o__Parvibaculales;f__Phaeomarinobacteraceae;g__Phaeomarinobacter;s__Phaeomarinobacter ectocarpi
UP000032160	X5MFP0	HWE_HK domain-containing protein	459	No status	HWE_HK,PAS_4	1	1	Candidatus Phaeomarinobacter ectocarpi	GCA_000689395.1	Bacteria;Pseudomonadota;Alphaproteobacteria;Hyphomicrobiales;Parvibaculaceae;Candidatus Phaeomarinobacter	d__Bacteria;p__Proteobacteria;c__Alphaproteobacteria;o__Parvibaculales;f__Phaeomarinobacteraceae;g__Phaeomarinobacter;s__Phaeomarinobacter ectocarpi
UP000032160	X5MLQ1	histidine kinase	553	No status	HATPase_c,HisKA,PAS_7,PAS_9	2	2	Candidatus Phaeomarinobacter ectocarpi	GCA_000689395.1	Bacteria;Pseudomonadota;Alphaproteobacteria;Hyphomicrobiales;Parvibaculaceae;Candidatus Phaeomarinobacter	d__Bacteria;p__Proteobacteria;c__Alphaproteobacteria;o__Parvibaculales;f__Phaeomarinobacteraceae;g__Phaeomarinobacter;s__Phaeomarinobacter ectocarpi
UP000032160	X5MGI9	PAS domain-containing protein	177	No status	PAS_5	1	1	Candidatus Phaeomarinobacter ectocarpi	GCA_000689395.1	Bacteria;Pseudomonadota;Alphaproteobacteria;Hyphomicrobiales;Parvibaculaceae;Candidatus Phaeomarinobacter	d__Bacteria;p__Proteobacteria;c__Alphaproteobacteria;o__Parvibaculales;f__Phaeomarinobacteraceae;g__Phaeomarinobacter;s__Phaeomarinobacter ectocarpi
UP000032160	X5MD19	PAS domain-containing protein	225	No status	PAS_5	1	1	Candidatus Phaeomarinobacter ectocarpi	GCA_000689395.1	Bacteria;Pseudomonadota;Alphaproteobacteria;Hyphomicrobiales;Parvibaculaceae;Candidatus Phaeomarinobacter	d__Bacteria;p__Proteobacteria;c__Alphaproteobacteria;o__Parvibaculales;f__Phaeomarinobacteraceae;g__Phaeomarinobacter;s__Phaeomarinobacter ectocarpi
UP000032160	X5MMD3	PITH domain-containing protein	210	No status	PAS_5	1	1	Candidatus Phaeomarinobacter ectocarpi	GCA_000689395.1	Bacteria;Pseudomonadota;Alphaproteobacteria;Hyphomicrobiales;Parvibaculaceae;Candidatus Phaeomarinobacter	d__Bacteria;p__Proteobacteria;c__Alphaproteobacteria;o__Parvibaculales;f__Phaeomarinobacteraceae;g__Phaeomarinobacter;s__Phaeomarinobacter ectocarpi
UP000032160	X5MP14	PAS domain-containing protein	174	No status	PAS_5	1	1	Candidatus Phaeomarinobacter ectocarpi	GCA_000689395.1	Bacteria;Pseudomonadota;Alphaproteobacteria;Hyphomicrobiales;Parvibaculaceae;Candidatus Phaeomarinobacter	d__Bacteria;p__Proteobacteria;c__Alphaproteobacteria;o__Parvibaculales;f__Phaeomarinobacteraceae;g__Phaeomarinobacter;s__Phaeomarinobacter ectocarpi
UP000032160	X5MEN9	PAS domain-containing protein	156	No status	PAS_5	1	1	Candidatus Phaeomarinobacter ectocarpi	GCA_000689395.1	Bacteria;Pseudomonadota;Alphaproteobacteria;Hyphomicrobiales;Parvibaculaceae;Candidatus Phaeomarinobacter	d__Bacteria;p__Proteobacteria;c__Alphaproteobacteria;o__Parvibaculales;f__Phaeomarinobacteraceae;g__Phaeomarinobacter;s__Phaeomarinobacter ectocarpi
UP000032160	X5MEP7	histidine kinase	777	No status	HAMP,HATPase_c,HisKA,NtrY_N,PAS	1	1	Candidatus Phaeomarinobacter ectocarpi	GCA_000689395.1	Bacteria;Pseudomonadota;Alphaproteobacteria;Hyphomicrobiales;Parvibaculaceae;Candidatus Phaeomarinobacter	d__Bacteria;p__Proteobacteria;c__Alphaproteobacteria;o__Parvibaculales;f__Phaeomarinobacteraceae;g__Phaeomarinobacter;s__Phaeomarinobacter ectocarpi
UP000032160	X5MGQ7	histidine kinase	743	No status	HATPase_c,HisKA,PAS_3,PAS_7	2	2	Candidatus Phaeomarinobacter ectocarpi	GCA_000689395.1	Bacteria;Pseudomonadota;Alphaproteobacteria;Hyphomicrobiales;Parvibaculaceae;Candidatus Phaeomarinobacter	d__Bacteria;p__Proteobacteria;c__Alphaproteobacteria;o__Parvibaculales;f__Phaeomarinobacteraceae;g__Phaeomarinobacter;s__Phaeomarinobacter ectocarpi
UP000032160	X5MGL9	histidine kinase	563	No status	HATPase_c,HisKA,PAS_4	1	1	Candidatus Phaeomarinobacter ectocarpi	GCA_000689395.1	Bacteria;Pseudomonadota;Alphaproteobacteria;Hyphomicrobiales;Parvibaculaceae;Candidatus Phaeomarinobacter	d__Bacteria;p__Proteobacteria;c__Alphaproteobacteria;o__Parvibaculales;f__Phaeomarinobacteraceae;g__Phaeomarinobacter;s__Phaeomarinobacter ectocarpi
UP000032160	X5MMQ2	Trimethylamine methyltransferase	137	No status	PAS_5	1	1	Candidatus Phaeomarinobacter ectocarpi	GCA_000689395.1	Bacteria;Pseudomonadota;Alphaproteobacteria;Hyphomicrobiales;Parvibaculaceae;Candidatus Phaeomarinobacter	d__Bacteria;p__Proteobacteria;c__Alphaproteobacteria;o__Parvibaculales;f__Phaeomarinobacteraceae;g__Phaeomarinobacter;s__Phaeomarinobacter ectocarpi
UP000032160	X5MNT5	histidine kinase	645	No status	HATPase_c,HisKA,PAS_3,PAS_3,PAS_4	3	2	Candidatus Phaeomarinobacter ectocarpi	GCA_000689395.1	Bacteria;Pseudomonadota;Alphaproteobacteria;Hyphomicrobiales;Parvibaculaceae;Candidatus Phaeomarinobacter	d__Bacteria;p__Proteobacteria;c__Alphaproteobacteria;o__Parvibaculales;f__Phaeomarinobacteraceae;g__Phaeomarinobacter;s__Phaeomarinobacter ectocarpi
UP000032160	X5MFR8	HTH cro/C1-type domain-containing protein	269	No status	HTH_31,MLTR_LBD	1	1	Candidatus Phaeomarinobacter ectocarpi	GCA_000689395.1	Bacteria;Pseudomonadota;Alphaproteobacteria;Hyphomicrobiales;Parvibaculaceae;Candidatus Phaeomarinobacter	d__Bacteria;p__Proteobacteria;c__Alphaproteobacteria;o__Parvibaculales;f__Phaeomarinobacteraceae;g__Phaeomarinobacter;s__Phaeomarinobacter ectocarpi
UP000032160	X5MB62	PAS domain-containing protein	201	No status	PAS_5	1	1	Candidatus Phaeomarinobacter ectocarpi	GCA_000689395.1	Bacteria;Pseudomonadota;Alphaproteobacteria;Hyphomicrobiales;Parvibaculaceae;Candidatus Phaeomarinobacter	d__Bacteria;p__Proteobacteria;c__Alphaproteobacteria;o__Parvibaculales;f__Phaeomarinobacteraceae;g__Phaeomarinobacter;s__Phaeomarinobacter ectocarpi
UP000032160	X5MDV9	PAS domain-containing protein	180	No status	PAS_5	1	1	Candidatus Phaeomarinobacter ectocarpi	GCA_000689395.1	Bacteria;Pseudomonadota;Alphaproteobacteria;Hyphomicrobiales;Parvibaculaceae;Candidatus Phaeomarinobacter	d__Bacteria;p__Proteobacteria;c__Alphaproteobacteria;o__Parvibaculales;f__Phaeomarinobacteraceae;g__Phaeomarinobacter;s__Phaeomarinobacter ectocarpi
UP000032160	X5MEH9	histidine kinase	779	No status	HATPase_c,HisKA,PAS_3,PAS_3,Response_reg	2	1	Candidatus Phaeomarinobacter ectocarpi	GCA_000689395.1	Bacteria;Pseudomonadota;Alphaproteobacteria;Hyphomicrobiales;Parvibaculaceae;Candidatus Phaeomarinobacter	d__Bacteria;p__Proteobacteria;c__Alphaproteobacteria;o__Parvibaculales;f__Phaeomarinobacteraceae;g__Phaeomarinobacter;s__Phaeomarinobacter ectocarpi
UP000032160	X5MNI4	Transposase	213	No status	PAS_5	1	1	Candidatus Phaeomarinobacter ectocarpi	GCA_000689395.1	Bacteria;Pseudomonadota;Alphaproteobacteria;Hyphomicrobiales;Parvibaculaceae;Candidatus Phaeomarinobacter	d__Bacteria;p__Proteobacteria;c__Alphaproteobacteria;o__Parvibaculales;f__Phaeomarinobacteraceae;g__Phaeomarinobacter;s__Phaeomarinobacter ectocarpi
UP000032160	X5MN43	PAS domain-containing protein	189	No status	PAS_5	1	1	Candidatus Phaeomarinobacter ectocarpi	GCA_000689395.1	Bacteria;Pseudomonadota;Alphaproteobacteria;Hyphomicrobiales;Parvibaculaceae;Candidatus Phaeomarinobacter	d__Bacteria;p__Proteobacteria;c__Alphaproteobacteria;o__Parvibaculales;f__Phaeomarinobacteraceae;g__Phaeomarinobacter;s__Phaeomarinobacter ectocarpi
UP000032160	X5MNF5	PAS domain-containing protein	202	No status	PAS_5	1	1	Candidatus Phaeomarinobacter ectocarpi	GCA_000689395.1	Bacteria;Pseudomonadota;Alphaproteobacteria;Hyphomicrobiales;Parvibaculaceae;Candidatus Phaeomarinobacter	d__Bacteria;p__Proteobacteria;c__Alphaproteobacteria;o__Parvibaculales;f__Phaeomarinobacteraceae;g__Phaeomarinobacter;s__Phaeomarinobacter ectocarpi
UP000032160	X5MLV2	histidine kinase	688	No status	HATPase_c,HisKA,PAS_4,Response_reg	1	1	Candidatus Phaeomarinobacter ectocarpi	GCA_000689395.1	Bacteria;Pseudomonadota;Alphaproteobacteria;Hyphomicrobiales;Parvibaculaceae;Candidatus Phaeomarinobacter	d__Bacteria;p__Proteobacteria;c__Alphaproteobacteria;o__Parvibaculales;f__Phaeomarinobacteraceae;g__Phaeomarinobacter;s__Phaeomarinobacter ectocarpi
UP000032160	X5ML53	histidine kinase	766	No status	GAF_2,HATPase_c,HisKA,PAS	1	1	Candidatus Phaeomarinobacter ectocarpi	GCA_000689395.1	Bacteria;Pseudomonadota;Alphaproteobacteria;Hyphomicrobiales;Parvibaculaceae;Candidatus Phaeomarinobacter	d__Bacteria;p__Proteobacteria;c__Alphaproteobacteria;o__Parvibaculales;f__Phaeomarinobacteraceae;g__Phaeomarinobacter;s__Phaeomarinobacter ectocarpi
UP000032160	X5MM51	GGDEF domain-containing protein	752	No status	GGDEF,PAS_7	1	1	Candidatus Phaeomarinobacter ectocarpi	GCA_000689395.1	Bacteria;Pseudomonadota;Alphaproteobacteria;Hyphomicrobiales;Parvibaculaceae;Candidatus Phaeomarinobacter	d__Bacteria;p__Proteobacteria;c__Alphaproteobacteria;o__Parvibaculales;f__Phaeomarinobacteraceae;g__Phaeomarinobacter;s__Phaeomarinobacter ectocarpi
UP000032160	X5ME21	histidine kinase	554	No status	HATPase_c,HisKA,PAS_7,PAS_7	2	1	Candidatus Phaeomarinobacter ectocarpi	GCA_000689395.1	Bacteria;Pseudomonadota;Alphaproteobacteria;Hyphomicrobiales;Parvibaculaceae;Candidatus Phaeomarinobacter	d__Bacteria;p__Proteobacteria;c__Alphaproteobacteria;o__Parvibaculales;f__Phaeomarinobacteraceae;g__Phaeomarinobacter;s__Phaeomarinobacter ectocarpi
UP000032160	X5MNR8	Histidine kinase	527	No status	HisKA,PAS	1	1	Candidatus Phaeomarinobacter ectocarpi	GCA_000689395.1	Bacteria;Pseudomonadota;Alphaproteobacteria;Hyphomicrobiales;Parvibaculaceae;Candidatus Phaeomarinobacter	d__Bacteria;p__Proteobacteria;c__Alphaproteobacteria;o__Parvibaculales;f__Phaeomarinobacteraceae;g__Phaeomarinobacter;s__Phaeomarinobacter ectocarpi
UP000032160	X5MHA8	PAS domain-containing protein	160	No status	PAS_5	1	1	Candidatus Phaeomarinobacter ectocarpi	GCA_000689395.1	Bacteria;Pseudomonadota;Alphaproteobacteria;Hyphomicrobiales;Parvibaculaceae;Candidatus Phaeomarinobacter	d__Bacteria;p__Proteobacteria;c__Alphaproteobacteria;o__Parvibaculales;f__Phaeomarinobacteraceae;g__Phaeomarinobacter;s__Phaeomarinobacter ectocarpi
UP000593594	A0A7S8HE20	histidine kinase	499	UniProtKB unreviewed (TrEMBL)	HATPase_c,HisKA,PAS,PAS	2	1	Kaustia mangrovi	GCA_015482775.1	Bacteria;Pseudomonadota;Alphaproteobacteria;Hyphomicrobiales;Parvibaculaceae;Kaustia	Not found
UP000593594	A0A7S8HBJ5	histidine kinase	832	UniProtKB unreviewed (TrEMBL)	HATPase_c,HisKA,PAS_7,PAS_7	2	1	Kaustia mangrovi	GCA_015482775.1	Bacteria;Pseudomonadota;Alphaproteobacteria;Hyphomicrobiales;Parvibaculaceae;Kaustia	Not found
UP000593594	A0A7S8C8H7	histidine kinase	751	UniProtKB unreviewed (TrEMBL)	HATPase_c,HisKA,PAS_3,PAS_7	2	2	Kaustia mangrovi	GCA_015482775.1	Bacteria;Pseudomonadota;Alphaproteobacteria;Hyphomicrobiales;Parvibaculaceae;Kaustia	Not found
UP000593594	A0A7S8C776	Helix-turn-helix transcriptional regulator	268	UniProtKB unreviewed (TrEMBL)	HTH_31,MLTR_LBD	1	1	Kaustia mangrovi	GCA_015482775.1	Bacteria;Pseudomonadota;Alphaproteobacteria;Hyphomicrobiales;Parvibaculaceae;Kaustia	Not found
UP000593594	A0A7S8C1D4	histidine kinase	383	UniProtKB unreviewed (TrEMBL)	HATPase_c,HisKA,PAS	1	1	Kaustia mangrovi	GCA_015482775.1	Bacteria;Pseudomonadota;Alphaproteobacteria;Hyphomicrobiales;Parvibaculaceae;Kaustia	Not found
UP000593594	A0A7S8C2F6	EAL domain-containing protein	1495	UniProtKB unreviewed (TrEMBL)	EAL,GGDEF,PAS_3	1	1	Kaustia mangrovi	GCA_015482775.1	Bacteria;Pseudomonadota;Alphaproteobacteria;Hyphomicrobiales;Parvibaculaceae;Kaustia	Not found
UP000593594	A0A7S8C898	histidine kinase	845	UniProtKB unreviewed (TrEMBL)	HATPase_c,HisKA,PAS_4,PAS_8,PAS_9,Response_reg	3	3	Kaustia mangrovi	GCA_015482775.1	Bacteria;Pseudomonadota;Alphaproteobacteria;Hyphomicrobiales;Parvibaculaceae;Kaustia	Not found
UP000593594	A0A7S8C4T4	histidine kinase	732	UniProtKB unreviewed (TrEMBL)	HATPase_c,HisKA,PAS,Response_reg	1	1	Kaustia mangrovi	GCA_015482775.1	Bacteria;Pseudomonadota;Alphaproteobacteria;Hyphomicrobiales;Parvibaculaceae;Kaustia	Not found
UP000593594	A0A7S8C505	histidine kinase	1177	UniProtKB unreviewed (TrEMBL)	HATPase_c,HisKA,PAS_7,Response_reg	1	1	Kaustia mangrovi	GCA_015482775.1	Bacteria;Pseudomonadota;Alphaproteobacteria;Hyphomicrobiales;Parvibaculaceae;Kaustia	Not found
UP000593594	A0A7S8HAB8	PAS domain-containing protein	203	UniProtKB unreviewed (TrEMBL)	PAS_5	1	1	Kaustia mangrovi	GCA_015482775.1	Bacteria;Pseudomonadota;Alphaproteobacteria;Hyphomicrobiales;Parvibaculaceae;Kaustia	Not found
UP000593594	A0A7S8C292	PAS domain-containing protein	179	UniProtKB unreviewed (TrEMBL)	PAS_5	1	1	Kaustia mangrovi	GCA_015482775.1	Bacteria;Pseudomonadota;Alphaproteobacteria;Hyphomicrobiales;Parvibaculaceae;Kaustia	Not found
UP000593594	A0A7S8C7W4	Blue-light-activated histidine kinase	336	UniProtKB unreviewed (TrEMBL)	HWE_HK,PAS_4	1	1	Kaustia mangrovi	GCA_015482775.1	Bacteria;Pseudomonadota;Alphaproteobacteria;Hyphomicrobiales;Parvibaculaceae;Kaustia	Not found
UP000593594	A0A7S8C5P2	histidine kinase	940	UniProtKB unreviewed (TrEMBL)	HATPase_c,HisKA,PAS_8,PAS_8,PAS_8,PAS_9	4	2	Kaustia mangrovi	GCA_015482775.1	Bacteria;Pseudomonadota;Alphaproteobacteria;Hyphomicrobiales;Parvibaculaceae;Kaustia	Not found
UP000593594	A0A7S8C332	EAL domain-containing protein	776	UniProtKB unreviewed (TrEMBL)	EAL,GGDEF,PAS_7	1	1	Kaustia mangrovi	GCA_015482775.1	Bacteria;Pseudomonadota;Alphaproteobacteria;Hyphomicrobiales;Parvibaculaceae;Kaustia	Not found
UP000593594	A0A7S8C843	histidine kinase	779	UniProtKB unreviewed (TrEMBL)	HAMP,HATPase_c,HisKA,NtrY_N,PAS	1	1	Kaustia mangrovi	GCA_015482775.1	Bacteria;Pseudomonadota;Alphaproteobacteria;Hyphomicrobiales;Parvibaculaceae;Kaustia	Not found
UP000593594	A0A7S8HAM4	Helix-turn-helix domain-containing protein	267	UniProtKB unreviewed (TrEMBL)	HTH_31,MLTR_LBD	1	1	Kaustia mangrovi	GCA_015482775.1	Bacteria;Pseudomonadota;Alphaproteobacteria;Hyphomicrobiales;Parvibaculaceae;Kaustia	Not found
UP000468901	A0A6N6VHN5	histidine kinase	658	UniProtKB unreviewed (TrEMBL)	HATPase_c,HisKA,PAS_3,PAS_3,PAS_4	3	2	Parvibaculum sedimenti	GCA_009184905.1	Bacteria;Pseudomonadota;Alphaproteobacteria;Hyphomicrobiales;Parvibaculaceae;Parvibaculum	d__Bacteria;p__Proteobacteria;c__Alphaproteobacteria;o__Parvibaculales;f__Parvibaculaceae;g__GCA-2684405;s__GCA-2684405 sp002684405
UP000468901	A0A6N6VFZ2	Helix-turn-helix domain-containing protein	275	UniProtKB unreviewed (TrEMBL)	HTH_3,MLTR_LBD	1	1	Parvibaculum sedimenti	GCA_009184905.1	Bacteria;Pseudomonadota;Alphaproteobacteria;Hyphomicrobiales;Parvibaculaceae;Parvibaculum	d__Bacteria;p__Proteobacteria;c__Alphaproteobacteria;o__Parvibaculales;f__Parvibaculaceae;g__GCA-2684405;s__GCA-2684405 sp002684405
UP000468901	A0A6N6VG65	PAS domain-containing protein	303	UniProtKB unreviewed (TrEMBL)	PAS_5	1	1	Parvibaculum sedimenti	GCA_009184905.1	Bacteria;Pseudomonadota;Alphaproteobacteria;Hyphomicrobiales;Parvibaculaceae;Parvibaculum	d__Bacteria;p__Proteobacteria;c__Alphaproteobacteria;o__Parvibaculales;f__Parvibaculaceae;g__GCA-2684405;s__GCA-2684405 sp002684405
UP000468901	A0A6N6VJR8	PAS domain S-box protein	405	UniProtKB unreviewed (TrEMBL)	PAS,PAS_4,PAS_9	3	3	Parvibaculum sedimenti	GCA_009184905.1	Bacteria;Pseudomonadota;Alphaproteobacteria;Hyphomicrobiales;Parvibaculaceae;Parvibaculum	d__Bacteria;p__Proteobacteria;c__Alphaproteobacteria;o__Parvibaculales;f__Parvibaculaceae;g__GCA-2684405;s__GCA-2684405 sp002684405
UP000468901	A0A6N6VM48	PAS domain-containing protein	352	UniProtKB unreviewed (TrEMBL)	HATPase_c_2,HisKA_2,PAS_4	1	1	Parvibaculum sedimenti	GCA_009184905.1	Bacteria;Pseudomonadota;Alphaproteobacteria;Hyphomicrobiales;Parvibaculaceae;Parvibaculum	d__Bacteria;p__Proteobacteria;c__Alphaproteobacteria;o__Parvibaculales;f__Parvibaculaceae;g__GCA-2684405;s__GCA-2684405 sp002684405
UP000468901	A0A6N6VJR5	PAS domain-containing protein	221	UniProtKB unreviewed (TrEMBL)	PAS_5	1	1	Parvibaculum sedimenti	GCA_009184905.1	Bacteria;Pseudomonadota;Alphaproteobacteria;Hyphomicrobiales;Parvibaculaceae;Parvibaculum	d__Bacteria;p__Proteobacteria;c__Alphaproteobacteria;o__Parvibaculales;f__Parvibaculaceae;g__GCA-2684405;s__GCA-2684405 sp002684405
UP000468901	A0A6N6VJQ6	histidine kinase	452	UniProtKB unreviewed (TrEMBL)	HATPase_c,HisKA,PAS_4	1	1	Parvibaculum sedimenti	GCA_009184905.1	Bacteria;Pseudomonadota;Alphaproteobacteria;Hyphomicrobiales;Parvibaculaceae;Parvibaculum	d__Bacteria;p__Proteobacteria;c__Alphaproteobacteria;o__Parvibaculales;f__Parvibaculaceae;g__GCA-2684405;s__GCA-2684405 sp002684405
UP000468901	A0A6N6VMX1	histidine kinase	733	UniProtKB unreviewed (TrEMBL)	HATPase_c,HisKA,PAS_4,Response_reg	1	1	Parvibaculum sedimenti	GCA_009184905.1	Bacteria;Pseudomonadota;Alphaproteobacteria;Hyphomicrobiales;Parvibaculaceae;Parvibaculum	d__Bacteria;p__Proteobacteria;c__Alphaproteobacteria;o__Parvibaculales;f__Parvibaculaceae;g__GCA-2684405;s__GCA-2684405 sp002684405
UP000468901	A0A6N6VLH7	histidine kinase	656	UniProtKB unreviewed (TrEMBL)	HATPase_c,HisKA,PAS_8	1	1	Parvibaculum sedimenti	GCA_009184905.1	Bacteria;Pseudomonadota;Alphaproteobacteria;Hyphomicrobiales;Parvibaculaceae;Parvibaculum	d__Bacteria;p__Proteobacteria;c__Alphaproteobacteria;o__Parvibaculales;f__Parvibaculaceae;g__GCA-2684405;s__GCA-2684405 sp002684405
UP000468901	A0A6N6VGD8	PAS domain-containing protein	200	UniProtKB unreviewed (TrEMBL)	PAS_5	1	1	Parvibaculum sedimenti	GCA_009184905.1	Bacteria;Pseudomonadota;Alphaproteobacteria;Hyphomicrobiales;Parvibaculaceae;Parvibaculum	d__Bacteria;p__Proteobacteria;c__Alphaproteobacteria;o__Parvibaculales;f__Parvibaculaceae;g__GCA-2684405;s__GCA-2684405 sp002684405
UP000468901	A0A6N6VIG8	EAL domain-containing protein	1020	UniProtKB unreviewed (TrEMBL)	7TMR-DISM_7TM,EAL,GGDEF,PAS_3	1	1	Parvibaculum sedimenti	GCA_009184905.1	Bacteria;Pseudomonadota;Alphaproteobacteria;Hyphomicrobiales;Parvibaculaceae;Parvibaculum	d__Bacteria;p__Proteobacteria;c__Alphaproteobacteria;o__Parvibaculales;f__Parvibaculaceae;g__GCA-2684405;s__GCA-2684405 sp002684405
UP000468901	A0A6N6VP95	Response regulator	602	UniProtKB unreviewed (TrEMBL)	PAS_9,Response_reg	1	1	Parvibaculum sedimenti	GCA_009184905.1	Bacteria;Pseudomonadota;Alphaproteobacteria;Hyphomicrobiales;Parvibaculaceae;Parvibaculum	d__Bacteria;p__Proteobacteria;c__Alphaproteobacteria;o__Parvibaculales;f__Parvibaculaceae;g__GCA-2684405;s__GCA-2684405 sp002684405
UP000468901	A0A6N6VLJ3	PAS domain-containing protein	195	UniProtKB unreviewed (TrEMBL)	PAS_5	1	1	Parvibaculum sedimenti	GCA_009184905.1	Bacteria;Pseudomonadota;Alphaproteobacteria;Hyphomicrobiales;Parvibaculaceae;Parvibaculum	d__Bacteria;p__Proteobacteria;c__Alphaproteobacteria;o__Parvibaculales;f__Parvibaculaceae;g__GCA-2684405;s__GCA-2684405 sp002684405
UP000468901	A0A6N6VIS1	Response regulator	1468	UniProtKB unreviewed (TrEMBL)	CheB_methylest,CheR,CheR_N,GerE,HATPase_c,HisKA,PAS_10,Response_reg,Response_reg	1	1	Parvibaculum sedimenti	GCA_009184905.1	Bacteria;Pseudomonadota;Alphaproteobacteria;Hyphomicrobiales;Parvibaculaceae;Parvibaculum	d__Bacteria;p__Proteobacteria;c__Alphaproteobacteria;o__Parvibaculales;f__Parvibaculaceae;g__GCA-2684405;s__GCA-2684405 sp002684405
UP000468901	A0A6N6VFW9	PAS domain-containing protein	219	UniProtKB unreviewed (TrEMBL)	PAS_5	1	1	Parvibaculum sedimenti	GCA_009184905.1	Bacteria;Pseudomonadota;Alphaproteobacteria;Hyphomicrobiales;Parvibaculaceae;Parvibaculum	d__Bacteria;p__Proteobacteria;c__Alphaproteobacteria;o__Parvibaculales;f__Parvibaculaceae;g__GCA-2684405;s__GCA-2684405 sp002684405
UP000468901	A0A6N6VGJ4	histidine kinase	789	UniProtKB unreviewed (TrEMBL)	HAMP,HATPase_c,HisKA,NtrY_N,PAS	1	1	Parvibaculum sedimenti	GCA_009184905.1	Bacteria;Pseudomonadota;Alphaproteobacteria;Hyphomicrobiales;Parvibaculaceae;Parvibaculum	d__Bacteria;p__Proteobacteria;c__Alphaproteobacteria;o__Parvibaculales;f__Parvibaculaceae;g__GCA-2684405;s__GCA-2684405 sp002684405
UP000468901	A0A6N6VHF3	histidine kinase	832	UniProtKB unreviewed (TrEMBL)	HATPase_c,HisKA,PAS_4,PAS_4,PAS_9,Response_reg	3	2	Parvibaculum sedimenti	GCA_009184905.1	Bacteria;Pseudomonadota;Alphaproteobacteria;Hyphomicrobiales;Parvibaculaceae;Parvibaculum	d__Bacteria;p__Proteobacteria;c__Alphaproteobacteria;o__Parvibaculales;f__Parvibaculaceae;g__GCA-2684405;s__GCA-2684405 sp002684405
UP000468901	A0A6N6VN91	histidine kinase	861	UniProtKB unreviewed (TrEMBL)	HATPase_c,HisKA,PAS_7,PAS_7	2	1	Parvibaculum sedimenti	GCA_009184905.1	Bacteria;Pseudomonadota;Alphaproteobacteria;Hyphomicrobiales;Parvibaculaceae;Parvibaculum	d__Bacteria;p__Proteobacteria;c__Alphaproteobacteria;o__Parvibaculales;f__Parvibaculaceae;g__GCA-2684405;s__GCA-2684405 sp002684405
UP000468901	A0A6N6VHC1	PAS domain S-box protein	1145	UniProtKB unreviewed (TrEMBL)	CHASE,GAF_2,HD,PAS,PAS_3,PAS_3	3	2	Parvibaculum sedimenti	GCA_009184905.1	Bacteria;Pseudomonadota;Alphaproteobacteria;Hyphomicrobiales;Parvibaculaceae;Parvibaculum	d__Bacteria;p__Proteobacteria;c__Alphaproteobacteria;o__Parvibaculales;f__Parvibaculaceae;g__GCA-2684405;s__GCA-2684405 sp002684405
UP000468901	A0A6N6VRQ3	PAS domain-containing protein	166	UniProtKB unreviewed (TrEMBL)	PAS_5	1	1	Parvibaculum sedimenti	GCA_009184905.1	Bacteria;Pseudomonadota;Alphaproteobacteria;Hyphomicrobiales;Parvibaculaceae;Parvibaculum	d__Bacteria;p__Proteobacteria;c__Alphaproteobacteria;o__Parvibaculales;f__Parvibaculaceae;g__GCA-2684405;s__GCA-2684405 sp002684405
UP000468901	A0A6N6VLF9	histidine kinase	684	UniProtKB unreviewed (TrEMBL)	HATPase_c,HisKA,PAS_3,PAS_7	2	2	Parvibaculum sedimenti	GCA_009184905.1	Bacteria;Pseudomonadota;Alphaproteobacteria;Hyphomicrobiales;Parvibaculaceae;Parvibaculum	d__Bacteria;p__Proteobacteria;c__Alphaproteobacteria;o__Parvibaculales;f__Parvibaculaceae;g__GCA-2684405;s__GCA-2684405 sp002684405
UP000468901	A0A6N6VG52	PAS domain S-box protein	991	UniProtKB unreviewed (TrEMBL)	GAF_2,HD_5,PAS,PAS_9	2	2	Parvibaculum sedimenti	GCA_009184905.1	Bacteria;Pseudomonadota;Alphaproteobacteria;Hyphomicrobiales;Parvibaculaceae;Parvibaculum	d__Bacteria;p__Proteobacteria;c__Alphaproteobacteria;o__Parvibaculales;f__Parvibaculaceae;g__GCA-2684405;s__GCA-2684405 sp002684405
UP000468901	A0A6N6VNK6	histidine kinase	640	UniProtKB unreviewed (TrEMBL)	HATPase_c,HisKA,PAS,PAS_3	2	2	Parvibaculum sedimenti	GCA_009184905.1	Bacteria;Pseudomonadota;Alphaproteobacteria;Hyphomicrobiales;Parvibaculaceae;Parvibaculum	d__Bacteria;p__Proteobacteria;c__Alphaproteobacteria;o__Parvibaculales;f__Parvibaculaceae;g__GCA-2684405;s__GCA-2684405 sp002684405
UP000468901	A0A6N6VFB8	histidine kinase	374	UniProtKB unreviewed (TrEMBL)	HATPase_c,HisKA,PAS	1	1	Parvibaculum sedimenti	GCA_009184905.1	Bacteria;Pseudomonadota;Alphaproteobacteria;Hyphomicrobiales;Parvibaculaceae;Parvibaculum	d__Bacteria;p__Proteobacteria;c__Alphaproteobacteria;o__Parvibaculales;f__Parvibaculaceae;g__GCA-2684405;s__GCA-2684405 sp002684405
UP000468901	A0A6N6VLA7	Helix-turn-helix domain-containing protein	257	UniProtKB unreviewed (TrEMBL)	HTH_31,MLTR_LBD	1	1	Parvibaculum sedimenti	GCA_009184905.1	Bacteria;Pseudomonadota;Alphaproteobacteria;Hyphomicrobiales;Parvibaculaceae;Parvibaculum	d__Bacteria;p__Proteobacteria;c__Alphaproteobacteria;o__Parvibaculales;f__Parvibaculaceae;g__GCA-2684405;s__GCA-2684405 sp002684405
UP000468901	A0A6N6VI27	Diguanylate cyclase	565	UniProtKB unreviewed (TrEMBL)	GGDEF,PAS,PAS_4,PAS_4	3	2	Parvibaculum sedimenti	GCA_009184905.1	Bacteria;Pseudomonadota;Alphaproteobacteria;Hyphomicrobiales;Parvibaculaceae;Parvibaculum	d__Bacteria;p__Proteobacteria;c__Alphaproteobacteria;o__Parvibaculales;f__Parvibaculaceae;g__GCA-2684405;s__GCA-2684405 sp002684405
UP000468901	A0A6N6VMN1	PAS domain-containing protein	180	UniProtKB unreviewed (TrEMBL)	PAS_5	1	1	Parvibaculum sedimenti	GCA_009184905.1	Bacteria;Pseudomonadota;Alphaproteobacteria;Hyphomicrobiales;Parvibaculaceae;Parvibaculum	d__Bacteria;p__Proteobacteria;c__Alphaproteobacteria;o__Parvibaculales;f__Parvibaculaceae;g__GCA-2684405;s__GCA-2684405 sp002684405
UP000468901	A0A6N6VDC6	PAS domain S-box protein	506	UniProtKB unreviewed (TrEMBL)	HisKA,PAS	1	1	Parvibaculum sedimenti	GCA_009184905.1	Bacteria;Pseudomonadota;Alphaproteobacteria;Hyphomicrobiales;Parvibaculaceae;Parvibaculum	d__Bacteria;p__Proteobacteria;c__Alphaproteobacteria;o__Parvibaculales;f__Parvibaculaceae;g__GCA-2684405;s__GCA-2684405 sp002684405
UP000468901	A0A6N6VJH9	PAS domain-containing protein	174	UniProtKB unreviewed (TrEMBL)	PAS_5	1	1	Parvibaculum sedimenti	GCA_009184905.1	Bacteria;Pseudomonadota;Alphaproteobacteria;Hyphomicrobiales;Parvibaculaceae;Parvibaculum	d__Bacteria;p__Proteobacteria;c__Alphaproteobacteria;o__Parvibaculales;f__Parvibaculaceae;g__GCA-2684405;s__GCA-2684405 sp002684405
UP000468901	A0A6N6VIZ3	histidine kinase	1085	UniProtKB unreviewed (TrEMBL)	HATPase_c,HisKA,Hpt,MASE4,PAS,Response_reg	1	1	Parvibaculum sedimenti	GCA_009184905.1	Bacteria;Pseudomonadota;Alphaproteobacteria;Hyphomicrobiales;Parvibaculaceae;Parvibaculum	d__Bacteria;p__Proteobacteria;c__Alphaproteobacteria;o__Parvibaculales;f__Parvibaculaceae;g__GCA-2684405;s__GCA-2684405 sp002684405
UP000468901	A0A6N6VLZ3	histidine kinase	888	UniProtKB unreviewed (TrEMBL)	HATPase_c,HisKA,PAS_3	1	1	Parvibaculum sedimenti	GCA_009184905.1	Bacteria;Pseudomonadota;Alphaproteobacteria;Hyphomicrobiales;Parvibaculaceae;Parvibaculum	d__Bacteria;p__Proteobacteria;c__Alphaproteobacteria;o__Parvibaculales;f__Parvibaculaceae;g__GCA-2684405;s__GCA-2684405 sp002684405
UP000468901	A0A6N6VJP8	histidine kinase	512	UniProtKB unreviewed (TrEMBL)	HATPase_c,HisKA,PAS,PAS	2	1	Parvibaculum sedimenti	GCA_009184905.1	Bacteria;Pseudomonadota;Alphaproteobacteria;Hyphomicrobiales;Parvibaculaceae;Parvibaculum	d__Bacteria;p__Proteobacteria;c__Alphaproteobacteria;o__Parvibaculales;f__Parvibaculaceae;g__GCA-2684405;s__GCA-2684405 sp002684405
UP000468901	A0A6N6VH07	EAL domain-containing protein	821	UniProtKB unreviewed (TrEMBL)	EAL,GGDEF,PAS,V4R	1	1	Parvibaculum sedimenti	GCA_009184905.1	Bacteria;Pseudomonadota;Alphaproteobacteria;Hyphomicrobiales;Parvibaculaceae;Parvibaculum	d__Bacteria;p__Proteobacteria;c__Alphaproteobacteria;o__Parvibaculales;f__Parvibaculaceae;g__GCA-2684405;s__GCA-2684405 sp002684405
UP000468901	A0A6N6VGI4	PAS domain-containing protein	162	UniProtKB unreviewed (TrEMBL)	PAS_5	1	1	Parvibaculum sedimenti	GCA_009184905.1	Bacteria;Pseudomonadota;Alphaproteobacteria;Hyphomicrobiales;Parvibaculaceae;Parvibaculum	d__Bacteria;p__Proteobacteria;c__Alphaproteobacteria;o__Parvibaculales;f__Parvibaculaceae;g__GCA-2684405;s__GCA-2684405 sp002684405
UP000468901	A0A6N6VLB3	histidine kinase	402	UniProtKB unreviewed (TrEMBL)	HATPase_c,HisKA,PAS_9	1	1	Parvibaculum sedimenti	GCA_009184905.1	Bacteria;Pseudomonadota;Alphaproteobacteria;Hyphomicrobiales;Parvibaculaceae;Parvibaculum	d__Bacteria;p__Proteobacteria;c__Alphaproteobacteria;o__Parvibaculales;f__Parvibaculaceae;g__GCA-2684405;s__GCA-2684405 sp002684405
UP000006377	A7HQ19	PAS domain-containing protein	172	UniProtKB unreviewed (TrEMBL)	PAS_5	1	1	Parvibaculum lavamentivorans (strain DS-1 / DSM 13023 / NCIMB 13966)	GCA_000017565.1	Bacteria;Pseudomonadota;Alphaproteobacteria;Hyphomicrobiales;Parvibaculaceae;Parvibaculum;Parvibaculum lavamentivorans	d__Bacteria;p__Proteobacteria;c__Alphaproteobacteria;o__Parvibaculales;f__Parvibaculaceae;g__GCA-2684405;s__GCA-2684405 sp002684405
UP000006377	A7HTR7	PAS domain-containing protein	186	UniProtKB unreviewed (TrEMBL)	PAS_5	1	1	Parvibaculum lavamentivorans (strain DS-1 / DSM 13023 / NCIMB 13966)	GCA_000017565.1	Bacteria;Pseudomonadota;Alphaproteobacteria;Hyphomicrobiales;Parvibaculaceae;Parvibaculum;Parvibaculum lavamentivorans	d__Bacteria;p__Proteobacteria;c__Alphaproteobacteria;o__Parvibaculales;f__Parvibaculaceae;g__GCA-2684405;s__GCA-2684405 sp002684405
UP000006377	A7HS15	PAS domain-containing protein	167	UniProtKB unreviewed (TrEMBL)	PAS_5	1	1	Parvibaculum lavamentivorans (strain DS-1 / DSM 13023 / NCIMB 13966)	GCA_000017565.1	Bacteria;Pseudomonadota;Alphaproteobacteria;Hyphomicrobiales;Parvibaculaceae;Parvibaculum;Parvibaculum lavamentivorans	d__Bacteria;p__Proteobacteria;c__Alphaproteobacteria;o__Parvibaculales;f__Parvibaculaceae;g__GCA-2684405;s__GCA-2684405 sp002684405
UP000006377	A7HQN7	PAS/PAC sensor signal transduction histidine kinase	509	UniProtKB unreviewed (TrEMBL)	HisKA,PAS_8	1	1	Parvibaculum lavamentivorans (strain DS-1 / DSM 13023 / NCIMB 13966)	GCA_000017565.1	Bacteria;Pseudomonadota;Alphaproteobacteria;Hyphomicrobiales;Parvibaculaceae;Parvibaculum;Parvibaculum lavamentivorans	d__Bacteria;p__Proteobacteria;c__Alphaproteobacteria;o__Parvibaculales;f__Parvibaculaceae;g__GCA-2684405;s__GCA-2684405 sp002684405
UP000006377	A7HXP7	PAS domain-containing protein	165	UniProtKB unreviewed (TrEMBL)	PAS_5	1	1	Parvibaculum lavamentivorans (strain DS-1 / DSM 13023 / NCIMB 13966)	GCA_000017565.1	Bacteria;Pseudomonadota;Alphaproteobacteria;Hyphomicrobiales;Parvibaculaceae;Parvibaculum;Parvibaculum lavamentivorans	d__Bacteria;p__Proteobacteria;c__Alphaproteobacteria;o__Parvibaculales;f__Parvibaculaceae;g__GCA-2684405;s__GCA-2684405 sp002684405
UP000006377	A7HUS3	histidine kinase	379	UniProtKB unreviewed (TrEMBL)	HATPase_c,HisKA,PAS	1	1	Parvibaculum lavamentivorans (strain DS-1 / DSM 13023 / NCIMB 13966)	GCA_000017565.1	Bacteria;Pseudomonadota;Alphaproteobacteria;Hyphomicrobiales;Parvibaculaceae;Parvibaculum;Parvibaculum lavamentivorans	d__Bacteria;p__Proteobacteria;c__Alphaproteobacteria;o__Parvibaculales;f__Parvibaculaceae;g__GCA-2684405;s__GCA-2684405 sp002684405
UP000006377	A7HSJ8	PAS domain-containing protein	223	UniProtKB unreviewed (TrEMBL)	PAS_5	1	1	Parvibaculum lavamentivorans (strain DS-1 / DSM 13023 / NCIMB 13966)	GCA_000017565.1	Bacteria;Pseudomonadota;Alphaproteobacteria;Hyphomicrobiales;Parvibaculaceae;Parvibaculum;Parvibaculum lavamentivorans	d__Bacteria;p__Proteobacteria;c__Alphaproteobacteria;o__Parvibaculales;f__Parvibaculaceae;g__GCA-2684405;s__GCA-2684405 sp002684405
UP000006377	A7HRG2	PAS domain-containing protein	169	UniProtKB unreviewed (TrEMBL)	PAS_5	1	1	Parvibaculum lavamentivorans (strain DS-1 / DSM 13023 / NCIMB 13966)	GCA_000017565.1	Bacteria;Pseudomonadota;Alphaproteobacteria;Hyphomicrobiales;Parvibaculaceae;Parvibaculum;Parvibaculum lavamentivorans	d__Bacteria;p__Proteobacteria;c__Alphaproteobacteria;o__Parvibaculales;f__Parvibaculaceae;g__GCA-2684405;s__GCA-2684405 sp002684405
UP000006377	A7HPA8	histidine kinase	861	UniProtKB unreviewed (TrEMBL)	HATPase_c,HisKA,PAS_7,PAS_7	2	1	Parvibaculum lavamentivorans (strain DS-1 / DSM 13023 / NCIMB 13966)	GCA_000017565.1	Bacteria;Pseudomonadota;Alphaproteobacteria;Hyphomicrobiales;Parvibaculaceae;Parvibaculum;Parvibaculum lavamentivorans	d__Bacteria;p__Proteobacteria;c__Alphaproteobacteria;o__Parvibaculales;f__Parvibaculaceae;g__GCA-2684405;s__GCA-2684405 sp002684405
UP000006377	A7HYV7	histidine kinase	966	UniProtKB unreviewed (TrEMBL)	HATPase_c,HisKA,PAS_3,PAS_4,PAS_4,Response_reg,Response_reg	3	2	Parvibaculum lavamentivorans (strain DS-1 / DSM 13023 / NCIMB 13966)	GCA_000017565.1	Bacteria;Pseudomonadota;Alphaproteobacteria;Hyphomicrobiales;Parvibaculaceae;Parvibaculum;Parvibaculum lavamentivorans	d__Bacteria;p__Proteobacteria;c__Alphaproteobacteria;o__Parvibaculales;f__Parvibaculaceae;g__GCA-2684405;s__GCA-2684405 sp002684405
UP000006377	A7HV20	PAS domain-containing protein	162	UniProtKB unreviewed (TrEMBL)	PAS_5	1	1	Parvibaculum lavamentivorans (strain DS-1 / DSM 13023 / NCIMB 13966)	GCA_000017565.1	Bacteria;Pseudomonadota;Alphaproteobacteria;Hyphomicrobiales;Parvibaculaceae;Parvibaculum;Parvibaculum lavamentivorans	d__Bacteria;p__Proteobacteria;c__Alphaproteobacteria;o__Parvibaculales;f__Parvibaculaceae;g__GCA-2684405;s__GCA-2684405 sp002684405
UP000006377	A7HZ60	histidine kinase	744	UniProtKB unreviewed (TrEMBL)	HATPase_c,HisKA,PAS_4,Response_reg	1	1	Parvibaculum lavamentivorans (strain DS-1 / DSM 13023 / NCIMB 13966)	GCA_000017565.1	Bacteria;Pseudomonadota;Alphaproteobacteria;Hyphomicrobiales;Parvibaculaceae;Parvibaculum;Parvibaculum lavamentivorans	d__Bacteria;p__Proteobacteria;c__Alphaproteobacteria;o__Parvibaculales;f__Parvibaculaceae;g__GCA-2684405;s__GCA-2684405 sp002684405
UP000006377	A7HTJ1	PAS domain-containing protein	174	UniProtKB unreviewed (TrEMBL)	PAS_5	1	1	Parvibaculum lavamentivorans (strain DS-1 / DSM 13023 / NCIMB 13966)	GCA_000017565.1	Bacteria;Pseudomonadota;Alphaproteobacteria;Hyphomicrobiales;Parvibaculaceae;Parvibaculum;Parvibaculum lavamentivorans	d__Bacteria;p__Proteobacteria;c__Alphaproteobacteria;o__Parvibaculales;f__Parvibaculaceae;g__GCA-2684405;s__GCA-2684405 sp002684405
UP000006377	A7HVN4	histidine kinase	902	UniProtKB unreviewed (TrEMBL)	HATPase_c,HisKA,PAS_3,PAS_3,PAS_3,PAS_3,PAS_3	5	1	Parvibaculum lavamentivorans (strain DS-1 / DSM 13023 / NCIMB 13966)	GCA_000017565.1	Bacteria;Pseudomonadota;Alphaproteobacteria;Hyphomicrobiales;Parvibaculaceae;Parvibaculum;Parvibaculum lavamentivorans	d__Bacteria;p__Proteobacteria;c__Alphaproteobacteria;o__Parvibaculales;f__Parvibaculaceae;g__GCA-2684405;s__GCA-2684405 sp002684405
UP000006377	A7HWA2	histidine kinase	840	UniProtKB unreviewed (TrEMBL)	HATPase_c,HisKA,PAS_4,PAS_4,PAS_9,Response_reg	3	2	Parvibaculum lavamentivorans (strain DS-1 / DSM 13023 / NCIMB 13966)	GCA_000017565.1	Bacteria;Pseudomonadota;Alphaproteobacteria;Hyphomicrobiales;Parvibaculaceae;Parvibaculum;Parvibaculum lavamentivorans	d__Bacteria;p__Proteobacteria;c__Alphaproteobacteria;o__Parvibaculales;f__Parvibaculaceae;g__GCA-2684405;s__GCA-2684405 sp002684405
UP000006377	A7HV21	PAS domain-containing protein	165	UniProtKB unreviewed (TrEMBL)	PAS_5	1	1	Parvibaculum lavamentivorans (strain DS-1 / DSM 13023 / NCIMB 13966)	GCA_000017565.1	Bacteria;Pseudomonadota;Alphaproteobacteria;Hyphomicrobiales;Parvibaculaceae;Parvibaculum;Parvibaculum lavamentivorans	d__Bacteria;p__Proteobacteria;c__Alphaproteobacteria;o__Parvibaculales;f__Parvibaculaceae;g__GCA-2684405;s__GCA-2684405 sp002684405
UP000006377	A7HUV1	PAS domain-containing protein	211	UniProtKB unreviewed (TrEMBL)	PAS_5	1	1	Parvibaculum lavamentivorans (strain DS-1 / DSM 13023 / NCIMB 13966)	GCA_000017565.1	Bacteria;Pseudomonadota;Alphaproteobacteria;Hyphomicrobiales;Parvibaculaceae;Parvibaculum;Parvibaculum lavamentivorans	d__Bacteria;p__Proteobacteria;c__Alphaproteobacteria;o__Parvibaculales;f__Parvibaculaceae;g__GCA-2684405;s__GCA-2684405 sp002684405
UP000006377	A7HP93	PAS domain-containing protein	166	UniProtKB unreviewed (TrEMBL)	PAS_5	1	1	Parvibaculum lavamentivorans (strain DS-1 / DSM 13023 / NCIMB 13966)	GCA_000017565.1	Bacteria;Pseudomonadota;Alphaproteobacteria;Hyphomicrobiales;Parvibaculaceae;Parvibaculum;Parvibaculum lavamentivorans	d__Bacteria;p__Proteobacteria;c__Alphaproteobacteria;o__Parvibaculales;f__Parvibaculaceae;g__GCA-2684405;s__GCA-2684405 sp002684405
UP000006377	A7HT18	PAS domain-containing protein	194	UniProtKB unreviewed (TrEMBL)	PAS_5	1	1	Parvibaculum lavamentivorans (strain DS-1 / DSM 13023 / NCIMB 13966)	GCA_000017565.1	Bacteria;Pseudomonadota;Alphaproteobacteria;Hyphomicrobiales;Parvibaculaceae;Parvibaculum;Parvibaculum lavamentivorans	d__Bacteria;p__Proteobacteria;c__Alphaproteobacteria;o__Parvibaculales;f__Parvibaculaceae;g__GCA-2684405;s__GCA-2684405 sp002684405
UP000006377	A7HXV4	histidine kinase	371	UniProtKB unreviewed (TrEMBL)	HATPase_c,HisKA,PAS	1	1	Parvibaculum lavamentivorans (strain DS-1 / DSM 13023 / NCIMB 13966)	GCA_000017565.1	Bacteria;Pseudomonadota;Alphaproteobacteria;Hyphomicrobiales;Parvibaculaceae;Parvibaculum;Parvibaculum lavamentivorans	d__Bacteria;p__Proteobacteria;c__Alphaproteobacteria;o__Parvibaculales;f__Parvibaculaceae;g__GCA-2684405;s__GCA-2684405 sp002684405
UP000006377	A7HWH0	PAS domain-containing protein	223	UniProtKB unreviewed (TrEMBL)	PAS_5	1	1	Parvibaculum lavamentivorans (strain DS-1 / DSM 13023 / NCIMB 13966)	GCA_000017565.1	Bacteria;Pseudomonadota;Alphaproteobacteria;Hyphomicrobiales;Parvibaculaceae;Parvibaculum;Parvibaculum lavamentivorans	d__Bacteria;p__Proteobacteria;c__Alphaproteobacteria;o__Parvibaculales;f__Parvibaculaceae;g__GCA-2684405;s__GCA-2684405 sp002684405
UP000006377	A7HRP6	histidine kinase	600	UniProtKB unreviewed (TrEMBL)	HATPase_c,HisKA,PAS_3,PAS_7	2	2	Parvibaculum lavamentivorans (strain DS-1 / DSM 13023 / NCIMB 13966)	GCA_000017565.1	Bacteria;Pseudomonadota;Alphaproteobacteria;Hyphomicrobiales;Parvibaculaceae;Parvibaculum;Parvibaculum lavamentivorans	d__Bacteria;p__Proteobacteria;c__Alphaproteobacteria;o__Parvibaculales;f__Parvibaculaceae;g__GCA-2684405;s__GCA-2684405 sp002684405
UP000006377	A7HXC4	PAS domain-containing protein	259	UniProtKB unreviewed (TrEMBL)	PAS_8	1	1	Parvibaculum lavamentivorans (strain DS-1 / DSM 13023 / NCIMB 13966)	GCA_000017565.1	Bacteria;Pseudomonadota;Alphaproteobacteria;Hyphomicrobiales;Parvibaculaceae;Parvibaculum;Parvibaculum lavamentivorans	d__Bacteria;p__Proteobacteria;c__Alphaproteobacteria;o__Parvibaculales;f__Parvibaculaceae;g__GCA-2684405;s__GCA-2684405 sp002684405
UP000006377	A7HQX0	Diguanylate cyclase/phosphodiesterase with PAS/PAC sensor(S)	991	UniProtKB unreviewed (TrEMBL)	EAL,GGDEF,PAS_3	1	1	Parvibaculum lavamentivorans (strain DS-1 / DSM 13023 / NCIMB 13966)	GCA_000017565.1	Bacteria;Pseudomonadota;Alphaproteobacteria;Hyphomicrobiales;Parvibaculaceae;Parvibaculum;Parvibaculum lavamentivorans	d__Bacteria;p__Proteobacteria;c__Alphaproteobacteria;o__Parvibaculales;f__Parvibaculaceae;g__GCA-2684405;s__GCA-2684405 sp002684405
UP000006377	A7HTW1	PAS domain-containing protein	177	UniProtKB unreviewed (TrEMBL)	PAS_5	1	1	Parvibaculum lavamentivorans (strain DS-1 / DSM 13023 / NCIMB 13966)	GCA_000017565.1	Bacteria;Pseudomonadota;Alphaproteobacteria;Hyphomicrobiales;Parvibaculaceae;Parvibaculum;Parvibaculum lavamentivorans	d__Bacteria;p__Proteobacteria;c__Alphaproteobacteria;o__Parvibaculales;f__Parvibaculaceae;g__GCA-2684405;s__GCA-2684405 sp002684405
UP000006377	A7HXJ3	PAS domain-containing protein	195	UniProtKB unreviewed (TrEMBL)	PAS_5	1	1	Parvibaculum lavamentivorans (strain DS-1 / DSM 13023 / NCIMB 13966)	GCA_000017565.1	Bacteria;Pseudomonadota;Alphaproteobacteria;Hyphomicrobiales;Parvibaculaceae;Parvibaculum;Parvibaculum lavamentivorans	d__Bacteria;p__Proteobacteria;c__Alphaproteobacteria;o__Parvibaculales;f__Parvibaculaceae;g__GCA-2684405;s__GCA-2684405 sp002684405
UP000006377	A7HQ82	PAS domain-containing protein	155	UniProtKB unreviewed (TrEMBL)	PAS_5	1	1	Parvibaculum lavamentivorans (strain DS-1 / DSM 13023 / NCIMB 13966)	GCA_000017565.1	Bacteria;Pseudomonadota;Alphaproteobacteria;Hyphomicrobiales;Parvibaculaceae;Parvibaculum;Parvibaculum lavamentivorans	d__Bacteria;p__Proteobacteria;c__Alphaproteobacteria;o__Parvibaculales;f__Parvibaculaceae;g__GCA-2684405;s__GCA-2684405 sp002684405
UP000006377	A7HQM8	Transcriptional regulator, XRE family	264	UniProtKB unreviewed (TrEMBL)	HTH_31,MLTR_LBD	1	1	Parvibaculum lavamentivorans (strain DS-1 / DSM 13023 / NCIMB 13966)	GCA_000017565.1	Bacteria;Pseudomonadota;Alphaproteobacteria;Hyphomicrobiales;Parvibaculaceae;Parvibaculum;Parvibaculum lavamentivorans	d__Bacteria;p__Proteobacteria;c__Alphaproteobacteria;o__Parvibaculales;f__Parvibaculaceae;g__GCA-2684405;s__GCA-2684405 sp002684405
UP000006377	A7HQT8	histidine kinase	661	UniProtKB unreviewed (TrEMBL)	HATPase_c,HisKA,PAS_3,PAS_3,PAS_4	3	2	Parvibaculum lavamentivorans (strain DS-1 / DSM 13023 / NCIMB 13966)	GCA_000017565.1	Bacteria;Pseudomonadota;Alphaproteobacteria;Hyphomicrobiales;Parvibaculaceae;Parvibaculum;Parvibaculum lavamentivorans	d__Bacteria;p__Proteobacteria;c__Alphaproteobacteria;o__Parvibaculales;f__Parvibaculaceae;g__GCA-2684405;s__GCA-2684405 sp002684405
UP000006377	A7HUK0	histidine kinase	846	UniProtKB unreviewed (TrEMBL)	HATPase_c,HisKA,PAS_9,Response_reg	1	1	Parvibaculum lavamentivorans (strain DS-1 / DSM 13023 / NCIMB 13966)	GCA_000017565.1	Bacteria;Pseudomonadota;Alphaproteobacteria;Hyphomicrobiales;Parvibaculaceae;Parvibaculum;Parvibaculum lavamentivorans	d__Bacteria;p__Proteobacteria;c__Alphaproteobacteria;o__Parvibaculales;f__Parvibaculaceae;g__GCA-2684405;s__GCA-2684405 sp002684405
UP000006377	A7HRM6	histidine kinase	617	UniProtKB unreviewed (TrEMBL)	HATPase_c,HisKA,PAS	1	1	Parvibaculum lavamentivorans (strain DS-1 / DSM 13023 / NCIMB 13966)	GCA_000017565.1	Bacteria;Pseudomonadota;Alphaproteobacteria;Hyphomicrobiales;Parvibaculaceae;Parvibaculum;Parvibaculum lavamentivorans	d__Bacteria;p__Proteobacteria;c__Alphaproteobacteria;o__Parvibaculales;f__Parvibaculaceae;g__GCA-2684405;s__GCA-2684405 sp002684405
UP000006377	A7HVS3	PAS domain-containing protein	191	UniProtKB unreviewed (TrEMBL)	PAS_5	1	1	Parvibaculum lavamentivorans (strain DS-1 / DSM 13023 / NCIMB 13966)	GCA_000017565.1	Bacteria;Pseudomonadota;Alphaproteobacteria;Hyphomicrobiales;Parvibaculaceae;Parvibaculum;Parvibaculum lavamentivorans	d__Bacteria;p__Proteobacteria;c__Alphaproteobacteria;o__Parvibaculales;f__Parvibaculaceae;g__GCA-2684405;s__GCA-2684405 sp002684405
UP000006377	A7HS16	PAS domain-containing protein	178	UniProtKB unreviewed (TrEMBL)	PAS_5	1	1	Parvibaculum lavamentivorans (strain DS-1 / DSM 13023 / NCIMB 13966)	GCA_000017565.1	Bacteria;Pseudomonadota;Alphaproteobacteria;Hyphomicrobiales;Parvibaculaceae;Parvibaculum;Parvibaculum lavamentivorans	d__Bacteria;p__Proteobacteria;c__Alphaproteobacteria;o__Parvibaculales;f__Parvibaculaceae;g__GCA-2684405;s__GCA-2684405 sp002684405
UP000006377	A7HXY8	PAS domain-containing protein	176	UniProtKB unreviewed (TrEMBL)	PAS_5	1	1	Parvibaculum lavamentivorans (strain DS-1 / DSM 13023 / NCIMB 13966)	GCA_000017565.1	Bacteria;Pseudomonadota;Alphaproteobacteria;Hyphomicrobiales;Parvibaculaceae;Parvibaculum;Parvibaculum lavamentivorans	d__Bacteria;p__Proteobacteria;c__Alphaproteobacteria;o__Parvibaculales;f__Parvibaculaceae;g__GCA-2684405;s__GCA-2684405 sp002684405
UP000006377	A7HVS2	histidine kinase	539	UniProtKB unreviewed (TrEMBL)	HATPase_c,HisKA,PAS_7,Response_reg	1	1	Parvibaculum lavamentivorans (strain DS-1 / DSM 13023 / NCIMB 13966)	GCA_000017565.1	Bacteria;Pseudomonadota;Alphaproteobacteria;Hyphomicrobiales;Parvibaculaceae;Parvibaculum;Parvibaculum lavamentivorans	d__Bacteria;p__Proteobacteria;c__Alphaproteobacteria;o__Parvibaculales;f__Parvibaculaceae;g__GCA-2684405;s__GCA-2684405 sp002684405
UP000006377	A7HPZ8	Blue-light-activated histidine kinase	602	UniProtKB unreviewed (TrEMBL)	HWE_HK,PAS,PAS_4	2	2	Parvibaculum lavamentivorans (strain DS-1 / DSM 13023 / NCIMB 13966)	GCA_000017565.1	Bacteria;Pseudomonadota;Alphaproteobacteria;Hyphomicrobiales;Parvibaculaceae;Parvibaculum;Parvibaculum lavamentivorans	d__Bacteria;p__Proteobacteria;c__Alphaproteobacteria;o__Parvibaculales;f__Parvibaculaceae;g__GCA-2684405;s__GCA-2684405 sp002684405
UP000006377	A7HTT6	histidine kinase	798	UniProtKB unreviewed (TrEMBL)	HATPase_c,HisKA,PAS	1	1	Parvibaculum lavamentivorans (strain DS-1 / DSM 13023 / NCIMB 13966)	GCA_000017565.1	Bacteria;Pseudomonadota;Alphaproteobacteria;Hyphomicrobiales;Parvibaculaceae;Parvibaculum;Parvibaculum lavamentivorans	d__Bacteria;p__Proteobacteria;c__Alphaproteobacteria;o__Parvibaculales;f__Parvibaculaceae;g__GCA-2684405;s__GCA-2684405 sp002684405
UP000006377	A7HWB6	PAS domain-containing protein	168	UniProtKB unreviewed (TrEMBL)	PAS_5	1	1	Parvibaculum lavamentivorans (strain DS-1 / DSM 13023 / NCIMB 13966)	GCA_000017565.1	Bacteria;Pseudomonadota;Alphaproteobacteria;Hyphomicrobiales;Parvibaculaceae;Parvibaculum;Parvibaculum lavamentivorans	d__Bacteria;p__Proteobacteria;c__Alphaproteobacteria;o__Parvibaculales;f__Parvibaculaceae;g__GCA-2684405;s__GCA-2684405 sp002684405
UP000006377	A7HXV2	histidine kinase	779	UniProtKB unreviewed (TrEMBL)	HAMP,HATPase_c,HisKA,NtrY_N,PAS_4	1	1	Parvibaculum lavamentivorans (strain DS-1 / DSM 13023 / NCIMB 13966)	GCA_000017565.1	Bacteria;Pseudomonadota;Alphaproteobacteria;Hyphomicrobiales;Parvibaculaceae;Parvibaculum;Parvibaculum lavamentivorans	d__Bacteria;p__Proteobacteria;c__Alphaproteobacteria;o__Parvibaculales;f__Parvibaculaceae;g__GCA-2684405;s__GCA-2684405 sp002684405
UP000006377	A7HS23	histidine kinase	495	UniProtKB unreviewed (TrEMBL)	HATPase_c,HisKA,PAS	1	1	Parvibaculum lavamentivorans (strain DS-1 / DSM 13023 / NCIMB 13966)	GCA_000017565.1	Bacteria;Pseudomonadota;Alphaproteobacteria;Hyphomicrobiales;Parvibaculaceae;Parvibaculum;Parvibaculum lavamentivorans	d__Bacteria;p__Proteobacteria;c__Alphaproteobacteria;o__Parvibaculales;f__Parvibaculaceae;g__GCA-2684405;s__GCA-2684405 sp002684405
UP000028702	A0A081BAX0	histidine kinase	626	UniProtKB unreviewed (TrEMBL)	HATPase_c,HisKA,PAS_3,PAS_7	2	2	Tepidicaulis marinus	GCA_000739695.1	Bacteria;Pseudomonadota;Alphaproteobacteria;Hyphomicrobiales;Parvibaculaceae;Tepidicaulis	d__Bacteria;p__Proteobacteria;c__Alphaproteobacteria;o__Parvibaculales;f__Parvibaculaceae;g__Tepidicaulis;s__Tepidicaulis marinus
UP000028702	A0A081BBW8	histidine kinase	451	UniProtKB unreviewed (TrEMBL)	HATPase_c,HisKA,PAS_8	1	1	Tepidicaulis marinus	GCA_000739695.1	Bacteria;Pseudomonadota;Alphaproteobacteria;Hyphomicrobiales;Parvibaculaceae;Tepidicaulis	d__Bacteria;p__Proteobacteria;c__Alphaproteobacteria;o__Parvibaculales;f__Parvibaculaceae;g__Tepidicaulis;s__Tepidicaulis marinus
UP000028702	A0A081BA47	PAS/PAC sensor signal transduction histidine kinase	512	UniProtKB unreviewed (TrEMBL)	HisKA,PAS	1	1	Tepidicaulis marinus	GCA_000739695.1	Bacteria;Pseudomonadota;Alphaproteobacteria;Hyphomicrobiales;Parvibaculaceae;Tepidicaulis	d__Bacteria;p__Proteobacteria;c__Alphaproteobacteria;o__Parvibaculales;f__Parvibaculaceae;g__Tepidicaulis;s__Tepidicaulis marinus
UP000028702	A0A081B8T6	Conserved protein	201	UniProtKB unreviewed (TrEMBL)	PAS_5	1	1	Tepidicaulis marinus	GCA_000739695.1	Bacteria;Pseudomonadota;Alphaproteobacteria;Hyphomicrobiales;Parvibaculaceae;Tepidicaulis	d__Bacteria;p__Proteobacteria;c__Alphaproteobacteria;o__Parvibaculales;f__Parvibaculaceae;g__Tepidicaulis;s__Tepidicaulis marinus
UP000028702	A0A081B768	histidine kinase	686	UniProtKB unreviewed (TrEMBL)	HATPase_c,HisKA,PAS,PAS_9	2	2	Tepidicaulis marinus	GCA_000739695.1	Bacteria;Pseudomonadota;Alphaproteobacteria;Hyphomicrobiales;Parvibaculaceae;Tepidicaulis	d__Bacteria;p__Proteobacteria;c__Alphaproteobacteria;o__Parvibaculales;f__Parvibaculaceae;g__Tepidicaulis;s__Tepidicaulis marinus
UP000028702	A0A081B8K1	XRE family transcriptional regulator	277	UniProtKB unreviewed (TrEMBL)	HTH_19,MLTR_LBD	1	1	Tepidicaulis marinus	GCA_000739695.1	Bacteria;Pseudomonadota;Alphaproteobacteria;Hyphomicrobiales;Parvibaculaceae;Tepidicaulis	d__Bacteria;p__Proteobacteria;c__Alphaproteobacteria;o__Parvibaculales;f__Parvibaculaceae;g__Tepidicaulis;s__Tepidicaulis marinus
UP000028702	A0A081B8W6	histidine kinase	390	UniProtKB unreviewed (TrEMBL)	HATPase_c,HisKA,PAS	1	1	Tepidicaulis marinus	GCA_000739695.1	Bacteria;Pseudomonadota;Alphaproteobacteria;Hyphomicrobiales;Parvibaculaceae;Tepidicaulis	d__Bacteria;p__Proteobacteria;c__Alphaproteobacteria;o__Parvibaculales;f__Parvibaculaceae;g__Tepidicaulis;s__Tepidicaulis marinus
UP000028702	A0A081BAU4	histidine kinase	598	UniProtKB unreviewed (TrEMBL)	HATPase_c,HisKA,PAS_8	1	1	Tepidicaulis marinus	GCA_000739695.1	Bacteria;Pseudomonadota;Alphaproteobacteria;Hyphomicrobiales;Parvibaculaceae;Tepidicaulis	d__Bacteria;p__Proteobacteria;c__Alphaproteobacteria;o__Parvibaculales;f__Parvibaculaceae;g__Tepidicaulis;s__Tepidicaulis marinus
UP000028702	A0A081B776	Conserved protein	182	UniProtKB unreviewed (TrEMBL)	PAS_5	1	1	Tepidicaulis marinus	GCA_000739695.1	Bacteria;Pseudomonadota;Alphaproteobacteria;Hyphomicrobiales;Parvibaculaceae;Tepidicaulis	d__Bacteria;p__Proteobacteria;c__Alphaproteobacteria;o__Parvibaculales;f__Parvibaculaceae;g__Tepidicaulis;s__Tepidicaulis marinus
UP000028702	A0A081BCI3	Conserved protein	184	UniProtKB unreviewed (TrEMBL)	PAS_5	1	1	Tepidicaulis marinus	GCA_000739695.1	Bacteria;Pseudomonadota;Alphaproteobacteria;Hyphomicrobiales;Parvibaculaceae;Tepidicaulis	d__Bacteria;p__Proteobacteria;c__Alphaproteobacteria;o__Parvibaculales;f__Parvibaculaceae;g__Tepidicaulis;s__Tepidicaulis marinus
UP000028702	A0A081BAA8	histidine kinase	624	UniProtKB unreviewed (TrEMBL)	HATPase_c,HisKA,PAS_3,PAS_3,PAS_4	3	2	Tepidicaulis marinus	GCA_000739695.1	Bacteria;Pseudomonadota;Alphaproteobacteria;Hyphomicrobiales;Parvibaculaceae;Tepidicaulis	d__Bacteria;p__Proteobacteria;c__Alphaproteobacteria;o__Parvibaculales;f__Parvibaculaceae;g__Tepidicaulis;s__Tepidicaulis marinus
UP000028702	A0A081BES5	Two-component hybrid sensor and regulator	526	UniProtKB unreviewed (TrEMBL)	PAS_4	1	1	Tepidicaulis marinus	GCA_000739695.1	Bacteria;Pseudomonadota;Alphaproteobacteria;Hyphomicrobiales;Parvibaculaceae;Tepidicaulis	d__Bacteria;p__Proteobacteria;c__Alphaproteobacteria;o__Parvibaculales;f__Parvibaculaceae;g__Tepidicaulis;s__Tepidicaulis marinus
UP000028702	A0A081B9K0	histidine kinase	863	UniProtKB unreviewed (TrEMBL)	HATPase_c,HisKA,PAS_4,Response_reg	1	1	Tepidicaulis marinus	GCA_000739695.1	Bacteria;Pseudomonadota;Alphaproteobacteria;Hyphomicrobiales;Parvibaculaceae;Tepidicaulis	d__Bacteria;p__Proteobacteria;c__Alphaproteobacteria;o__Parvibaculales;f__Parvibaculaceae;g__Tepidicaulis;s__Tepidicaulis marinus
UP000028702	A0A081BCW2	histidine kinase	696	UniProtKB unreviewed (TrEMBL)	HATPase_c,HisKA,PAS_3,SBP_bac_3	1	1	Tepidicaulis marinus	GCA_000739695.1	Bacteria;Pseudomonadota;Alphaproteobacteria;Hyphomicrobiales;Parvibaculaceae;Tepidicaulis	d__Bacteria;p__Proteobacteria;c__Alphaproteobacteria;o__Parvibaculales;f__Parvibaculaceae;g__Tepidicaulis;s__Tepidicaulis marinus
UP000028702	A0A081B6H2	PAS/PAC sensor-containing diguanylate cyclase/phosphodiesterase	734	UniProtKB unreviewed (TrEMBL)	EAL,GGDEF,PAS_3,PAS_9	2	2	Tepidicaulis marinus	GCA_000739695.1	Bacteria;Pseudomonadota;Alphaproteobacteria;Hyphomicrobiales;Parvibaculaceae;Tepidicaulis	d__Bacteria;p__Proteobacteria;c__Alphaproteobacteria;o__Parvibaculales;f__Parvibaculaceae;g__Tepidicaulis;s__Tepidicaulis marinus
UP000028702	A0A081BA30	histidine kinase	760	UniProtKB unreviewed (TrEMBL)	HATPase_c,PAS_7,dCache_1	1	1	Tepidicaulis marinus	GCA_000739695.1	Bacteria;Pseudomonadota;Alphaproteobacteria;Hyphomicrobiales;Parvibaculaceae;Tepidicaulis	d__Bacteria;p__Proteobacteria;c__Alphaproteobacteria;o__Parvibaculales;f__Parvibaculaceae;g__Tepidicaulis;s__Tepidicaulis marinus
UP000028702	A0A081BAP6	Conserved protein	178	UniProtKB unreviewed (TrEMBL)	PAS_5	1	1	Tepidicaulis marinus	GCA_000739695.1	Bacteria;Pseudomonadota;Alphaproteobacteria;Hyphomicrobiales;Parvibaculaceae;Tepidicaulis	d__Bacteria;p__Proteobacteria;c__Alphaproteobacteria;o__Parvibaculales;f__Parvibaculaceae;g__Tepidicaulis;s__Tepidicaulis marinus
UP000028702	A0A081BAF6	PAS/PAC sensor-containing diguanylate cyclase/phosphodiesterase	961	UniProtKB unreviewed (TrEMBL)	EAL,GGDEF,PAS_3	1	1	Tepidicaulis marinus	GCA_000739695.1	Bacteria;Pseudomonadota;Alphaproteobacteria;Hyphomicrobiales;Parvibaculaceae;Tepidicaulis	d__Bacteria;p__Proteobacteria;c__Alphaproteobacteria;o__Parvibaculales;f__Parvibaculaceae;g__Tepidicaulis;s__Tepidicaulis marinus
UP000028702	A0A081BDC5	Conserved protein	227	UniProtKB unreviewed (TrEMBL)	PAS_5	1	1	Tepidicaulis marinus	GCA_000739695.1	Bacteria;Pseudomonadota;Alphaproteobacteria;Hyphomicrobiales;Parvibaculaceae;Tepidicaulis	d__Bacteria;p__Proteobacteria;c__Alphaproteobacteria;o__Parvibaculales;f__Parvibaculaceae;g__Tepidicaulis;s__Tepidicaulis marinus
UP000028702	A0A081BCR2	Conserved protein	180	UniProtKB unreviewed (TrEMBL)	PAS_5	1	1	Tepidicaulis marinus	GCA_000739695.1	Bacteria;Pseudomonadota;Alphaproteobacteria;Hyphomicrobiales;Parvibaculaceae;Tepidicaulis	d__Bacteria;p__Proteobacteria;c__Alphaproteobacteria;o__Parvibaculales;f__Parvibaculaceae;g__Tepidicaulis;s__Tepidicaulis marinus
UP000028702	A0A081B7D7	Conserved protein	160	UniProtKB unreviewed (TrEMBL)	PAS_5	1	1	Tepidicaulis marinus	GCA_000739695.1	Bacteria;Pseudomonadota;Alphaproteobacteria;Hyphomicrobiales;Parvibaculaceae;Tepidicaulis	d__Bacteria;p__Proteobacteria;c__Alphaproteobacteria;o__Parvibaculales;f__Parvibaculaceae;g__Tepidicaulis;s__Tepidicaulis marinus
UP000028702	A0A081BCF2	histidine kinase	740	UniProtKB unreviewed (TrEMBL)	HATPase_c,HisKA,PAS_9,Response_reg	1	1	Tepidicaulis marinus	GCA_000739695.1	Bacteria;Pseudomonadota;Alphaproteobacteria;Hyphomicrobiales;Parvibaculaceae;Tepidicaulis	d__Bacteria;p__Proteobacteria;c__Alphaproteobacteria;o__Parvibaculales;f__Parvibaculaceae;g__Tepidicaulis;s__Tepidicaulis marinus
UP000028702	A0A081B7R3	Conserved protein	195	UniProtKB unreviewed (TrEMBL)	PAS_5	1	1	Tepidicaulis marinus	GCA_000739695.1	Bacteria;Pseudomonadota;Alphaproteobacteria;Hyphomicrobiales;Parvibaculaceae;Tepidicaulis	d__Bacteria;p__Proteobacteria;c__Alphaproteobacteria;o__Parvibaculales;f__Parvibaculaceae;g__Tepidicaulis;s__Tepidicaulis marinus
UP000028702	A0A081BER3	Methyl-accepting chemotaxis protein, putative	482	UniProtKB unreviewed (TrEMBL)	MCPsignal,PAS_3,PAS_3	2	1	Tepidicaulis marinus	GCA_000739695.1	Bacteria;Pseudomonadota;Alphaproteobacteria;Hyphomicrobiales;Parvibaculaceae;Tepidicaulis	d__Bacteria;p__Proteobacteria;c__Alphaproteobacteria;o__Parvibaculales;f__Parvibaculaceae;g__Tepidicaulis;s__Tepidicaulis marinus
UP000028702	A0A081B8W4	histidine kinase	781	UniProtKB unreviewed (TrEMBL)	HAMP,HATPase_c,HisKA,NtrY_N,PAS_4	1	1	Tepidicaulis marinus	GCA_000739695.1	Bacteria;Pseudomonadota;Alphaproteobacteria;Hyphomicrobiales;Parvibaculaceae;Tepidicaulis	d__Bacteria;p__Proteobacteria;c__Alphaproteobacteria;o__Parvibaculales;f__Parvibaculaceae;g__Tepidicaulis;s__Tepidicaulis marinus
UP000028702	A0A081BFB4	Methyl-accepting chemotaxis receptor/sensory transducer	500	UniProtKB unreviewed (TrEMBL)	MCPsignal,PAS_3,PAS_3	2	1	Tepidicaulis marinus	GCA_000739695.1	Bacteria;Pseudomonadota;Alphaproteobacteria;Hyphomicrobiales;Parvibaculaceae;Tepidicaulis	d__Bacteria;p__Proteobacteria;c__Alphaproteobacteria;o__Parvibaculales;f__Parvibaculaceae;g__Tepidicaulis;s__Tepidicaulis marinus
UP000028702	A0A081B7R4	Conserved protein	193	UniProtKB unreviewed (TrEMBL)	PAS_5	1	1	Tepidicaulis marinus	GCA_000739695.1	Bacteria;Pseudomonadota;Alphaproteobacteria;Hyphomicrobiales;Parvibaculaceae;Tepidicaulis	d__Bacteria;p__Proteobacteria;c__Alphaproteobacteria;o__Parvibaculales;f__Parvibaculaceae;g__Tepidicaulis;s__Tepidicaulis marinus
UP000028702	A0A081B8T5	Conserved protein	152	UniProtKB unreviewed (TrEMBL)	PAS_5	1	1	Tepidicaulis marinus	GCA_000739695.1	Bacteria;Pseudomonadota;Alphaproteobacteria;Hyphomicrobiales;Parvibaculaceae;Tepidicaulis	d__Bacteria;p__Proteobacteria;c__Alphaproteobacteria;o__Parvibaculales;f__Parvibaculaceae;g__Tepidicaulis;s__Tepidicaulis marinus
UP000028702	A0A081BDG6	Multi-sensor hybrid histidine kinase	312	UniProtKB unreviewed (TrEMBL)	PAS_4	1	1	Tepidicaulis marinus	GCA_000739695.1	Bacteria;Pseudomonadota;Alphaproteobacteria;Hyphomicrobiales;Parvibaculaceae;Tepidicaulis	d__Bacteria;p__Proteobacteria;c__Alphaproteobacteria;o__Parvibaculales;f__Parvibaculaceae;g__Tepidicaulis;s__Tepidicaulis marinus
UP000028702	A0A081BE37	histidine kinase	850	UniProtKB unreviewed (TrEMBL)	HATPase_c,HisKA,PAS_7,PAS_7	2	1	Tepidicaulis marinus	GCA_000739695.1	Bacteria;Pseudomonadota;Alphaproteobacteria;Hyphomicrobiales;Parvibaculaceae;Tepidicaulis	d__Bacteria;p__Proteobacteria;c__Alphaproteobacteria;o__Parvibaculales;f__Parvibaculaceae;g__Tepidicaulis;s__Tepidicaulis marinus
UP000028702	A0A081BBM1	histidine kinase	782	UniProtKB unreviewed (TrEMBL)	HATPase_c,HisKA,PAS	1	1	Tepidicaulis marinus	GCA_000739695.1	Bacteria;Pseudomonadota;Alphaproteobacteria;Hyphomicrobiales;Parvibaculaceae;Tepidicaulis	d__Bacteria;p__Proteobacteria;c__Alphaproteobacteria;o__Parvibaculales;f__Parvibaculaceae;g__Tepidicaulis;s__Tepidicaulis marinus
UP000028702	A0A081B6W5	histidine kinase	694	UniProtKB unreviewed (TrEMBL)	HATPase_c,HisKA,PAS_4,Response_reg	1	1	Tepidicaulis marinus	GCA_000739695.1	Bacteria;Pseudomonadota;Alphaproteobacteria;Hyphomicrobiales;Parvibaculaceae;Tepidicaulis	d__Bacteria;p__Proteobacteria;c__Alphaproteobacteria;o__Parvibaculales;f__Parvibaculaceae;g__Tepidicaulis;s__Tepidicaulis marinus
UP000028702	A0A081B767	Conserved protein	211	UniProtKB unreviewed (TrEMBL)	PAS_5	1	1	Tepidicaulis marinus	GCA_000739695.1	Bacteria;Pseudomonadota;Alphaproteobacteria;Hyphomicrobiales;Parvibaculaceae;Tepidicaulis	d__Bacteria;p__Proteobacteria;c__Alphaproteobacteria;o__Parvibaculales;f__Parvibaculaceae;g__Tepidicaulis;s__Tepidicaulis marinus
UP000028702	A0A081B9I5	Conserved protein	189	UniProtKB unreviewed (TrEMBL)	PAS_5	1	1	Tepidicaulis marinus	GCA_000739695.1	Bacteria;Pseudomonadota;Alphaproteobacteria;Hyphomicrobiales;Parvibaculaceae;Tepidicaulis	d__Bacteria;p__Proteobacteria;c__Alphaproteobacteria;o__Parvibaculales;f__Parvibaculaceae;g__Tepidicaulis;s__Tepidicaulis marinus
UP000028702	A0A081B774	histidine kinase	757	UniProtKB unreviewed (TrEMBL)	CHASE2,HATPase_c,HisKA,PAS_4	1	1	Tepidicaulis marinus	GCA_000739695.1	Bacteria;Pseudomonadota;Alphaproteobacteria;Hyphomicrobiales;Parvibaculaceae;Tepidicaulis	d__Bacteria;p__Proteobacteria;c__Alphaproteobacteria;o__Parvibaculales;f__Parvibaculaceae;g__Tepidicaulis;s__Tepidicaulis marinus
UP000028702	A0A081BC78	Conserved protein	206	UniProtKB unreviewed (TrEMBL)	PAS_5	1	1	Tepidicaulis marinus	GCA_000739695.1	Bacteria;Pseudomonadota;Alphaproteobacteria;Hyphomicrobiales;Parvibaculaceae;Tepidicaulis	d__Bacteria;p__Proteobacteria;c__Alphaproteobacteria;o__Parvibaculales;f__Parvibaculaceae;g__Tepidicaulis;s__Tepidicaulis marinus
UP000028702	A0A081BAW9	histidine kinase	390	UniProtKB unreviewed (TrEMBL)	HATPase_c,HisKA,PAS	1	1	Tepidicaulis marinus	GCA_000739695.1	Bacteria;Pseudomonadota;Alphaproteobacteria;Hyphomicrobiales;Parvibaculaceae;Tepidicaulis	d__Bacteria;p__Proteobacteria;c__Alphaproteobacteria;o__Parvibaculales;f__Parvibaculaceae;g__Tepidicaulis;s__Tepidicaulis marinus
UP000237889	A0A2S0N6Z4	Histidine kinase	356	UniProtKB unreviewed (TrEMBL)	HWE_HK,PAS_4	1	1	Phreatobacter cathodiphilus	GCA_003008515.1	Bacteria;Pseudomonadota;Alphaproteobacteria;Hyphomicrobiales;Phreatobacteraceae;Phreatobacter	d__Bacteria;p__Proteobacteria;c__Alphaproteobacteria;o__Rhizobiales;f__Phreatobacteraceae;g__Phreatobacter;s__Phreatobacter cathodiphilus
UP000237889	A0A2S0NG80	Blue-light-activated histidine kinase	794	UniProtKB unreviewed (TrEMBL)	HWE_HK,PAS_3,PAS_3	2	1	Phreatobacter cathodiphilus	GCA_003008515.1	Bacteria;Pseudomonadota;Alphaproteobacteria;Hyphomicrobiales;Phreatobacteraceae;Phreatobacter	d__Bacteria;p__Proteobacteria;c__Alphaproteobacteria;o__Rhizobiales;f__Phreatobacteraceae;g__Phreatobacter;s__Phreatobacter cathodiphilus
UP000237889	A0A2S0N7N6	Blue-light-activated histidine kinase	1167	UniProtKB unreviewed (TrEMBL)	HWE_HK,PAS_3,PAS_3,PAS_3,PAS_4,PAS_4,Response_reg	5	2	Phreatobacter cathodiphilus	GCA_003008515.1	Bacteria;Pseudomonadota;Alphaproteobacteria;Hyphomicrobiales;Phreatobacteraceae;Phreatobacter	d__Bacteria;p__Proteobacteria;c__Alphaproteobacteria;o__Rhizobiales;f__Phreatobacteraceae;g__Phreatobacter;s__Phreatobacter cathodiphilus
UP000237889	A0A2S0NGV2	Diguanylate cyclase	952	UniProtKB unreviewed (TrEMBL)	EAL,GGDEF,PAS_3	1	1	Phreatobacter cathodiphilus	GCA_003008515.1	Bacteria;Pseudomonadota;Alphaproteobacteria;Hyphomicrobiales;Phreatobacteraceae;Phreatobacter	d__Bacteria;p__Proteobacteria;c__Alphaproteobacteria;o__Rhizobiales;f__Phreatobacteraceae;g__Phreatobacter;s__Phreatobacter cathodiphilus
UP000237889	A0A2S0NE71	Chemotaxis protein	495	UniProtKB unreviewed (TrEMBL)	MCPsignal,PAS_3,PAS_9	2	2	Phreatobacter cathodiphilus	GCA_003008515.1	Bacteria;Pseudomonadota;Alphaproteobacteria;Hyphomicrobiales;Phreatobacteraceae;Phreatobacter	d__Bacteria;p__Proteobacteria;c__Alphaproteobacteria;o__Rhizobiales;f__Phreatobacteraceae;g__Phreatobacter;s__Phreatobacter cathodiphilus
UP000237889	A0A2S0NFJ5	histidine kinase	843	UniProtKB unreviewed (TrEMBL)	HATPase_c,HisKA,PAS_7,PAS_7,PAS_8	3	2	Phreatobacter cathodiphilus	GCA_003008515.1	Bacteria;Pseudomonadota;Alphaproteobacteria;Hyphomicrobiales;Phreatobacteraceae;Phreatobacter	d__Bacteria;p__Proteobacteria;c__Alphaproteobacteria;o__Rhizobiales;f__Phreatobacteraceae;g__Phreatobacter;s__Phreatobacter cathodiphilus
UP000237889	A0A2S0N713	Chemotaxis protein	493	UniProtKB unreviewed (TrEMBL)	MCPsignal,PAS_3,PAS_3	2	1	Phreatobacter cathodiphilus	GCA_003008515.1	Bacteria;Pseudomonadota;Alphaproteobacteria;Hyphomicrobiales;Phreatobacteraceae;Phreatobacter	d__Bacteria;p__Proteobacteria;c__Alphaproteobacteria;o__Rhizobiales;f__Phreatobacteraceae;g__Phreatobacter;s__Phreatobacter cathodiphilus
UP000237889	A0A2S0NAI3	histidine kinase	747	UniProtKB unreviewed (TrEMBL)	HAMP,HATPase_c,HisKA,NtrY_N,PAS	1	1	Phreatobacter cathodiphilus	GCA_003008515.1	Bacteria;Pseudomonadota;Alphaproteobacteria;Hyphomicrobiales;Phreatobacteraceae;Phreatobacter	d__Bacteria;p__Proteobacteria;c__Alphaproteobacteria;o__Rhizobiales;f__Phreatobacteraceae;g__Phreatobacter;s__Phreatobacter cathodiphilus
UP000237889	A0A2S0N8G4	Blue-light-activated histidine kinase	498	UniProtKB unreviewed (TrEMBL)	HWE_HK,PAS_4	1	1	Phreatobacter cathodiphilus	GCA_003008515.1	Bacteria;Pseudomonadota;Alphaproteobacteria;Hyphomicrobiales;Phreatobacteraceae;Phreatobacter	d__Bacteria;p__Proteobacteria;c__Alphaproteobacteria;o__Rhizobiales;f__Phreatobacteraceae;g__Phreatobacter;s__Phreatobacter cathodiphilus
UP000237889	A0A2S0NI88	Bifunctional diguanylate cyclase/phosphodiesterase	825	UniProtKB unreviewed (TrEMBL)	EAL,GGDEF,PAS_3,PAS_9,PAS_9	3	2	Phreatobacter cathodiphilus	GCA_003008515.1	Bacteria;Pseudomonadota;Alphaproteobacteria;Hyphomicrobiales;Phreatobacteraceae;Phreatobacter	d__Bacteria;p__Proteobacteria;c__Alphaproteobacteria;o__Rhizobiales;f__Phreatobacteraceae;g__Phreatobacter;s__Phreatobacter cathodiphilus
UP000237889	A0A2S0NBY0	histidine kinase	900	UniProtKB unreviewed (TrEMBL)	HATPase_c,HisKA,PAS,PAS_4,Response_reg	2	2	Phreatobacter cathodiphilus	GCA_003008515.1	Bacteria;Pseudomonadota;Alphaproteobacteria;Hyphomicrobiales;Phreatobacteraceae;Phreatobacter	d__Bacteria;p__Proteobacteria;c__Alphaproteobacteria;o__Rhizobiales;f__Phreatobacteraceae;g__Phreatobacter;s__Phreatobacter cathodiphilus
UP000237889	A0A2S0N709	histidine kinase	756	UniProtKB unreviewed (TrEMBL)	HATPase_c,HisKA,PAS_3,dCache_1	1	1	Phreatobacter cathodiphilus	GCA_003008515.1	Bacteria;Pseudomonadota;Alphaproteobacteria;Hyphomicrobiales;Phreatobacteraceae;Phreatobacter	d__Bacteria;p__Proteobacteria;c__Alphaproteobacteria;o__Rhizobiales;f__Phreatobacteraceae;g__Phreatobacter;s__Phreatobacter cathodiphilus
UP000237889	A0A2S0NE39	Blue-light-activated histidine kinase	495	UniProtKB unreviewed (TrEMBL)	HWE_HK,PAS_3,PAS_4	2	2	Phreatobacter cathodiphilus	GCA_003008515.1	Bacteria;Pseudomonadota;Alphaproteobacteria;Hyphomicrobiales;Phreatobacteraceae;Phreatobacter	d__Bacteria;p__Proteobacteria;c__Alphaproteobacteria;o__Rhizobiales;f__Phreatobacteraceae;g__Phreatobacter;s__Phreatobacter cathodiphilus
UP000237889	A0A2S0NGX6	Bifunctional diguanylate cyclase/phosphodiesterase	1075	UniProtKB unreviewed (TrEMBL)	EAL,GGDEF,PAS_7,PAS_7,PAS_7,PAS_7,PAS_7	5	1	Phreatobacter cathodiphilus	GCA_003008515.1	Bacteria;Pseudomonadota;Alphaproteobacteria;Hyphomicrobiales;Phreatobacteraceae;Phreatobacter	d__Bacteria;p__Proteobacteria;c__Alphaproteobacteria;o__Rhizobiales;f__Phreatobacteraceae;g__Phreatobacter;s__Phreatobacter cathodiphilus
UP000237889	A0A2S0NFC2	histidine kinase	766	UniProtKB unreviewed (TrEMBL)	HATPase_c,HisKA,PAS,PAS_4,Response_reg	2	2	Phreatobacter cathodiphilus	GCA_003008515.1	Bacteria;Pseudomonadota;Alphaproteobacteria;Hyphomicrobiales;Phreatobacteraceae;Phreatobacter	d__Bacteria;p__Proteobacteria;c__Alphaproteobacteria;o__Rhizobiales;f__Phreatobacteraceae;g__Phreatobacter;s__Phreatobacter cathodiphilus
UP000237889	A0A2S0NFD2	Transcriptional regulator	271	UniProtKB unreviewed (TrEMBL)	HTH_31,MLTR_LBD	1	1	Phreatobacter cathodiphilus	GCA_003008515.1	Bacteria;Pseudomonadota;Alphaproteobacteria;Hyphomicrobiales;Phreatobacteraceae;Phreatobacter	d__Bacteria;p__Proteobacteria;c__Alphaproteobacteria;o__Rhizobiales;f__Phreatobacteraceae;g__Phreatobacter;s__Phreatobacter cathodiphilus
UP000237889	A0A2S0N8A6	GGDEF domain-containing protein	520	UniProtKB unreviewed (TrEMBL)	GGDEF,PAS_4	1	1	Phreatobacter cathodiphilus	GCA_003008515.1	Bacteria;Pseudomonadota;Alphaproteobacteria;Hyphomicrobiales;Phreatobacteraceae;Phreatobacter	d__Bacteria;p__Proteobacteria;c__Alphaproteobacteria;o__Rhizobiales;f__Phreatobacteraceae;g__Phreatobacter;s__Phreatobacter cathodiphilus
UP000237889	A0A2S0NFJ3	histidine kinase	1286	UniProtKB unreviewed (TrEMBL)	HATPase_c,HisKA,PAS	1	1	Phreatobacter cathodiphilus	GCA_003008515.1	Bacteria;Pseudomonadota;Alphaproteobacteria;Hyphomicrobiales;Phreatobacteraceae;Phreatobacter	d__Bacteria;p__Proteobacteria;c__Alphaproteobacteria;o__Rhizobiales;f__Phreatobacteraceae;g__Phreatobacter;s__Phreatobacter cathodiphilus
UP000237889	A0A2S0NB08	PAS domain-containing protein	199	UniProtKB unreviewed (TrEMBL)	PAS_5	1	1	Phreatobacter cathodiphilus	GCA_003008515.1	Bacteria;Pseudomonadota;Alphaproteobacteria;Hyphomicrobiales;Phreatobacteraceae;Phreatobacter	d__Bacteria;p__Proteobacteria;c__Alphaproteobacteria;o__Rhizobiales;f__Phreatobacteraceae;g__Phreatobacter;s__Phreatobacter cathodiphilus
UP000237889	A0A2S0N6K1	histidine kinase	1181	UniProtKB unreviewed (TrEMBL)	HATPase_c,HisKA,PAS_7,Response_reg	1	1	Phreatobacter cathodiphilus	GCA_003008515.1	Bacteria;Pseudomonadota;Alphaproteobacteria;Hyphomicrobiales;Phreatobacteraceae;Phreatobacter	d__Bacteria;p__Proteobacteria;c__Alphaproteobacteria;o__Rhizobiales;f__Phreatobacteraceae;g__Phreatobacter;s__Phreatobacter cathodiphilus
UP000237889	A0A2S0NI46	Sensor domain-containing phosphodiesterase	943	UniProtKB unreviewed (TrEMBL)	7TMR-DISMED2,EAL,GGDEF,PAS_3	1	1	Phreatobacter cathodiphilus	GCA_003008515.1	Bacteria;Pseudomonadota;Alphaproteobacteria;Hyphomicrobiales;Phreatobacteraceae;Phreatobacter	d__Bacteria;p__Proteobacteria;c__Alphaproteobacteria;o__Rhizobiales;f__Phreatobacteraceae;g__Phreatobacter;s__Phreatobacter cathodiphilus
UP000237889	A0A2S0NGY6	Blue-light-activated histidine kinase	495	UniProtKB unreviewed (TrEMBL)	HWE_HK,PAS_3,PAS_4	2	2	Phreatobacter cathodiphilus	GCA_003008515.1	Bacteria;Pseudomonadota;Alphaproteobacteria;Hyphomicrobiales;Phreatobacteraceae;Phreatobacter	d__Bacteria;p__Proteobacteria;c__Alphaproteobacteria;o__Rhizobiales;f__Phreatobacteraceae;g__Phreatobacter;s__Phreatobacter cathodiphilus
UP000237889	A0A2S0NHG9	Bifunctional diguanylate cyclase/phosphodiesterase	877	UniProtKB unreviewed (TrEMBL)	EAL,GAF_2,GGDEF,PAS,PAS_9	2	2	Phreatobacter cathodiphilus	GCA_003008515.1	Bacteria;Pseudomonadota;Alphaproteobacteria;Hyphomicrobiales;Phreatobacteraceae;Phreatobacter	d__Bacteria;p__Proteobacteria;c__Alphaproteobacteria;o__Rhizobiales;f__Phreatobacteraceae;g__Phreatobacter;s__Phreatobacter cathodiphilus
UP000237889	A0A2S0NGD1	Blue-light-activated histidine kinase	347	UniProtKB unreviewed (TrEMBL)	HWE_HK,PAS_3	1	1	Phreatobacter cathodiphilus	GCA_003008515.1	Bacteria;Pseudomonadota;Alphaproteobacteria;Hyphomicrobiales;Phreatobacteraceae;Phreatobacter	d__Bacteria;p__Proteobacteria;c__Alphaproteobacteria;o__Rhizobiales;f__Phreatobacteraceae;g__Phreatobacter;s__Phreatobacter cathodiphilus
UP000237889	A0A2S0NDG1	Diguanylate cyclase	783	UniProtKB unreviewed (TrEMBL)	EAL,GGDEF,PAS_4	1	1	Phreatobacter cathodiphilus	GCA_003008515.1	Bacteria;Pseudomonadota;Alphaproteobacteria;Hyphomicrobiales;Phreatobacteraceae;Phreatobacter	d__Bacteria;p__Proteobacteria;c__Alphaproteobacteria;o__Rhizobiales;f__Phreatobacteraceae;g__Phreatobacter;s__Phreatobacter cathodiphilus
UP000237889	A0A2S0NE45	Diguanylate cyclase	553	UniProtKB unreviewed (TrEMBL)	GGDEF,PAS_3,dCache_1	1	1	Phreatobacter cathodiphilus	GCA_003008515.1	Bacteria;Pseudomonadota;Alphaproteobacteria;Hyphomicrobiales;Phreatobacteraceae;Phreatobacter	d__Bacteria;p__Proteobacteria;c__Alphaproteobacteria;o__Rhizobiales;f__Phreatobacteraceae;g__Phreatobacter;s__Phreatobacter cathodiphilus
UP000237889	A0A2S0NHY6	GGDEF-domain containing protein	570	UniProtKB unreviewed (TrEMBL)	EAL,GGDEF,PAS_3	1	1	Phreatobacter cathodiphilus	GCA_003008515.1	Bacteria;Pseudomonadota;Alphaproteobacteria;Hyphomicrobiales;Phreatobacteraceae;Phreatobacter	d__Bacteria;p__Proteobacteria;c__Alphaproteobacteria;o__Rhizobiales;f__Phreatobacteraceae;g__Phreatobacter;s__Phreatobacter cathodiphilus
UP000237889	A0A2S0NHD0	histidine kinase	374	UniProtKB unreviewed (TrEMBL)	HATPase_c,HisKA,PAS	1	1	Phreatobacter cathodiphilus	GCA_003008515.1	Bacteria;Pseudomonadota;Alphaproteobacteria;Hyphomicrobiales;Phreatobacteraceae;Phreatobacter	d__Bacteria;p__Proteobacteria;c__Alphaproteobacteria;o__Rhizobiales;f__Phreatobacteraceae;g__Phreatobacter;s__Phreatobacter cathodiphilus
UP000237889	A0A2S0NC07	Diguanylate cyclase	770	UniProtKB unreviewed (TrEMBL)	EAL,GGDEF,PAS_7	1	1	Phreatobacter cathodiphilus	GCA_003008515.1	Bacteria;Pseudomonadota;Alphaproteobacteria;Hyphomicrobiales;Phreatobacteraceae;Phreatobacter	d__Bacteria;p__Proteobacteria;c__Alphaproteobacteria;o__Rhizobiales;f__Phreatobacteraceae;g__Phreatobacter;s__Phreatobacter cathodiphilus
UP000237889	A0A2S0ND94	histidine kinase	707	UniProtKB unreviewed (TrEMBL)	HATPase_c,HisKA,PAS_4,Response_reg	1	1	Phreatobacter cathodiphilus	GCA_003008515.1	Bacteria;Pseudomonadota;Alphaproteobacteria;Hyphomicrobiales;Phreatobacteraceae;Phreatobacter	d__Bacteria;p__Proteobacteria;c__Alphaproteobacteria;o__Rhizobiales;f__Phreatobacteraceae;g__Phreatobacter;s__Phreatobacter cathodiphilus
UP000237889	A0A2S0N7J6	histidine kinase	793	UniProtKB unreviewed (TrEMBL)	HATPase_c,HisKA,PAS_3,PAS_7	2	2	Phreatobacter cathodiphilus	GCA_003008515.1	Bacteria;Pseudomonadota;Alphaproteobacteria;Hyphomicrobiales;Phreatobacteraceae;Phreatobacter	d__Bacteria;p__Proteobacteria;c__Alphaproteobacteria;o__Rhizobiales;f__Phreatobacteraceae;g__Phreatobacter;s__Phreatobacter cathodiphilus
UP000237889	A0A2S0NCS7	Diguanylate cyclase	938	UniProtKB unreviewed (TrEMBL)	EAL,GGDEF,MHYT,MHYT,MHYT,PAS_7,PAS_9	2	2	Phreatobacter cathodiphilus	GCA_003008515.1	Bacteria;Pseudomonadota;Alphaproteobacteria;Hyphomicrobiales;Phreatobacteraceae;Phreatobacter	d__Bacteria;p__Proteobacteria;c__Alphaproteobacteria;o__Rhizobiales;f__Phreatobacteraceae;g__Phreatobacter;s__Phreatobacter cathodiphilus
UP000237889	A0A2S0N7B0	histidine kinase	596	UniProtKB unreviewed (TrEMBL)	HATPase_c,HisKA,PAS	1	1	Phreatobacter cathodiphilus	GCA_003008515.1	Bacteria;Pseudomonadota;Alphaproteobacteria;Hyphomicrobiales;Phreatobacteraceae;Phreatobacter	d__Bacteria;p__Proteobacteria;c__Alphaproteobacteria;o__Rhizobiales;f__Phreatobacteraceae;g__Phreatobacter;s__Phreatobacter cathodiphilus
UP000237889	A0A2S0N8I1	histidine kinase	974	UniProtKB unreviewed (TrEMBL)	HATPase_c,PAS,PAS_9,Response_reg,Response_reg	2	2	Phreatobacter cathodiphilus	GCA_003008515.1	Bacteria;Pseudomonadota;Alphaproteobacteria;Hyphomicrobiales;Phreatobacteraceae;Phreatobacter	d__Bacteria;p__Proteobacteria;c__Alphaproteobacteria;o__Rhizobiales;f__Phreatobacteraceae;g__Phreatobacter;s__Phreatobacter cathodiphilus
UP000237889	A0A2S0N8F4	histidine kinase	947	UniProtKB unreviewed (TrEMBL)	HATPase_c,HisKA,Hpt,PAS_7,Response_reg,dCache_1	1	1	Phreatobacter cathodiphilus	GCA_003008515.1	Bacteria;Pseudomonadota;Alphaproteobacteria;Hyphomicrobiales;Phreatobacteraceae;Phreatobacter	d__Bacteria;p__Proteobacteria;c__Alphaproteobacteria;o__Rhizobiales;f__Phreatobacteraceae;g__Phreatobacter;s__Phreatobacter cathodiphilus
UP000237889	A0A2S0NDQ2	Chemotaxis protein	173	UniProtKB unreviewed (TrEMBL)	PAS_3	1	1	Phreatobacter cathodiphilus	GCA_003008515.1	Bacteria;Pseudomonadota;Alphaproteobacteria;Hyphomicrobiales;Phreatobacteraceae;Phreatobacter	d__Bacteria;p__Proteobacteria;c__Alphaproteobacteria;o__Rhizobiales;f__Phreatobacteraceae;g__Phreatobacter;s__Phreatobacter cathodiphilus
UP000237889	A0A2S0ND81	PAC domain-containing protein	384	UniProtKB unreviewed (TrEMBL)	HTH_3,PAS_3,Treacle	1	1	Phreatobacter cathodiphilus	GCA_003008515.1	Bacteria;Pseudomonadota;Alphaproteobacteria;Hyphomicrobiales;Phreatobacteraceae;Phreatobacter	d__Bacteria;p__Proteobacteria;c__Alphaproteobacteria;o__Rhizobiales;f__Phreatobacteraceae;g__Phreatobacter;s__Phreatobacter cathodiphilus
UP000237889	A0A2S0NHC5	Histidine kinase	686	UniProtKB unreviewed (TrEMBL)	PAS,PAS_8,Sigma54_activat	2	2	Phreatobacter cathodiphilus	GCA_003008515.1	Bacteria;Pseudomonadota;Alphaproteobacteria;Hyphomicrobiales;Phreatobacteraceae;Phreatobacter	d__Bacteria;p__Proteobacteria;c__Alphaproteobacteria;o__Rhizobiales;f__Phreatobacteraceae;g__Phreatobacter;s__Phreatobacter cathodiphilus
UP000237889	A0A2S0NFQ5	histidine kinase	641	UniProtKB unreviewed (TrEMBL)	HATPase_c,HisKA,PAS,PAS_4,Response_reg	2	2	Phreatobacter cathodiphilus	GCA_003008515.1	Bacteria;Pseudomonadota;Alphaproteobacteria;Hyphomicrobiales;Phreatobacteraceae;Phreatobacter	d__Bacteria;p__Proteobacteria;c__Alphaproteobacteria;o__Rhizobiales;f__Phreatobacteraceae;g__Phreatobacter;s__Phreatobacter cathodiphilus
UP000298588	A0A4D7QN90	histidine kinase	844	UniProtKB unreviewed (TrEMBL)	HATPase_c,HisKA,PAS_7,PAS_7,PAS_8	3	2	Phreatobacter sp. NMCR1094	GCA_005160265.1	Bacteria;Pseudomonadota;Alphaproteobacteria;Hyphomicrobiales;Phreatobacteraceae;Phreatobacter;unclassified Phreatobacter	d__Bacteria;p__Proteobacteria;c__Alphaproteobacteria;o__Rhizobiales;f__Phreatobacteraceae;g__Phreatobacter;s__Phreatobacter sp005160265
UP000298588	A0A4D7QJH5	EAL domain-containing protein	782	UniProtKB unreviewed (TrEMBL)	EAL,GGDEF,PAS_4	1	1	Phreatobacter sp. NMCR1094	GCA_005160265.1	Bacteria;Pseudomonadota;Alphaproteobacteria;Hyphomicrobiales;Phreatobacteraceae;Phreatobacter;unclassified Phreatobacter	d__Bacteria;p__Proteobacteria;c__Alphaproteobacteria;o__Rhizobiales;f__Phreatobacteraceae;g__Phreatobacter;s__Phreatobacter sp005160265
UP000298588	A0A4D7QMP0	GGDEF domain-containing protein	499	UniProtKB unreviewed (TrEMBL)	GGDEF,PAS_4	1	1	Phreatobacter sp. NMCR1094	GCA_005160265.1	Bacteria;Pseudomonadota;Alphaproteobacteria;Hyphomicrobiales;Phreatobacteraceae;Phreatobacter;unclassified Phreatobacter	d__Bacteria;p__Proteobacteria;c__Alphaproteobacteria;o__Rhizobiales;f__Phreatobacteraceae;g__Phreatobacter;s__Phreatobacter sp005160265
UP000298588	A0A4D7QF50	histidine kinase	768	UniProtKB unreviewed (TrEMBL)	HATPase_c,HisKA,PAS,PAS_4,Response_reg	2	2	Phreatobacter sp. NMCR1094	GCA_005160265.1	Bacteria;Pseudomonadota;Alphaproteobacteria;Hyphomicrobiales;Phreatobacteraceae;Phreatobacter;unclassified Phreatobacter	d__Bacteria;p__Proteobacteria;c__Alphaproteobacteria;o__Rhizobiales;f__Phreatobacteraceae;g__Phreatobacter;s__Phreatobacter sp005160265
UP000298588	A0A4D7QF15	EAL domain-containing protein	1220	UniProtKB unreviewed (TrEMBL)	EAL,GGDEF,PAS_7,PAS_7,PAS_7,PAS_7,PAS_7,PAS_7	6	1	Phreatobacter sp. NMCR1094	GCA_005160265.1	Bacteria;Pseudomonadota;Alphaproteobacteria;Hyphomicrobiales;Phreatobacteraceae;Phreatobacter;unclassified Phreatobacter	d__Bacteria;p__Proteobacteria;c__Alphaproteobacteria;o__Rhizobiales;f__Phreatobacteraceae;g__Phreatobacter;s__Phreatobacter sp005160265
UP000298588	A0A4D7QSG3	PAS domain-containing protein	202	UniProtKB unreviewed (TrEMBL)	PAS_5	1	1	Phreatobacter sp. NMCR1094	GCA_005160265.1	Bacteria;Pseudomonadota;Alphaproteobacteria;Hyphomicrobiales;Phreatobacteraceae;Phreatobacter;unclassified Phreatobacter	d__Bacteria;p__Proteobacteria;c__Alphaproteobacteria;o__Rhizobiales;f__Phreatobacteraceae;g__Phreatobacter;s__Phreatobacter sp005160265
UP000298588	A0A4D7QQZ8	Blue-light-activated histidine kinase	351	UniProtKB unreviewed (TrEMBL)	HWE_HK,PAS_9	1	1	Phreatobacter sp. NMCR1094	GCA_005160265.1	Bacteria;Pseudomonadota;Alphaproteobacteria;Hyphomicrobiales;Phreatobacteraceae;Phreatobacter;unclassified Phreatobacter	d__Bacteria;p__Proteobacteria;c__Alphaproteobacteria;o__Rhizobiales;f__Phreatobacteraceae;g__Phreatobacter;s__Phreatobacter sp005160265
UP000298588	A0A4D7QT47	Helix-turn-helix transcriptional regulator	270	UniProtKB unreviewed (TrEMBL)	HTH_31,MLTR_LBD	1	1	Phreatobacter sp. NMCR1094	GCA_005160265.1	Bacteria;Pseudomonadota;Alphaproteobacteria;Hyphomicrobiales;Phreatobacteraceae;Phreatobacter;unclassified Phreatobacter	d__Bacteria;p__Proteobacteria;c__Alphaproteobacteria;o__Rhizobiales;f__Phreatobacteraceae;g__Phreatobacter;s__Phreatobacter sp005160265
UP000298588	A0A4D7QMG6	histidine kinase	782	UniProtKB unreviewed (TrEMBL)	HATPase_c,HisKA,PAS_3,PAS_7	2	2	Phreatobacter sp. NMCR1094	GCA_005160265.1	Bacteria;Pseudomonadota;Alphaproteobacteria;Hyphomicrobiales;Phreatobacteraceae;Phreatobacter;unclassified Phreatobacter	d__Bacteria;p__Proteobacteria;c__Alphaproteobacteria;o__Rhizobiales;f__Phreatobacteraceae;g__Phreatobacter;s__Phreatobacter sp005160265
UP000298588	A0A4D7QA34	EAL domain-containing protein	728	UniProtKB unreviewed (TrEMBL)	EAL,GGDEF,PAS_3	1	1	Phreatobacter sp. NMCR1094	GCA_005160265.1	Bacteria;Pseudomonadota;Alphaproteobacteria;Hyphomicrobiales;Phreatobacteraceae;Phreatobacter;unclassified Phreatobacter	d__Bacteria;p__Proteobacteria;c__Alphaproteobacteria;o__Rhizobiales;f__Phreatobacteraceae;g__Phreatobacter;s__Phreatobacter sp005160265
UP000298588	A0A4D7QB00	histidine kinase	979	UniProtKB unreviewed (TrEMBL)	HATPase_c,HisKA,Hpt,PAS_7,Response_reg,dCache_1	1	1	Phreatobacter sp. NMCR1094	GCA_005160265.1	Bacteria;Pseudomonadota;Alphaproteobacteria;Hyphomicrobiales;Phreatobacteraceae;Phreatobacter;unclassified Phreatobacter	d__Bacteria;p__Proteobacteria;c__Alphaproteobacteria;o__Rhizobiales;f__Phreatobacteraceae;g__Phreatobacter;s__Phreatobacter sp005160265
UP000298588	A0A4D7QMX1	EAL domain-containing protein	959	UniProtKB unreviewed (TrEMBL)	7TMR-DISMED2,EAL,GGDEF,PAS_3	1	1	Phreatobacter sp. NMCR1094	GCA_005160265.1	Bacteria;Pseudomonadota;Alphaproteobacteria;Hyphomicrobiales;Phreatobacteraceae;Phreatobacter;unclassified Phreatobacter	d__Bacteria;p__Proteobacteria;c__Alphaproteobacteria;o__Rhizobiales;f__Phreatobacteraceae;g__Phreatobacter;s__Phreatobacter sp005160265
UP000298588	A0A4D7QQ28	PAS domain S-box protein	493	UniProtKB unreviewed (TrEMBL)	MCPsignal,PAS_4,PAS_4	2	1	Phreatobacter sp. NMCR1094	GCA_005160265.1	Bacteria;Pseudomonadota;Alphaproteobacteria;Hyphomicrobiales;Phreatobacteraceae;Phreatobacter;unclassified Phreatobacter	d__Bacteria;p__Proteobacteria;c__Alphaproteobacteria;o__Rhizobiales;f__Phreatobacteraceae;g__Phreatobacter;s__Phreatobacter sp005160265
UP000298588	A0A4D7QR97	PAS domain S-box protein	439	UniProtKB unreviewed (TrEMBL)	MCPsignal,PAS_3,PAS_3	2	1	Phreatobacter sp. NMCR1094	GCA_005160265.1	Bacteria;Pseudomonadota;Alphaproteobacteria;Hyphomicrobiales;Phreatobacteraceae;Phreatobacter;unclassified Phreatobacter	d__Bacteria;p__Proteobacteria;c__Alphaproteobacteria;o__Rhizobiales;f__Phreatobacteraceae;g__Phreatobacter;s__Phreatobacter sp005160265
UP000298588	A0A4D7QL86	histidine kinase	738	UniProtKB unreviewed (TrEMBL)	HATPase_c,HisKA,PAS_3	1	1	Phreatobacter sp. NMCR1094	GCA_005160265.1	Bacteria;Pseudomonadota;Alphaproteobacteria;Hyphomicrobiales;Phreatobacteraceae;Phreatobacter;unclassified Phreatobacter	d__Bacteria;p__Proteobacteria;c__Alphaproteobacteria;o__Rhizobiales;f__Phreatobacteraceae;g__Phreatobacter;s__Phreatobacter sp005160265
UP000298588	A0A4D7QEP5	histidine kinase	506	UniProtKB unreviewed (TrEMBL)	HATPase_c,HisKA,PAS,PAS_4	2	2	Phreatobacter sp. NMCR1094	GCA_005160265.1	Bacteria;Pseudomonadota;Alphaproteobacteria;Hyphomicrobiales;Phreatobacteraceae;Phreatobacter;unclassified Phreatobacter	d__Bacteria;p__Proteobacteria;c__Alphaproteobacteria;o__Rhizobiales;f__Phreatobacteraceae;g__Phreatobacter;s__Phreatobacter sp005160265
UP000298588	A0A4D7QIW3	histidine kinase	659	UniProtKB unreviewed (TrEMBL)	HATPase_c,HisKA,PAS,PAS_4,Response_reg	2	2	Phreatobacter sp. NMCR1094	GCA_005160265.1	Bacteria;Pseudomonadota;Alphaproteobacteria;Hyphomicrobiales;Phreatobacteraceae;Phreatobacter;unclassified Phreatobacter	d__Bacteria;p__Proteobacteria;c__Alphaproteobacteria;o__Rhizobiales;f__Phreatobacteraceae;g__Phreatobacter;s__Phreatobacter sp005160265
UP000298588	A0A4D7QTF7	histidine kinase	693	UniProtKB unreviewed (TrEMBL)	HATPase_c,HisKA,PAS_9	1	1	Phreatobacter sp. NMCR1094	GCA_005160265.1	Bacteria;Pseudomonadota;Alphaproteobacteria;Hyphomicrobiales;Phreatobacteraceae;Phreatobacter;unclassified Phreatobacter	d__Bacteria;p__Proteobacteria;c__Alphaproteobacteria;o__Rhizobiales;f__Phreatobacteraceae;g__Phreatobacter;s__Phreatobacter sp005160265
UP000298588	A0A4D7QGV4	histidine kinase	948	UniProtKB unreviewed (TrEMBL)	HATPase_c,PAS_3,PAS_4,PAS_4,Response_reg	3	2	Phreatobacter sp. NMCR1094	GCA_005160265.1	Bacteria;Pseudomonadota;Alphaproteobacteria;Hyphomicrobiales;Phreatobacteraceae;Phreatobacter;unclassified Phreatobacter	d__Bacteria;p__Proteobacteria;c__Alphaproteobacteria;o__Rhizobiales;f__Phreatobacteraceae;g__Phreatobacter;s__Phreatobacter sp005160265
UP000298588	A0A4D7QK54	histidine kinase	747	UniProtKB unreviewed (TrEMBL)	HAMP,HATPase_c,HisKA,NtrY_N,PAS_4	1	1	Phreatobacter sp. NMCR1094	GCA_005160265.1	Bacteria;Pseudomonadota;Alphaproteobacteria;Hyphomicrobiales;Phreatobacteraceae;Phreatobacter;unclassified Phreatobacter	d__Bacteria;p__Proteobacteria;c__Alphaproteobacteria;o__Rhizobiales;f__Phreatobacteraceae;g__Phreatobacter;s__Phreatobacter sp005160265
UP000298588	A0A4D7QIZ2	Diguanylate cyclase	670	UniProtKB unreviewed (TrEMBL)	GGDEF,PAS_4,dCache_1	1	1	Phreatobacter sp. NMCR1094	GCA_005160265.1	Bacteria;Pseudomonadota;Alphaproteobacteria;Hyphomicrobiales;Phreatobacteraceae;Phreatobacter;unclassified Phreatobacter	d__Bacteria;p__Proteobacteria;c__Alphaproteobacteria;o__Rhizobiales;f__Phreatobacteraceae;g__Phreatobacter;s__Phreatobacter sp005160265
UP000298588	A0A4D7QLI3	Blue-light-activated histidine kinase	364	UniProtKB unreviewed (TrEMBL)	HWE_HK,PAS	1	1	Phreatobacter sp. NMCR1094	GCA_005160265.1	Bacteria;Pseudomonadota;Alphaproteobacteria;Hyphomicrobiales;Phreatobacteraceae;Phreatobacter;unclassified Phreatobacter	d__Bacteria;p__Proteobacteria;c__Alphaproteobacteria;o__Rhizobiales;f__Phreatobacteraceae;g__Phreatobacter;s__Phreatobacter sp005160265
UP000298588	A0A4D7QPD5	EAL domain-containing protein	772	UniProtKB unreviewed (TrEMBL)	EAL,GGDEF,PAS_7	1	1	Phreatobacter sp. NMCR1094	GCA_005160265.1	Bacteria;Pseudomonadota;Alphaproteobacteria;Hyphomicrobiales;Phreatobacteraceae;Phreatobacter;unclassified Phreatobacter	d__Bacteria;p__Proteobacteria;c__Alphaproteobacteria;o__Rhizobiales;f__Phreatobacteraceae;g__Phreatobacter;s__Phreatobacter sp005160265
UP000298588	A0A4D7QI48	Histidine kinase	336	UniProtKB unreviewed (TrEMBL)	HWE_HK,PAS_3	1	1	Phreatobacter sp. NMCR1094	GCA_005160265.1	Bacteria;Pseudomonadota;Alphaproteobacteria;Hyphomicrobiales;Phreatobacteraceae;Phreatobacter;unclassified Phreatobacter	d__Bacteria;p__Proteobacteria;c__Alphaproteobacteria;o__Rhizobiales;f__Phreatobacteraceae;g__Phreatobacter;s__Phreatobacter sp005160265
UP000298588	A0A4D7QRD1	histidine kinase	374	UniProtKB unreviewed (TrEMBL)	HATPase_c,HisKA,PAS	1	1	Phreatobacter sp. NMCR1094	GCA_005160265.1	Bacteria;Pseudomonadota;Alphaproteobacteria;Hyphomicrobiales;Phreatobacteraceae;Phreatobacter;unclassified Phreatobacter	d__Bacteria;p__Proteobacteria;c__Alphaproteobacteria;o__Rhizobiales;f__Phreatobacteraceae;g__Phreatobacter;s__Phreatobacter sp005160265
UP000298588	A0A4D7QKX1	histidine kinase	1180	UniProtKB unreviewed (TrEMBL)	HATPase_c,HisKA,PAS_7,Response_reg	1	1	Phreatobacter sp. NMCR1094	GCA_005160265.1	Bacteria;Pseudomonadota;Alphaproteobacteria;Hyphomicrobiales;Phreatobacteraceae;Phreatobacter;unclassified Phreatobacter	d__Bacteria;p__Proteobacteria;c__Alphaproteobacteria;o__Rhizobiales;f__Phreatobacteraceae;g__Phreatobacter;s__Phreatobacter sp005160265
UP000298588	A0A4D7QMB2	PAS domain S-box protein	493	UniProtKB unreviewed (TrEMBL)	MCPsignal,PAS_3,PAS_3	2	1	Phreatobacter sp. NMCR1094	GCA_005160265.1	Bacteria;Pseudomonadota;Alphaproteobacteria;Hyphomicrobiales;Phreatobacteraceae;Phreatobacter;unclassified Phreatobacter	d__Bacteria;p__Proteobacteria;c__Alphaproteobacteria;o__Rhizobiales;f__Phreatobacteraceae;g__Phreatobacter;s__Phreatobacter sp005160265
UP000298588	A0A4D7QH98	histidine kinase	405	UniProtKB unreviewed (TrEMBL)	HATPase_c,HisKA,PAS	1	1	Phreatobacter sp. NMCR1094	GCA_005160265.1	Bacteria;Pseudomonadota;Alphaproteobacteria;Hyphomicrobiales;Phreatobacteraceae;Phreatobacter;unclassified Phreatobacter	d__Bacteria;p__Proteobacteria;c__Alphaproteobacteria;o__Rhizobiales;f__Phreatobacteraceae;g__Phreatobacter;s__Phreatobacter sp005160265
UP000298588	A0A4D7QLB4	Blue-light-activated histidine kinase	403	UniProtKB unreviewed (TrEMBL)	HWE_HK,PAS	1	1	Phreatobacter sp. NMCR1094	GCA_005160265.1	Bacteria;Pseudomonadota;Alphaproteobacteria;Hyphomicrobiales;Phreatobacteraceae;Phreatobacter;unclassified Phreatobacter	d__Bacteria;p__Proteobacteria;c__Alphaproteobacteria;o__Rhizobiales;f__Phreatobacteraceae;g__Phreatobacter;s__Phreatobacter sp005160265
UP000298588	A0A4D7QR48	histidine kinase	858	UniProtKB unreviewed (TrEMBL)	HATPase_c,HisKA,PAS_4,PAS_4,Response_reg	2	1	Phreatobacter sp. NMCR1094	GCA_005160265.1	Bacteria;Pseudomonadota;Alphaproteobacteria;Hyphomicrobiales;Phreatobacteraceae;Phreatobacter;unclassified Phreatobacter	d__Bacteria;p__Proteobacteria;c__Alphaproteobacteria;o__Rhizobiales;f__Phreatobacteraceae;g__Phreatobacter;s__Phreatobacter sp005160265
UP000298588	A0A4D7QTZ8	PAS domain S-box protein	378	UniProtKB unreviewed (TrEMBL)	PAS_3,PAS_3	2	1	Phreatobacter sp. NMCR1094	GCA_005160265.1	Bacteria;Pseudomonadota;Alphaproteobacteria;Hyphomicrobiales;Phreatobacteraceae;Phreatobacter;unclassified Phreatobacter	d__Bacteria;p__Proteobacteria;c__Alphaproteobacteria;o__Rhizobiales;f__Phreatobacteraceae;g__Phreatobacter;s__Phreatobacter sp005160265
UP000298588	A0A4D7QK06	PAS domain S-box protein	173	UniProtKB unreviewed (TrEMBL)	PAS_3	1	1	Phreatobacter sp. NMCR1094	GCA_005160265.1	Bacteria;Pseudomonadota;Alphaproteobacteria;Hyphomicrobiales;Phreatobacteraceae;Phreatobacter;unclassified Phreatobacter	d__Bacteria;p__Proteobacteria;c__Alphaproteobacteria;o__Rhizobiales;f__Phreatobacteraceae;g__Phreatobacter;s__Phreatobacter sp005160265
UP000298588	A0A4D7QR76	histidine kinase	612	UniProtKB unreviewed (TrEMBL)	HATPase_c,HisKA,PAS_4	1	1	Phreatobacter sp. NMCR1094	GCA_005160265.1	Bacteria;Pseudomonadota;Alphaproteobacteria;Hyphomicrobiales;Phreatobacteraceae;Phreatobacter;unclassified Phreatobacter	d__Bacteria;p__Proteobacteria;c__Alphaproteobacteria;o__Rhizobiales;f__Phreatobacteraceae;g__Phreatobacter;s__Phreatobacter sp005160265
UP000298588	A0A4D7QAH7	Blue-light-activated histidine kinase	403	UniProtKB unreviewed (TrEMBL)	HWE_HK,PAS_3	1	1	Phreatobacter sp. NMCR1094	GCA_005160265.1	Bacteria;Pseudomonadota;Alphaproteobacteria;Hyphomicrobiales;Phreatobacteraceae;Phreatobacter;unclassified Phreatobacter	d__Bacteria;p__Proteobacteria;c__Alphaproteobacteria;o__Rhizobiales;f__Phreatobacteraceae;g__Phreatobacter;s__Phreatobacter sp005160265
UP000298588	A0A4D7QI37	histidine kinase	698	UniProtKB unreviewed (TrEMBL)	HATPase_c,HisKA,PAS_4,Response_reg	1	1	Phreatobacter sp. NMCR1094	GCA_005160265.1	Bacteria;Pseudomonadota;Alphaproteobacteria;Hyphomicrobiales;Phreatobacteraceae;Phreatobacter;unclassified Phreatobacter	d__Bacteria;p__Proteobacteria;c__Alphaproteobacteria;o__Rhizobiales;f__Phreatobacteraceae;g__Phreatobacter;s__Phreatobacter sp005160265
UP000298588	A0A4D7QJ75	Blue-light-activated histidine kinase	478	UniProtKB unreviewed (TrEMBL)	HWE_HK,PAS_3,PAS_4	2	2	Phreatobacter sp. NMCR1094	GCA_005160265.1	Bacteria;Pseudomonadota;Alphaproteobacteria;Hyphomicrobiales;Phreatobacteraceae;Phreatobacter;unclassified Phreatobacter	d__Bacteria;p__Proteobacteria;c__Alphaproteobacteria;o__Rhizobiales;f__Phreatobacteraceae;g__Phreatobacter;s__Phreatobacter sp005160265
UP000298588	A0A4D7QY50	EAL domain-containing protein	827	UniProtKB unreviewed (TrEMBL)	EAL,GGDEF,PAS_9	1	1	Phreatobacter sp. NMCR1094	GCA_005160265.1	Bacteria;Pseudomonadota;Alphaproteobacteria;Hyphomicrobiales;Phreatobacteraceae;Phreatobacter;unclassified Phreatobacter	d__Bacteria;p__Proteobacteria;c__Alphaproteobacteria;o__Rhizobiales;f__Phreatobacteraceae;g__Phreatobacter;s__Phreatobacter sp005160265
UP000298588	A0A4D7QD82	EAL domain-containing protein	1128	UniProtKB unreviewed (TrEMBL)	EAL,GGDEF,PAS_7,PAS_7,PAS_7,PAS_8,PAS_9	5	3	Phreatobacter sp. NMCR1094	GCA_005160265.1	Bacteria;Pseudomonadota;Alphaproteobacteria;Hyphomicrobiales;Phreatobacteraceae;Phreatobacter;unclassified Phreatobacter	d__Bacteria;p__Proteobacteria;c__Alphaproteobacteria;o__Rhizobiales;f__Phreatobacteraceae;g__Phreatobacter;s__Phreatobacter sp005160265
UP000318170	A0A562FB15	histidine kinase	484	UniProtKB unreviewed (TrEMBL)	HATPase_c,HisKA,PAS	1	1	Aminobacter sp. J15	GCA_007829635.1	Bacteria;Pseudomonadota;Alphaproteobacteria;Hyphomicrobiales;Phyllobacteriaceae;Aminobacter;unclassified Aminobacter	d__Bacteria;p__Proteobacteria;c__Alphaproteobacteria;o__Rhizobiales;f__Rhizobiaceae;g__Aquamicrobium_A;s__Aquamicrobium_A sp000526635
UP000318170	A0A562FPI9	histidine kinase	837	UniProtKB unreviewed (TrEMBL)	HATPase_c,HisKA,PAS_7,PAS_7	2	1	Aminobacter sp. J15	GCA_007829635.1	Bacteria;Pseudomonadota;Alphaproteobacteria;Hyphomicrobiales;Phyllobacteriaceae;Aminobacter;unclassified Aminobacter	d__Bacteria;p__Proteobacteria;c__Alphaproteobacteria;o__Rhizobiales;f__Rhizobiaceae;g__Aquamicrobium_A;s__Aquamicrobium_A sp000526635
UP000318170	A0A562F325	histidine kinase	1246	UniProtKB unreviewed (TrEMBL)	HATPase_c,HisKA,PAS_4,PAS_7,PAS_7,PAS_7,PAS_9,Response_reg,Response_reg	5	3	Aminobacter sp. J15	GCA_007829635.1	Bacteria;Pseudomonadota;Alphaproteobacteria;Hyphomicrobiales;Phyllobacteriaceae;Aminobacter;unclassified Aminobacter	d__Bacteria;p__Proteobacteria;c__Alphaproteobacteria;o__Rhizobiales;f__Rhizobiaceae;g__Aquamicrobium_A;s__Aquamicrobium_A sp000526635
UP000318170	A0A562FJ55	histidine kinase	1146	UniProtKB unreviewed (TrEMBL)	HATPase_c,HisKA,PAS	1	1	Aminobacter sp. J15	GCA_007829635.1	Bacteria;Pseudomonadota;Alphaproteobacteria;Hyphomicrobiales;Phyllobacteriaceae;Aminobacter;unclassified Aminobacter	d__Bacteria;p__Proteobacteria;c__Alphaproteobacteria;o__Rhizobiales;f__Rhizobiaceae;g__Aquamicrobium_A;s__Aquamicrobium_A sp000526635
UP000318170	A0A562FPB5	histidine kinase	779	UniProtKB unreviewed (TrEMBL)	HATPase_c,HisKA,PAS_3,PAS_7	2	2	Aminobacter sp. J15	GCA_007829635.1	Bacteria;Pseudomonadota;Alphaproteobacteria;Hyphomicrobiales;Phyllobacteriaceae;Aminobacter;unclassified Aminobacter	d__Bacteria;p__Proteobacteria;c__Alphaproteobacteria;o__Rhizobiales;f__Rhizobiaceae;g__Aquamicrobium_A;s__Aquamicrobium_A sp000526635
UP000318170	A0A562ERE0	PAS domain S-box-containing protein/diguanylate cyclase (GGDEF)-like protein	792	UniProtKB unreviewed (TrEMBL)	EAL,GAF_2,GGDEF,PAS_3	1	1	Aminobacter sp. J15	GCA_007829635.1	Bacteria;Pseudomonadota;Alphaproteobacteria;Hyphomicrobiales;Phyllobacteriaceae;Aminobacter;unclassified Aminobacter	d__Bacteria;p__Proteobacteria;c__Alphaproteobacteria;o__Rhizobiales;f__Rhizobiaceae;g__Aquamicrobium_A;s__Aquamicrobium_A sp000526635
UP000318170	A0A562EMD3	Blue-light-activated histidine kinase	328	UniProtKB unreviewed (TrEMBL)	HWE_HK,PAS_4	1	1	Aminobacter sp. J15	GCA_007829635.1	Bacteria;Pseudomonadota;Alphaproteobacteria;Hyphomicrobiales;Phyllobacteriaceae;Aminobacter;unclassified Aminobacter	d__Bacteria;p__Proteobacteria;c__Alphaproteobacteria;o__Rhizobiales;f__Rhizobiaceae;g__Aquamicrobium_A;s__Aquamicrobium_A sp000526635
UP000318170	A0A562FH78	histidine kinase	377	UniProtKB unreviewed (TrEMBL)	HATPase_c,HisKA,PAS	1	1	Aminobacter sp. J15	GCA_007829635.1	Bacteria;Pseudomonadota;Alphaproteobacteria;Hyphomicrobiales;Phyllobacteriaceae;Aminobacter;unclassified Aminobacter	d__Bacteria;p__Proteobacteria;c__Alphaproteobacteria;o__Rhizobiales;f__Rhizobiaceae;g__Aquamicrobium_A;s__Aquamicrobium_A sp000526635
UP000318170	A0A562F9G1	histidine kinase	762	UniProtKB unreviewed (TrEMBL)	HATPase_c,HisKA,PAS_4,Response_reg	1	1	Aminobacter sp. J15	GCA_007829635.1	Bacteria;Pseudomonadota;Alphaproteobacteria;Hyphomicrobiales;Phyllobacteriaceae;Aminobacter;unclassified Aminobacter	d__Bacteria;p__Proteobacteria;c__Alphaproteobacteria;o__Rhizobiales;f__Rhizobiaceae;g__Aquamicrobium_A;s__Aquamicrobium_A sp000526635
UP000318170	A0A562FHD4	histidine kinase	754	UniProtKB unreviewed (TrEMBL)	HAMP,HATPase_c,HisKA,NtrY_N,PAS	1	1	Aminobacter sp. J15	GCA_007829635.1	Bacteria;Pseudomonadota;Alphaproteobacteria;Hyphomicrobiales;Phyllobacteriaceae;Aminobacter;unclassified Aminobacter	d__Bacteria;p__Proteobacteria;c__Alphaproteobacteria;o__Rhizobiales;f__Rhizobiaceae;g__Aquamicrobium_A;s__Aquamicrobium_A sp000526635
UP000318170	A0A562FI65	Two-component sensor histidine kinase	320	UniProtKB unreviewed (TrEMBL)	HWE_HK,PAS_4	1	1	Aminobacter sp. J15	GCA_007829635.1	Bacteria;Pseudomonadota;Alphaproteobacteria;Hyphomicrobiales;Phyllobacteriaceae;Aminobacter;unclassified Aminobacter	d__Bacteria;p__Proteobacteria;c__Alphaproteobacteria;o__Rhizobiales;f__Rhizobiaceae;g__Aquamicrobium_A;s__Aquamicrobium_A sp000526635
UP000318170	A0A562FJM4	Light-regulated signal transduction histidine kinase (Bacteriophytochrome)	710	UniProtKB unreviewed (TrEMBL)	GAF,HisKA_2,PAS_2,PHY	1	1	Aminobacter sp. J15	GCA_007829635.1	Bacteria;Pseudomonadota;Alphaproteobacteria;Hyphomicrobiales;Phyllobacteriaceae;Aminobacter;unclassified Aminobacter	d__Bacteria;p__Proteobacteria;c__Alphaproteobacteria;o__Rhizobiales;f__Rhizobiaceae;g__Aquamicrobium_A;s__Aquamicrobium_A sp000526635
UP000318170	A0A562FNT2	Transcriptional regulator with XRE-family HTH domain	262	UniProtKB unreviewed (TrEMBL)	HTH_3,MLTR_LBD	1	1	Aminobacter sp. J15	GCA_007829635.1	Bacteria;Pseudomonadota;Alphaproteobacteria;Hyphomicrobiales;Phyllobacteriaceae;Aminobacter;unclassified Aminobacter	d__Bacteria;p__Proteobacteria;c__Alphaproteobacteria;o__Rhizobiales;f__Rhizobiaceae;g__Aquamicrobium_A;s__Aquamicrobium_A sp000526635
UP000318170	A0A562EPC1	PAS domain-containing protein	213	UniProtKB unreviewed (TrEMBL)	PAS_5	1	1	Aminobacter sp. J15	GCA_007829635.1	Bacteria;Pseudomonadota;Alphaproteobacteria;Hyphomicrobiales;Phyllobacteriaceae;Aminobacter;unclassified Aminobacter	d__Bacteria;p__Proteobacteria;c__Alphaproteobacteria;o__Rhizobiales;f__Rhizobiaceae;g__Aquamicrobium_A;s__Aquamicrobium_A sp000526635
UP000318170	A0A562ES25	Blue-light-activated histidine kinase	342	UniProtKB unreviewed (TrEMBL)	HWE_HK,PAS	1	1	Aminobacter sp. J15	GCA_007829635.1	Bacteria;Pseudomonadota;Alphaproteobacteria;Hyphomicrobiales;Phyllobacteriaceae;Aminobacter;unclassified Aminobacter	d__Bacteria;p__Proteobacteria;c__Alphaproteobacteria;o__Rhizobiales;f__Rhizobiaceae;g__Aquamicrobium_A;s__Aquamicrobium_A sp000526635
UP000318170	A0A562EV61	Diguanylate cyclase (GGDEF)-like protein	770	UniProtKB unreviewed (TrEMBL)	EAL,GGDEF,PAS_7	1	1	Aminobacter sp. J15	GCA_007829635.1	Bacteria;Pseudomonadota;Alphaproteobacteria;Hyphomicrobiales;Phyllobacteriaceae;Aminobacter;unclassified Aminobacter	d__Bacteria;p__Proteobacteria;c__Alphaproteobacteria;o__Rhizobiales;f__Rhizobiaceae;g__Aquamicrobium_A;s__Aquamicrobium_A sp000526635
UP000318170	A0A562FL05	PAS domain S-box-containing protein/diguanylate cyclase (GGDEF)-like protein	962	UniProtKB unreviewed (TrEMBL)	EAL,GGDEF,PAS_3	1	1	Aminobacter sp. J15	GCA_007829635.1	Bacteria;Pseudomonadota;Alphaproteobacteria;Hyphomicrobiales;Phyllobacteriaceae;Aminobacter;unclassified Aminobacter	d__Bacteria;p__Proteobacteria;c__Alphaproteobacteria;o__Rhizobiales;f__Rhizobiaceae;g__Aquamicrobium_A;s__Aquamicrobium_A sp000526635
UP000318170	A0A562FK03	histidine kinase	806	UniProtKB unreviewed (TrEMBL)	HATPase_c,HisKA,PAS,PAS_4,Response_reg	2	2	Aminobacter sp. J15	GCA_007829635.1	Bacteria;Pseudomonadota;Alphaproteobacteria;Hyphomicrobiales;Phyllobacteriaceae;Aminobacter;unclassified Aminobacter	d__Bacteria;p__Proteobacteria;c__Alphaproteobacteria;o__Rhizobiales;f__Rhizobiaceae;g__Aquamicrobium_A;s__Aquamicrobium_A sp000526635
UP000318170	A0A562FHH4	histidine kinase	868	UniProtKB unreviewed (TrEMBL)	HATPase_c,HisKA,PAS_4,PAS_8,Response_reg	2	2	Aminobacter sp. J15	GCA_007829635.1	Bacteria;Pseudomonadota;Alphaproteobacteria;Hyphomicrobiales;Phyllobacteriaceae;Aminobacter;unclassified Aminobacter	d__Bacteria;p__Proteobacteria;c__Alphaproteobacteria;o__Rhizobiales;f__Rhizobiaceae;g__Aquamicrobium_A;s__Aquamicrobium_A sp000526635
UP000051834	A0A0Q6LPY4	HTH cro/C1-type domain-containing protein	265	No status	HTH_3,MLTR_LBD	1	1	Aminobacter sp. DSM 101952	GCA_001424795.1	Bacteria;Pseudomonadota;Alphaproteobacteria;Hyphomicrobiales;Phyllobacteriaceae;Aminobacter;unclassified Aminobacter	d__Bacteria;p__Proteobacteria;c__Alphaproteobacteria;o__Rhizobiales;f__Rhizobiaceae;g__Aquamicrobium_A;s__Aquamicrobium_A sp000526635
UP000051834	A0A0Q6L810	Blue-light-activated histidine kinase	632	No status	HWE_HK,PAS_3,PAS_3,PAS_4	3	2	Aminobacter sp. DSM 101952	GCA_001424795.1	Bacteria;Pseudomonadota;Alphaproteobacteria;Hyphomicrobiales;Phyllobacteriaceae;Aminobacter;unclassified Aminobacter	d__Bacteria;p__Proteobacteria;c__Alphaproteobacteria;o__Rhizobiales;f__Rhizobiaceae;g__Aquamicrobium_A;s__Aquamicrobium_A sp000526635
UP000051834	A0A0Q6M730	histidine kinase	956	No status	HATPase_c,HisKA,PAS_4,PAS_7,PAS_7,Response_reg,Response_reg	3	2	Aminobacter sp. DSM 101952	GCA_001424795.1	Bacteria;Pseudomonadota;Alphaproteobacteria;Hyphomicrobiales;Phyllobacteriaceae;Aminobacter;unclassified Aminobacter	d__Bacteria;p__Proteobacteria;c__Alphaproteobacteria;o__Rhizobiales;f__Rhizobiaceae;g__Aquamicrobium_A;s__Aquamicrobium_A sp000526635
UP000051834	A0A0Q6M4S3	histidine kinase	766	No status	HAMP,HATPase_c,HisKA,NtrY_N,PAS	1	1	Aminobacter sp. DSM 101952	GCA_001424795.1	Bacteria;Pseudomonadota;Alphaproteobacteria;Hyphomicrobiales;Phyllobacteriaceae;Aminobacter;unclassified Aminobacter	d__Bacteria;p__Proteobacteria;c__Alphaproteobacteria;o__Rhizobiales;f__Rhizobiaceae;g__Aquamicrobium_A;s__Aquamicrobium_A sp000526635
UP000051834	A0A0Q6LE62	Blue-light-activated histidine kinase	443	No status	HWE_HK,PAS,PAS_9	2	2	Aminobacter sp. DSM 101952	GCA_001424795.1	Bacteria;Pseudomonadota;Alphaproteobacteria;Hyphomicrobiales;Phyllobacteriaceae;Aminobacter;unclassified Aminobacter	d__Bacteria;p__Proteobacteria;c__Alphaproteobacteria;o__Rhizobiales;f__Rhizobiaceae;g__Aquamicrobium_A;s__Aquamicrobium_A sp000526635
UP000051834	A0A0Q6ME62	Blue-light-activated histidine kinase	471	No status	HWE_HK,PAS_3	1	1	Aminobacter sp. DSM 101952	GCA_001424795.1	Bacteria;Pseudomonadota;Alphaproteobacteria;Hyphomicrobiales;Phyllobacteriaceae;Aminobacter;unclassified Aminobacter	d__Bacteria;p__Proteobacteria;c__Alphaproteobacteria;o__Rhizobiales;f__Rhizobiaceae;g__Aquamicrobium_A;s__Aquamicrobium_A sp000526635
UP000051834	A0A0Q6LTB2	EAL domain-containing protein	946	No status	7TMR-DISM_7TM,EAL,GGDEF,PAS_3	1	1	Aminobacter sp. DSM 101952	GCA_001424795.1	Bacteria;Pseudomonadota;Alphaproteobacteria;Hyphomicrobiales;Phyllobacteriaceae;Aminobacter;unclassified Aminobacter	d__Bacteria;p__Proteobacteria;c__Alphaproteobacteria;o__Rhizobiales;f__Rhizobiaceae;g__Aquamicrobium_A;s__Aquamicrobium_A sp000526635
UP000051834	A0A0Q6MBC2	EAL domain-containing protein	816	No status	EAL,GGDEF,PAS_4	1	1	Aminobacter sp. DSM 101952	GCA_001424795.1	Bacteria;Pseudomonadota;Alphaproteobacteria;Hyphomicrobiales;Phyllobacteriaceae;Aminobacter;unclassified Aminobacter	d__Bacteria;p__Proteobacteria;c__Alphaproteobacteria;o__Rhizobiales;f__Rhizobiaceae;g__Aquamicrobium_A;s__Aquamicrobium_A sp000526635
UP000051834	A0A0Q6M5R9	histidine kinase	1163	No status	HATPase_c,HisKA,PAS_7,Response_reg	1	1	Aminobacter sp. DSM 101952	GCA_001424795.1	Bacteria;Pseudomonadota;Alphaproteobacteria;Hyphomicrobiales;Phyllobacteriaceae;Aminobacter;unclassified Aminobacter	d__Bacteria;p__Proteobacteria;c__Alphaproteobacteria;o__Rhizobiales;f__Rhizobiaceae;g__Aquamicrobium_A;s__Aquamicrobium_A sp000526635
UP000051834	A0A0Q6M0K7	histidine kinase	864	No status	HATPase_c,HisKA,PAS_4,PAS_8,PAS_8,Response_reg	3	2	Aminobacter sp. DSM 101952	GCA_001424795.1	Bacteria;Pseudomonadota;Alphaproteobacteria;Hyphomicrobiales;Phyllobacteriaceae;Aminobacter;unclassified Aminobacter	d__Bacteria;p__Proteobacteria;c__Alphaproteobacteria;o__Rhizobiales;f__Rhizobiaceae;g__Aquamicrobium_A;s__Aquamicrobium_A sp000526635
UP000051834	A0A0Q6MI97	Blue-light-activated histidine kinase	1150	No status	CheB_methylest,CheR,CheR_N,HWE_HK,PAS_10,PAS_9	2	2	Aminobacter sp. DSM 101952	GCA_001424795.1	Bacteria;Pseudomonadota;Alphaproteobacteria;Hyphomicrobiales;Phyllobacteriaceae;Aminobacter;unclassified Aminobacter	d__Bacteria;p__Proteobacteria;c__Alphaproteobacteria;o__Rhizobiales;f__Rhizobiaceae;g__Aquamicrobium_A;s__Aquamicrobium_A sp000526635
UP000051834	A0A0Q6M0W5	histidine kinase	503	No status	DUF4118,HATPase_c,HisKA,PAS	1	1	Aminobacter sp. DSM 101952	GCA_001424795.1	Bacteria;Pseudomonadota;Alphaproteobacteria;Hyphomicrobiales;Phyllobacteriaceae;Aminobacter;unclassified Aminobacter	d__Bacteria;p__Proteobacteria;c__Alphaproteobacteria;o__Rhizobiales;f__Rhizobiaceae;g__Aquamicrobium_A;s__Aquamicrobium_A sp000526635
UP000051834	A0A0Q6LB51	EAL domain-containing protein	661	No status	GGDEF,PAS_3	1	1	Aminobacter sp. DSM 101952	GCA_001424795.1	Bacteria;Pseudomonadota;Alphaproteobacteria;Hyphomicrobiales;Phyllobacteriaceae;Aminobacter;unclassified Aminobacter	d__Bacteria;p__Proteobacteria;c__Alphaproteobacteria;o__Rhizobiales;f__Rhizobiaceae;g__Aquamicrobium_A;s__Aquamicrobium_A sp000526635
UP000051834	A0A0Q6LIP9	histidine kinase	847	No status	HATPase_c,HisKA,PAS_7,PAS_7	2	1	Aminobacter sp. DSM 101952	GCA_001424795.1	Bacteria;Pseudomonadota;Alphaproteobacteria;Hyphomicrobiales;Phyllobacteriaceae;Aminobacter;unclassified Aminobacter	d__Bacteria;p__Proteobacteria;c__Alphaproteobacteria;o__Rhizobiales;f__Rhizobiaceae;g__Aquamicrobium_A;s__Aquamicrobium_A sp000526635
UP000051834	A0A0Q6LP27	histidine kinase	1157	No status	HATPase_c,HisKA,PAS,PAS_9	2	2	Aminobacter sp. DSM 101952	GCA_001424795.1	Bacteria;Pseudomonadota;Alphaproteobacteria;Hyphomicrobiales;Phyllobacteriaceae;Aminobacter;unclassified Aminobacter	d__Bacteria;p__Proteobacteria;c__Alphaproteobacteria;o__Rhizobiales;f__Rhizobiaceae;g__Aquamicrobium_A;s__Aquamicrobium_A sp000526635
UP000051834	A0A0Q6LWI9	histidine kinase	776	No status	HATPase_c,HisKA,PAS_3,PAS_7	2	2	Aminobacter sp. DSM 101952	GCA_001424795.1	Bacteria;Pseudomonadota;Alphaproteobacteria;Hyphomicrobiales;Phyllobacteriaceae;Aminobacter;unclassified Aminobacter	d__Bacteria;p__Proteobacteria;c__Alphaproteobacteria;o__Rhizobiales;f__Rhizobiaceae;g__Aquamicrobium_A;s__Aquamicrobium_A sp000526635
UP000051834	A0A0Q6LY24	histidine kinase	695	No status	GAF,HATPase_c,HisKA,PAS,Response_reg	1	1	Aminobacter sp. DSM 101952	GCA_001424795.1	Bacteria;Pseudomonadota;Alphaproteobacteria;Hyphomicrobiales;Phyllobacteriaceae;Aminobacter;unclassified Aminobacter	d__Bacteria;p__Proteobacteria;c__Alphaproteobacteria;o__Rhizobiales;f__Rhizobiaceae;g__Aquamicrobium_A;s__Aquamicrobium_A sp000526635
UP000051834	A0A0Q6MEU5	EAL domain-containing protein	558	No status	EAL,GGDEF,PAS_9	1	1	Aminobacter sp. DSM 101952	GCA_001424795.1	Bacteria;Pseudomonadota;Alphaproteobacteria;Hyphomicrobiales;Phyllobacteriaceae;Aminobacter;unclassified Aminobacter	d__Bacteria;p__Proteobacteria;c__Alphaproteobacteria;o__Rhizobiales;f__Rhizobiaceae;g__Aquamicrobium_A;s__Aquamicrobium_A sp000526635
UP000051834	A0A0Q6MKN5	histidine kinase	985	No status	HATPase_c,HisKA,PAS_7,PAS_9,Response_reg	2	2	Aminobacter sp. DSM 101952	GCA_001424795.1	Bacteria;Pseudomonadota;Alphaproteobacteria;Hyphomicrobiales;Phyllobacteriaceae;Aminobacter;unclassified Aminobacter	d__Bacteria;p__Proteobacteria;c__Alphaproteobacteria;o__Rhizobiales;f__Rhizobiaceae;g__Aquamicrobium_A;s__Aquamicrobium_A sp000526635
UP000051834	A0A0Q6L7Z1	histidine kinase	744	No status	HATPase_c,HisKA,PAS_4,Response_reg	1	1	Aminobacter sp. DSM 101952	GCA_001424795.1	Bacteria;Pseudomonadota;Alphaproteobacteria;Hyphomicrobiales;Phyllobacteriaceae;Aminobacter;unclassified Aminobacter	d__Bacteria;p__Proteobacteria;c__Alphaproteobacteria;o__Rhizobiales;f__Rhizobiaceae;g__Aquamicrobium_A;s__Aquamicrobium_A sp000526635
UP000051834	A0A0Q6LPK6	EAL domain-containing protein	769	No status	EAL,GGDEF,PAS_7	1	1	Aminobacter sp. DSM 101952	GCA_001424795.1	Bacteria;Pseudomonadota;Alphaproteobacteria;Hyphomicrobiales;Phyllobacteriaceae;Aminobacter;unclassified Aminobacter	d__Bacteria;p__Proteobacteria;c__Alphaproteobacteria;o__Rhizobiales;f__Rhizobiaceae;g__Aquamicrobium_A;s__Aquamicrobium_A sp000526635
UP000051834	A0A0Q6M7F1	PAS domain-containing protein	212	No status	PAS_5	1	1	Aminobacter sp. DSM 101952	GCA_001424795.1	Bacteria;Pseudomonadota;Alphaproteobacteria;Hyphomicrobiales;Phyllobacteriaceae;Aminobacter;unclassified Aminobacter	d__Bacteria;p__Proteobacteria;c__Alphaproteobacteria;o__Rhizobiales;f__Rhizobiaceae;g__Aquamicrobium_A;s__Aquamicrobium_A sp000526635
UP000051834	A0A0Q6MDS5	EAL domain-containing protein	805	No status	EAL,GGDEF,PAS_7	1	1	Aminobacter sp. DSM 101952	GCA_001424795.1	Bacteria;Pseudomonadota;Alphaproteobacteria;Hyphomicrobiales;Phyllobacteriaceae;Aminobacter;unclassified Aminobacter	d__Bacteria;p__Proteobacteria;c__Alphaproteobacteria;o__Rhizobiales;f__Rhizobiaceae;g__Aquamicrobium_A;s__Aquamicrobium_A sp000526635
UP000019849	A0A011UW97	EAL domain-containing protein	968	No status	7TMR-DISM_7TM,EAL,GGDEF,PAS_3	1	1	Aquamicrobium defluvii	GCA_000585625.1	Bacteria;Pseudomonadota;Alphaproteobacteria;Hyphomicrobiales;Phyllobacteriaceae;Aquamicrobium	d__Bacteria;p__Proteobacteria;c__Alphaproteobacteria;o__Rhizobiales;f__Rhizobiaceae;g__Mesorhizobium;s__Mesorhizobium defluvii
UP000019849	A0A011TWR4	histidine kinase	1162	No status	HATPase_c,HisKA,PAS_7,Response_reg	1	1	Aquamicrobium defluvii	GCA_000585625.1	Bacteria;Pseudomonadota;Alphaproteobacteria;Hyphomicrobiales;Phyllobacteriaceae;Aquamicrobium	d__Bacteria;p__Proteobacteria;c__Alphaproteobacteria;o__Rhizobiales;f__Rhizobiaceae;g__Mesorhizobium;s__Mesorhizobium defluvii
UP000019849	A0A011VAG9	Predicted transcriptional regulator YheO, contains PAS and DNA-binding HTH domains	212	No status	HTH_22,PAS_6	1	1	Aquamicrobium defluvii	GCA_000585625.1	Bacteria;Pseudomonadota;Alphaproteobacteria;Hyphomicrobiales;Phyllobacteriaceae;Aquamicrobium	d__Bacteria;p__Proteobacteria;c__Alphaproteobacteria;o__Rhizobiales;f__Rhizobiaceae;g__Mesorhizobium;s__Mesorhizobium defluvii
UP000019849	A0A011U0X5	histidine kinase	769	No status	HATPase_c,HisKA,PAS_3,PAS_7	2	2	Aquamicrobium defluvii	GCA_000585625.1	Bacteria;Pseudomonadota;Alphaproteobacteria;Hyphomicrobiales;Phyllobacteriaceae;Aquamicrobium	d__Bacteria;p__Proteobacteria;c__Alphaproteobacteria;o__Rhizobiales;f__Rhizobiaceae;g__Mesorhizobium;s__Mesorhizobium defluvii
UP000019849	A0A011SQM9	histidine kinase	502	No status	DUF4118,HATPase_c,HisKA,PAS	1	1	Aquamicrobium defluvii	GCA_000585625.1	Bacteria;Pseudomonadota;Alphaproteobacteria;Hyphomicrobiales;Phyllobacteriaceae;Aquamicrobium	d__Bacteria;p__Proteobacteria;c__Alphaproteobacteria;o__Rhizobiales;f__Rhizobiaceae;g__Mesorhizobium;s__Mesorhizobium defluvii
UP000019849	A0A011SQF2	histidine kinase	380	No status	HATPase_c,HisKA,PAS	1	1	Aquamicrobium defluvii	GCA_000585625.1	Bacteria;Pseudomonadota;Alphaproteobacteria;Hyphomicrobiales;Phyllobacteriaceae;Aquamicrobium	d__Bacteria;p__Proteobacteria;c__Alphaproteobacteria;o__Rhizobiales;f__Rhizobiaceae;g__Mesorhizobium;s__Mesorhizobium defluvii
UP000019849	A0A011U267	Blue-light-activated histidine kinase	624	No status	HWE_HK,PAS_3,PAS_3,PAS_9	3	2	Aquamicrobium defluvii	GCA_000585625.1	Bacteria;Pseudomonadota;Alphaproteobacteria;Hyphomicrobiales;Phyllobacteriaceae;Aquamicrobium	d__Bacteria;p__Proteobacteria;c__Alphaproteobacteria;o__Rhizobiales;f__Rhizobiaceae;g__Mesorhizobium;s__Mesorhizobium defluvii
UP000019849	A0A011U781	histidine kinase	864	No status	HATPase_c,HisKA,PAS_4,PAS_8,Response_reg	2	2	Aquamicrobium defluvii	GCA_000585625.1	Bacteria;Pseudomonadota;Alphaproteobacteria;Hyphomicrobiales;Phyllobacteriaceae;Aquamicrobium	d__Bacteria;p__Proteobacteria;c__Alphaproteobacteria;o__Rhizobiales;f__Rhizobiaceae;g__Mesorhizobium;s__Mesorhizobium defluvii
UP000019849	A0A011U9L0	EAL domain-containing protein	770	No status	EAL,GGDEF,PAS_7	1	1	Aquamicrobium defluvii	GCA_000585625.1	Bacteria;Pseudomonadota;Alphaproteobacteria;Hyphomicrobiales;Phyllobacteriaceae;Aquamicrobium	d__Bacteria;p__Proteobacteria;c__Alphaproteobacteria;o__Rhizobiales;f__Rhizobiaceae;g__Mesorhizobium;s__Mesorhizobium defluvii
UP000019849	A0A011UWP4	Histidine kinase domain-containing protein	608	No status	HATPase_c,HisKA,PAS_4	1	1	Aquamicrobium defluvii	GCA_000585625.1	Bacteria;Pseudomonadota;Alphaproteobacteria;Hyphomicrobiales;Phyllobacteriaceae;Aquamicrobium	d__Bacteria;p__Proteobacteria;c__Alphaproteobacteria;o__Rhizobiales;f__Rhizobiaceae;g__Mesorhizobium;s__Mesorhizobium defluvii
UP000019849	A0A011TMT4	GGDEF domain-containing protein	484	No status	GGDEF,PAS_8	1	1	Aquamicrobium defluvii	GCA_000585625.1	Bacteria;Pseudomonadota;Alphaproteobacteria;Hyphomicrobiales;Phyllobacteriaceae;Aquamicrobium	d__Bacteria;p__Proteobacteria;c__Alphaproteobacteria;o__Rhizobiales;f__Rhizobiaceae;g__Mesorhizobium;s__Mesorhizobium defluvii
UP000019849	A0A011UT46	PAS domain-containing protein	213	No status	PAS_5	1	1	Aquamicrobium defluvii	GCA_000585625.1	Bacteria;Pseudomonadota;Alphaproteobacteria;Hyphomicrobiales;Phyllobacteriaceae;Aquamicrobium	d__Bacteria;p__Proteobacteria;c__Alphaproteobacteria;o__Rhizobiales;f__Rhizobiaceae;g__Mesorhizobium;s__Mesorhizobium defluvii
UP000019849	A0A011TC06	histidine kinase	760	No status	HAMP,HATPase_c,HisKA,NtrY_N,PAS	1	1	Aquamicrobium defluvii	GCA_000585625.1	Bacteria;Pseudomonadota;Alphaproteobacteria;Hyphomicrobiales;Phyllobacteriaceae;Aquamicrobium	d__Bacteria;p__Proteobacteria;c__Alphaproteobacteria;o__Rhizobiales;f__Rhizobiaceae;g__Mesorhizobium;s__Mesorhizobium defluvii
UP000019849	A0A011UUB5	histidine kinase	850	No status	HATPase_c,HisKA,PAS_7,PAS_7	2	1	Aquamicrobium defluvii	GCA_000585625.1	Bacteria;Pseudomonadota;Alphaproteobacteria;Hyphomicrobiales;Phyllobacteriaceae;Aquamicrobium	d__Bacteria;p__Proteobacteria;c__Alphaproteobacteria;o__Rhizobiales;f__Rhizobiaceae;g__Mesorhizobium;s__Mesorhizobium defluvii
UP000019849	A0A011T4X8	histidine kinase	1118	No status	HATPase_c,HisKA,PAS_4,PAS_7,PAS_7,Response_reg,Response_reg	3	2	Aquamicrobium defluvii	GCA_000585625.1	Bacteria;Pseudomonadota;Alphaproteobacteria;Hyphomicrobiales;Phyllobacteriaceae;Aquamicrobium	d__Bacteria;p__Proteobacteria;c__Alphaproteobacteria;o__Rhizobiales;f__Rhizobiaceae;g__Mesorhizobium;s__Mesorhizobium defluvii
UP000019849	A0A011UVT1	EAL domain-containing protein	567	No status	EAL,GGDEF,PAS_9	1	1	Aquamicrobium defluvii	GCA_000585625.1	Bacteria;Pseudomonadota;Alphaproteobacteria;Hyphomicrobiales;Phyllobacteriaceae;Aquamicrobium	d__Bacteria;p__Proteobacteria;c__Alphaproteobacteria;o__Rhizobiales;f__Rhizobiaceae;g__Mesorhizobium;s__Mesorhizobium defluvii
UP000019849	A0A011TYH9	histidine kinase	1117	No status	HATPase_c,HisKA,PAS,PAS_9	2	2	Aquamicrobium defluvii	GCA_000585625.1	Bacteria;Pseudomonadota;Alphaproteobacteria;Hyphomicrobiales;Phyllobacteriaceae;Aquamicrobium	d__Bacteria;p__Proteobacteria;c__Alphaproteobacteria;o__Rhizobiales;f__Rhizobiaceae;g__Mesorhizobium;s__Mesorhizobium defluvii
UP000019849	A0A011UTS1	histidine kinase	761	No status	HATPase_c,HisKA,PAS_4,Response_reg	1	1	Aquamicrobium defluvii	GCA_000585625.1	Bacteria;Pseudomonadota;Alphaproteobacteria;Hyphomicrobiales;Phyllobacteriaceae;Aquamicrobium	d__Bacteria;p__Proteobacteria;c__Alphaproteobacteria;o__Rhizobiales;f__Rhizobiaceae;g__Mesorhizobium;s__Mesorhizobium defluvii
UP000242763	A0A1I3HBX0	histidine kinase	351	UniProtKB unreviewed (TrEMBL)	HATPase_c,HisKA,PAS_8	1	1	Aquamicrobium aerolatum DSM 21857	GCA_900113935.1	Bacteria;Pseudomonadota;Alphaproteobacteria;Hyphomicrobiales;Phyllobacteriaceae;Aquamicrobium;Aquamicrobium aerolatum	d__Bacteria;p__Proteobacteria;c__Alphaproteobacteria;o__Rhizobiales;f__Rhizobiaceae;g__Aquamicrobium_A;s__Aquamicrobium_A aerolatum
UP000242763	A0A1I3KA47	histidine kinase	864	UniProtKB unreviewed (TrEMBL)	HATPase_c,HisKA,PAS_4,PAS_8,Response_reg	2	2	Aquamicrobium aerolatum DSM 21857	GCA_900113935.1	Bacteria;Pseudomonadota;Alphaproteobacteria;Hyphomicrobiales;Phyllobacteriaceae;Aquamicrobium;Aquamicrobium aerolatum	d__Bacteria;p__Proteobacteria;c__Alphaproteobacteria;o__Rhizobiales;f__Rhizobiaceae;g__Aquamicrobium_A;s__Aquamicrobium_A aerolatum
UP000242763	A0A1I3PUG7	histidine kinase	761	UniProtKB unreviewed (TrEMBL)	HATPase_c,HisKA,PAS,Response_reg	1	1	Aquamicrobium aerolatum DSM 21857	GCA_900113935.1	Bacteria;Pseudomonadota;Alphaproteobacteria;Hyphomicrobiales;Phyllobacteriaceae;Aquamicrobium;Aquamicrobium aerolatum	d__Bacteria;p__Proteobacteria;c__Alphaproteobacteria;o__Rhizobiales;f__Rhizobiaceae;g__Aquamicrobium_A;s__Aquamicrobium_A aerolatum
UP000242763	A0A1I3RN71	PAS domain S-box-containing protein/diguanylate cyclase (GGDEF) domain-containing protein	1195	UniProtKB unreviewed (TrEMBL)	EAL,GAF_2,GGDEF,GGDEF,PAS_3,PAS_3	2	1	Aquamicrobium aerolatum DSM 21857	GCA_900113935.1	Bacteria;Pseudomonadota;Alphaproteobacteria;Hyphomicrobiales;Phyllobacteriaceae;Aquamicrobium;Aquamicrobium aerolatum	d__Bacteria;p__Proteobacteria;c__Alphaproteobacteria;o__Rhizobiales;f__Rhizobiaceae;g__Aquamicrobium_A;s__Aquamicrobium_A aerolatum
UP000242763	A0A1I3RDZ9	PAS domain S-box-containing protein	190	UniProtKB unreviewed (TrEMBL)	GerE,PAS_3	1	1	Aquamicrobium aerolatum DSM 21857	GCA_900113935.1	Bacteria;Pseudomonadota;Alphaproteobacteria;Hyphomicrobiales;Phyllobacteriaceae;Aquamicrobium;Aquamicrobium aerolatum	d__Bacteria;p__Proteobacteria;c__Alphaproteobacteria;o__Rhizobiales;f__Rhizobiaceae;g__Aquamicrobium_A;s__Aquamicrobium_A aerolatum
UP000242763	A0A1I3Q416	histidine kinase	1123	UniProtKB unreviewed (TrEMBL)	HATPase_c,HisKA,PAS,PAS_4,PAS_4,PAS_7,Response_reg,Response_reg	4	3	Aquamicrobium aerolatum DSM 21857	GCA_900113935.1	Bacteria;Pseudomonadota;Alphaproteobacteria;Hyphomicrobiales;Phyllobacteriaceae;Aquamicrobium;Aquamicrobium aerolatum	d__Bacteria;p__Proteobacteria;c__Alphaproteobacteria;o__Rhizobiales;f__Rhizobiaceae;g__Aquamicrobium_A;s__Aquamicrobium_A aerolatum
UP000242763	A0A1I3KDJ7	PAS domain-containing protein	208	UniProtKB unreviewed (TrEMBL)	PAS_5	1	1	Aquamicrobium aerolatum DSM 21857	GCA_900113935.1	Bacteria;Pseudomonadota;Alphaproteobacteria;Hyphomicrobiales;Phyllobacteriaceae;Aquamicrobium;Aquamicrobium aerolatum	d__Bacteria;p__Proteobacteria;c__Alphaproteobacteria;o__Rhizobiales;f__Rhizobiaceae;g__Aquamicrobium_A;s__Aquamicrobium_A aerolatum
UP000242763	A0A1I3JPL6	histidine kinase	1058	UniProtKB unreviewed (TrEMBL)	HATPase_c,HisKA,PAS_9	1	1	Aquamicrobium aerolatum DSM 21857	GCA_900113935.1	Bacteria;Pseudomonadota;Alphaproteobacteria;Hyphomicrobiales;Phyllobacteriaceae;Aquamicrobium;Aquamicrobium aerolatum	d__Bacteria;p__Proteobacteria;c__Alphaproteobacteria;o__Rhizobiales;f__Rhizobiaceae;g__Aquamicrobium_A;s__Aquamicrobium_A aerolatum
UP000242763	A0A1I3NR51	histidine kinase	845	UniProtKB unreviewed (TrEMBL)	HATPase_c,HisKA,PAS_7,PAS_7	2	1	Aquamicrobium aerolatum DSM 21857	GCA_900113935.1	Bacteria;Pseudomonadota;Alphaproteobacteria;Hyphomicrobiales;Phyllobacteriaceae;Aquamicrobium;Aquamicrobium aerolatum	d__Bacteria;p__Proteobacteria;c__Alphaproteobacteria;o__Rhizobiales;f__Rhizobiaceae;g__Aquamicrobium_A;s__Aquamicrobium_A aerolatum
UP000242763	A0A1I3JXK3	Diguanylate cyclase (GGDEF) domain-containing protein	802	UniProtKB unreviewed (TrEMBL)	EAL,GGDEF,PAS_8	1	1	Aquamicrobium aerolatum DSM 21857	GCA_900113935.1	Bacteria;Pseudomonadota;Alphaproteobacteria;Hyphomicrobiales;Phyllobacteriaceae;Aquamicrobium;Aquamicrobium aerolatum	d__Bacteria;p__Proteobacteria;c__Alphaproteobacteria;o__Rhizobiales;f__Rhizobiaceae;g__Aquamicrobium_A;s__Aquamicrobium_A aerolatum
UP000242763	A0A1I3LRK6	His Kinase A (Phospho-acceptor) domain-containing protein	603	UniProtKB unreviewed (TrEMBL)	HATPase_c,PAS_4	1	1	Aquamicrobium aerolatum DSM 21857	GCA_900113935.1	Bacteria;Pseudomonadota;Alphaproteobacteria;Hyphomicrobiales;Phyllobacteriaceae;Aquamicrobium;Aquamicrobium aerolatum	d__Bacteria;p__Proteobacteria;c__Alphaproteobacteria;o__Rhizobiales;f__Rhizobiaceae;g__Aquamicrobium_A;s__Aquamicrobium_A aerolatum
UP000242763	A0A1I3HPZ1	PAS domain S-box-containing protein/diguanylate cyclase (GGDEF) domain-containing protein	962	UniProtKB unreviewed (TrEMBL)	7TMR-DISMED2,7TMR-DISM_7TM,EAL,GGDEF,PAS_3	1	1	Aquamicrobium aerolatum DSM 21857	GCA_900113935.1	Bacteria;Pseudomonadota;Alphaproteobacteria;Hyphomicrobiales;Phyllobacteriaceae;Aquamicrobium;Aquamicrobium aerolatum	d__Bacteria;p__Proteobacteria;c__Alphaproteobacteria;o__Rhizobiales;f__Rhizobiaceae;g__Aquamicrobium_A;s__Aquamicrobium_A aerolatum
UP000242763	A0A1I3QBS2	Methyl-accepting chemotaxis protein	595	UniProtKB unreviewed (TrEMBL)	MCPsignal,PAS_3,PAS_9	2	2	Aquamicrobium aerolatum DSM 21857	GCA_900113935.1	Bacteria;Pseudomonadota;Alphaproteobacteria;Hyphomicrobiales;Phyllobacteriaceae;Aquamicrobium;Aquamicrobium aerolatum	d__Bacteria;p__Proteobacteria;c__Alphaproteobacteria;o__Rhizobiales;f__Rhizobiaceae;g__Aquamicrobium_A;s__Aquamicrobium_A aerolatum
UP000242763	A0A1I3PSD9	PAS domain S-box-containing protein	185	UniProtKB unreviewed (TrEMBL)	GerE,PAS_9	1	1	Aquamicrobium aerolatum DSM 21857	GCA_900113935.1	Bacteria;Pseudomonadota;Alphaproteobacteria;Hyphomicrobiales;Phyllobacteriaceae;Aquamicrobium;Aquamicrobium aerolatum	d__Bacteria;p__Proteobacteria;c__Alphaproteobacteria;o__Rhizobiales;f__Rhizobiaceae;g__Aquamicrobium_A;s__Aquamicrobium_A aerolatum
UP000242763	A0A1I3PAT5	histidine kinase	376	UniProtKB unreviewed (TrEMBL)	HATPase_c,HisKA,PAS	1	1	Aquamicrobium aerolatum DSM 21857	GCA_900113935.1	Bacteria;Pseudomonadota;Alphaproteobacteria;Hyphomicrobiales;Phyllobacteriaceae;Aquamicrobium;Aquamicrobium aerolatum	d__Bacteria;p__Proteobacteria;c__Alphaproteobacteria;o__Rhizobiales;f__Rhizobiaceae;g__Aquamicrobium_A;s__Aquamicrobium_A aerolatum
UP000242763	A0A1I3JUR6	histidine kinase	777	UniProtKB unreviewed (TrEMBL)	HATPase_c,HisKA,PAS_3,PAS_7	2	2	Aquamicrobium aerolatum DSM 21857	GCA_900113935.1	Bacteria;Pseudomonadota;Alphaproteobacteria;Hyphomicrobiales;Phyllobacteriaceae;Aquamicrobium;Aquamicrobium aerolatum	d__Bacteria;p__Proteobacteria;c__Alphaproteobacteria;o__Rhizobiales;f__Rhizobiaceae;g__Aquamicrobium_A;s__Aquamicrobium_A aerolatum
UP000242763	A0A1I3MS27	PAS domain S-box-containing protein/diguanylate cyclase (GGDEF) domain-containing protein	910	UniProtKB unreviewed (TrEMBL)	CHASE,EAL,GGDEF,PAS_3	1	1	Aquamicrobium aerolatum DSM 21857	GCA_900113935.1	Bacteria;Pseudomonadota;Alphaproteobacteria;Hyphomicrobiales;Phyllobacteriaceae;Aquamicrobium;Aquamicrobium aerolatum	d__Bacteria;p__Proteobacteria;c__Alphaproteobacteria;o__Rhizobiales;f__Rhizobiaceae;g__Aquamicrobium_A;s__Aquamicrobium_A aerolatum
UP000242763	A0A1I3PAU5	histidine kinase	749	UniProtKB unreviewed (TrEMBL)	HAMP,HATPase_c,HisKA,NtrY_N,PAS	1	1	Aquamicrobium aerolatum DSM 21857	GCA_900113935.1	Bacteria;Pseudomonadota;Alphaproteobacteria;Hyphomicrobiales;Phyllobacteriaceae;Aquamicrobium;Aquamicrobium aerolatum	d__Bacteria;p__Proteobacteria;c__Alphaproteobacteria;o__Rhizobiales;f__Rhizobiaceae;g__Aquamicrobium_A;s__Aquamicrobium_A aerolatum
UP000242763	A0A1I3IW58	histidine kinase	496	UniProtKB unreviewed (TrEMBL)	HATPase_c,HisKA,PAS	1	1	Aquamicrobium aerolatum DSM 21857	GCA_900113935.1	Bacteria;Pseudomonadota;Alphaproteobacteria;Hyphomicrobiales;Phyllobacteriaceae;Aquamicrobium;Aquamicrobium aerolatum	d__Bacteria;p__Proteobacteria;c__Alphaproteobacteria;o__Rhizobiales;f__Rhizobiaceae;g__Aquamicrobium_A;s__Aquamicrobium_A aerolatum
UP000242763	A0A1I3MNW8	Diguanylate cyclase (GGDEF) domain-containing protein	782	UniProtKB unreviewed (TrEMBL)	EAL,GGDEF,PAS_7	1	1	Aquamicrobium aerolatum DSM 21857	GCA_900113935.1	Bacteria;Pseudomonadota;Alphaproteobacteria;Hyphomicrobiales;Phyllobacteriaceae;Aquamicrobium;Aquamicrobium aerolatum	d__Bacteria;p__Proteobacteria;c__Alphaproteobacteria;o__Rhizobiales;f__Rhizobiaceae;g__Aquamicrobium_A;s__Aquamicrobium_A aerolatum
UP000050670	A0A4U6C761	histidine kinase	375	UniProtKB unreviewed (TrEMBL)	HATPase_c,HisKA,PAS	1	1	Aquamicrobium sp. LC103	GCA_001014615.2	Bacteria;Pseudomonadota;Alphaproteobacteria;Hyphomicrobiales;Phyllobacteriaceae;Aquamicrobium;unclassified Aquamicrobium	d__Bacteria;p__Proteobacteria;c__Alphaproteobacteria;o__Rhizobiales;f__Rhizobiaceae;g__Aquamicrobium_A;s__Aquamicrobium_A sp001014615
UP000050670	A0A4U6C6A8	Blue-light-activated histidine kinase	466	UniProtKB unreviewed (TrEMBL)	HWE_HK,PAS,PAS_4	2	2	Aquamicrobium sp. LC103	GCA_001014615.2	Bacteria;Pseudomonadota;Alphaproteobacteria;Hyphomicrobiales;Phyllobacteriaceae;Aquamicrobium;unclassified Aquamicrobium	d__Bacteria;p__Proteobacteria;c__Alphaproteobacteria;o__Rhizobiales;f__Rhizobiaceae;g__Aquamicrobium_A;s__Aquamicrobium_A sp001014615
UP000050670	A0A4U6BXG7	histidine kinase	989	UniProtKB unreviewed (TrEMBL)	HATPase_c,HisKA,PAS_7,PAS_7,Response_reg,Response_reg	2	1	Aquamicrobium sp. LC103	GCA_001014615.2	Bacteria;Pseudomonadota;Alphaproteobacteria;Hyphomicrobiales;Phyllobacteriaceae;Aquamicrobium;unclassified Aquamicrobium	d__Bacteria;p__Proteobacteria;c__Alphaproteobacteria;o__Rhizobiales;f__Rhizobiaceae;g__Aquamicrobium_A;s__Aquamicrobium_A sp001014615
UP000050670	A0A4U6BWD8	histidine kinase	1144	UniProtKB unreviewed (TrEMBL)	HATPase_c,HisKA,PAS	1	1	Aquamicrobium sp. LC103	GCA_001014615.2	Bacteria;Pseudomonadota;Alphaproteobacteria;Hyphomicrobiales;Phyllobacteriaceae;Aquamicrobium;unclassified Aquamicrobium	d__Bacteria;p__Proteobacteria;c__Alphaproteobacteria;o__Rhizobiales;f__Rhizobiaceae;g__Aquamicrobium_A;s__Aquamicrobium_A sp001014615
UP000050670	A0A4U6CIS0	Uncharacterized protein	249	UniProtKB unreviewed (TrEMBL)	HTH_22,PAS_6	1	1	Aquamicrobium sp. LC103	GCA_001014615.2	Bacteria;Pseudomonadota;Alphaproteobacteria;Hyphomicrobiales;Phyllobacteriaceae;Aquamicrobium;unclassified Aquamicrobium	d__Bacteria;p__Proteobacteria;c__Alphaproteobacteria;o__Rhizobiales;f__Rhizobiaceae;g__Aquamicrobium_A;s__Aquamicrobium_A sp001014615
UP000050670	A0A4U6CBX0	histidine kinase	773	UniProtKB unreviewed (TrEMBL)	HATPase_c,HisKA,PAS_3,PAS_7	2	2	Aquamicrobium sp. LC103	GCA_001014615.2	Bacteria;Pseudomonadota;Alphaproteobacteria;Hyphomicrobiales;Phyllobacteriaceae;Aquamicrobium;unclassified Aquamicrobium	d__Bacteria;p__Proteobacteria;c__Alphaproteobacteria;o__Rhizobiales;f__Rhizobiaceae;g__Aquamicrobium_A;s__Aquamicrobium_A sp001014615
UP000050670	A0A4V6BGY4	histidine kinase	846	UniProtKB unreviewed (TrEMBL)	HATPase_c,HisKA,PAS_7,PAS_7	2	1	Aquamicrobium sp. LC103	GCA_001014615.2	Bacteria;Pseudomonadota;Alphaproteobacteria;Hyphomicrobiales;Phyllobacteriaceae;Aquamicrobium;unclassified Aquamicrobium	d__Bacteria;p__Proteobacteria;c__Alphaproteobacteria;o__Rhizobiales;f__Rhizobiaceae;g__Aquamicrobium_A;s__Aquamicrobium_A sp001014615
UP000050670	A0A4U6C8B7	histidine kinase	761	UniProtKB unreviewed (TrEMBL)	HAMP,HATPase_c,HisKA,NtrY_N,PAS	1	1	Aquamicrobium sp. LC103	GCA_001014615.2	Bacteria;Pseudomonadota;Alphaproteobacteria;Hyphomicrobiales;Phyllobacteriaceae;Aquamicrobium;unclassified Aquamicrobium	d__Bacteria;p__Proteobacteria;c__Alphaproteobacteria;o__Rhizobiales;f__Rhizobiaceae;g__Aquamicrobium_A;s__Aquamicrobium_A sp001014615
UP000050670	A0A4U6BHY4	Blue-light-activated histidine kinase	335	UniProtKB unreviewed (TrEMBL)	HWE_HK,PAS_9	1	1	Aquamicrobium sp. LC103	GCA_001014615.2	Bacteria;Pseudomonadota;Alphaproteobacteria;Hyphomicrobiales;Phyllobacteriaceae;Aquamicrobium;unclassified Aquamicrobium	d__Bacteria;p__Proteobacteria;c__Alphaproteobacteria;o__Rhizobiales;f__Rhizobiaceae;g__Aquamicrobium_A;s__Aquamicrobium_A sp001014615
UP000050670	A0A4U6CJJ6	histidine kinase	761	UniProtKB unreviewed (TrEMBL)	HATPase_c,HisKA,PAS,Response_reg	1	1	Aquamicrobium sp. LC103	GCA_001014615.2	Bacteria;Pseudomonadota;Alphaproteobacteria;Hyphomicrobiales;Phyllobacteriaceae;Aquamicrobium;unclassified Aquamicrobium	d__Bacteria;p__Proteobacteria;c__Alphaproteobacteria;o__Rhizobiales;f__Rhizobiaceae;g__Aquamicrobium_A;s__Aquamicrobium_A sp001014615
UP000050670	A0A4U6BU03	histidine kinase	1164	UniProtKB unreviewed (TrEMBL)	HATPase_c,HisKA,PAS_7,Response_reg	1	1	Aquamicrobium sp. LC103	GCA_001014615.2	Bacteria;Pseudomonadota;Alphaproteobacteria;Hyphomicrobiales;Phyllobacteriaceae;Aquamicrobium;unclassified Aquamicrobium	d__Bacteria;p__Proteobacteria;c__Alphaproteobacteria;o__Rhizobiales;f__Rhizobiaceae;g__Aquamicrobium_A;s__Aquamicrobium_A sp001014615
UP000050670	A0A4U6CF65	Helix-turn-helix domain-containing protein	264	UniProtKB unreviewed (TrEMBL)	HTH_31,MLTR_LBD	1	1	Aquamicrobium sp. LC103	GCA_001014615.2	Bacteria;Pseudomonadota;Alphaproteobacteria;Hyphomicrobiales;Phyllobacteriaceae;Aquamicrobium;unclassified Aquamicrobium	d__Bacteria;p__Proteobacteria;c__Alphaproteobacteria;o__Rhizobiales;f__Rhizobiaceae;g__Aquamicrobium_A;s__Aquamicrobium_A sp001014615
UP000050670	A0A4U6C854	PAS domain S-box protein	593	UniProtKB unreviewed (TrEMBL)	MCPsignal,PAS_3,PAS_3	2	1	Aquamicrobium sp. LC103	GCA_001014615.2	Bacteria;Pseudomonadota;Alphaproteobacteria;Hyphomicrobiales;Phyllobacteriaceae;Aquamicrobium;unclassified Aquamicrobium	d__Bacteria;p__Proteobacteria;c__Alphaproteobacteria;o__Rhizobiales;f__Rhizobiaceae;g__Aquamicrobium_A;s__Aquamicrobium_A sp001014615
UP000050670	A0A4U6C2Q6	EAL domain-containing protein	767	UniProtKB unreviewed (TrEMBL)	EAL,GGDEF,PAS_7	1	1	Aquamicrobium sp. LC103	GCA_001014615.2	Bacteria;Pseudomonadota;Alphaproteobacteria;Hyphomicrobiales;Phyllobacteriaceae;Aquamicrobium;unclassified Aquamicrobium	d__Bacteria;p__Proteobacteria;c__Alphaproteobacteria;o__Rhizobiales;f__Rhizobiaceae;g__Aquamicrobium_A;s__Aquamicrobium_A sp001014615
UP000050670	A0A4V6Y1H5	Blue-light-activated histidine kinase	329	UniProtKB unreviewed (TrEMBL)	HWE_HK,PAS_4	1	1	Aquamicrobium sp. LC103	GCA_001014615.2	Bacteria;Pseudomonadota;Alphaproteobacteria;Hyphomicrobiales;Phyllobacteriaceae;Aquamicrobium;unclassified Aquamicrobium	d__Bacteria;p__Proteobacteria;c__Alphaproteobacteria;o__Rhizobiales;f__Rhizobiaceae;g__Aquamicrobium_A;s__Aquamicrobium_A sp001014615
UP000050670	A0A4U6C4Y6	histidine kinase	864	UniProtKB unreviewed (TrEMBL)	HATPase_c,HisKA,PAS_4,PAS_8,Response_reg	2	2	Aquamicrobium sp. LC103	GCA_001014615.2	Bacteria;Pseudomonadota;Alphaproteobacteria;Hyphomicrobiales;Phyllobacteriaceae;Aquamicrobium;unclassified Aquamicrobium	d__Bacteria;p__Proteobacteria;c__Alphaproteobacteria;o__Rhizobiales;f__Rhizobiaceae;g__Aquamicrobium_A;s__Aquamicrobium_A sp001014615
UP000050670	A0A4U6C8G2	PAS domain-containing protein	213	UniProtKB unreviewed (TrEMBL)	PAS_5	1	1	Aquamicrobium sp. LC103	GCA_001014615.2	Bacteria;Pseudomonadota;Alphaproteobacteria;Hyphomicrobiales;Phyllobacteriaceae;Aquamicrobium;unclassified Aquamicrobium	d__Bacteria;p__Proteobacteria;c__Alphaproteobacteria;o__Rhizobiales;f__Rhizobiaceae;g__Aquamicrobium_A;s__Aquamicrobium_A sp001014615
UP000050670	A0A4U6CDV9	EAL domain-containing protein	973	UniProtKB unreviewed (TrEMBL)	7TMR-DISM_7TM,EAL,GGDEF,PAS_3	1	1	Aquamicrobium sp. LC103	GCA_001014615.2	Bacteria;Pseudomonadota;Alphaproteobacteria;Hyphomicrobiales;Phyllobacteriaceae;Aquamicrobium;unclassified Aquamicrobium	d__Bacteria;p__Proteobacteria;c__Alphaproteobacteria;o__Rhizobiales;f__Rhizobiaceae;g__Aquamicrobium_A;s__Aquamicrobium_A sp001014615
UP000050670	A0A4U6CJE8	Helix-turn-helix transcriptional regulator	267	UniProtKB unreviewed (TrEMBL)	HTH_3,MLTR_LBD	1	1	Aquamicrobium sp. LC103	GCA_001014615.2	Bacteria;Pseudomonadota;Alphaproteobacteria;Hyphomicrobiales;Phyllobacteriaceae;Aquamicrobium;unclassified Aquamicrobium	d__Bacteria;p__Proteobacteria;c__Alphaproteobacteria;o__Rhizobiales;f__Rhizobiaceae;g__Aquamicrobium_A;s__Aquamicrobium_A sp001014615
UP000278398	A0A3S0A748	Transcriptional regulator PpsR	493	UniProtKB unreviewed (TrEMBL)	HTH_8,PAS_4,PAS_8	2	2	Aquibium carbonis	GCA_003970795.1	Bacteria;Pseudomonadota;Alphaproteobacteria;Hyphomicrobiales;Phyllobacteriaceae;Aquibium	Not found
UP000278398	A0A429Z414	GGDEF and EAL domain-containing protein	815	UniProtKB unreviewed (TrEMBL)	EAL,GGDEF,PAS_4	1	1	Aquibium carbonis	GCA_003970795.1	Bacteria;Pseudomonadota;Alphaproteobacteria;Hyphomicrobiales;Phyllobacteriaceae;Aquibium	Not found
UP000278398	A0A3R9Y742	PAS domain-containing protein	356	UniProtKB unreviewed (TrEMBL)	HATPase_c,HisKA_2,PAS_4	1	1	Aquibium carbonis	GCA_003970795.1	Bacteria;Pseudomonadota;Alphaproteobacteria;Hyphomicrobiales;Phyllobacteriaceae;Aquibium	Not found
UP000278398	A0A429Z2L6	EAL domain-containing protein	974	UniProtKB unreviewed (TrEMBL)	EAL,GGDEF,PAS_3	1	1	Aquibium carbonis	GCA_003970795.1	Bacteria;Pseudomonadota;Alphaproteobacteria;Hyphomicrobiales;Phyllobacteriaceae;Aquibium	Not found
UP000278398	A0A3S0GC94	PAS and helix-turn-helix domain-containing protein	185	UniProtKB unreviewed (TrEMBL)	GerE,PAS_9	1	1	Aquibium carbonis	GCA_003970795.1	Bacteria;Pseudomonadota;Alphaproteobacteria;Hyphomicrobiales;Phyllobacteriaceae;Aquibium	Not found
UP000278398	A0A3R9ZTC6	XRE family transcriptional regulator	292	UniProtKB unreviewed (TrEMBL)	HTH_3,MLTR_LBD	1	1	Aquibium carbonis	GCA_003970795.1	Bacteria;Pseudomonadota;Alphaproteobacteria;Hyphomicrobiales;Phyllobacteriaceae;Aquibium	Not found
UP000278398	A0A3R9Y2F9	EAL domain-containing protein	869	UniProtKB unreviewed (TrEMBL)	CHASE,EAL,GGDEF,PAS_3	1	1	Aquibium carbonis	GCA_003970795.1	Bacteria;Pseudomonadota;Alphaproteobacteria;Hyphomicrobiales;Phyllobacteriaceae;Aquibium	Not found
UP000278398	A0A429Z0A8	histidine kinase	1282	UniProtKB unreviewed (TrEMBL)	HATPase_c,HisKA,PAS,PAS_9	2	2	Aquibium carbonis	GCA_003970795.1	Bacteria;Pseudomonadota;Alphaproteobacteria;Hyphomicrobiales;Phyllobacteriaceae;Aquibium	Not found
UP000278398	A0A429YWS8	EAL domain-containing protein	747	UniProtKB unreviewed (TrEMBL)	EAL,GGDEF,PAS_3	1	1	Aquibium carbonis	GCA_003970795.1	Bacteria;Pseudomonadota;Alphaproteobacteria;Hyphomicrobiales;Phyllobacteriaceae;Aquibium	Not found
UP000278398	A0A429YUD0	histidine kinase	1297	UniProtKB unreviewed (TrEMBL)	HATPase_c,HisKA,PAS,PAS_4,PAS_7,PAS_7,PAS_7,Response_reg,Response_reg	5	3	Aquibium carbonis	GCA_003970795.1	Bacteria;Pseudomonadota;Alphaproteobacteria;Hyphomicrobiales;Phyllobacteriaceae;Aquibium	Not found
UP000278398	A0A3R9YEY4	Blue-light-activated histidine kinase	332	UniProtKB unreviewed (TrEMBL)	HWE_HK,PAS_3	1	1	Aquibium carbonis	GCA_003970795.1	Bacteria;Pseudomonadota;Alphaproteobacteria;Hyphomicrobiales;Phyllobacteriaceae;Aquibium	Not found
UP000278398	A0A3S0GC54	histidine kinase	848	UniProtKB unreviewed (TrEMBL)	HATPase_c,HisKA,PAS_7,PAS_7	2	1	Aquibium carbonis	GCA_003970795.1	Bacteria;Pseudomonadota;Alphaproteobacteria;Hyphomicrobiales;Phyllobacteriaceae;Aquibium	Not found
UP000278398	A0A3R9Y820	PAS domain S-box protein	859	UniProtKB unreviewed (TrEMBL)	GGDEF,PAS,PAS_3,PAS_9	3	3	Aquibium carbonis	GCA_003970795.1	Bacteria;Pseudomonadota;Alphaproteobacteria;Hyphomicrobiales;Phyllobacteriaceae;Aquibium	Not found
UP000278398	A0A429Z0J3	histidine kinase	772	UniProtKB unreviewed (TrEMBL)	HATPase_c,HisKA,PAS_3,PAS_7	2	2	Aquibium carbonis	GCA_003970795.1	Bacteria;Pseudomonadota;Alphaproteobacteria;Hyphomicrobiales;Phyllobacteriaceae;Aquibium	Not found
UP000278398	A0A429YVU5	PAS domain-containing protein	207	UniProtKB unreviewed (TrEMBL)	PAS_5	1	1	Aquibium carbonis	GCA_003970795.1	Bacteria;Pseudomonadota;Alphaproteobacteria;Hyphomicrobiales;Phyllobacteriaceae;Aquibium	Not found
UP000278398	A0A3S0ACF2	Histidine kinase	337	UniProtKB unreviewed (TrEMBL)	HWE_HK,PAS_4	1	1	Aquibium carbonis	GCA_003970795.1	Bacteria;Pseudomonadota;Alphaproteobacteria;Hyphomicrobiales;Phyllobacteriaceae;Aquibium	Not found
UP000278398	A0A3S0A4U0	Histidine kinase	466	UniProtKB unreviewed (TrEMBL)	HWE_HK,PAS_4,PAS_4	2	1	Aquibium carbonis	GCA_003970795.1	Bacteria;Pseudomonadota;Alphaproteobacteria;Hyphomicrobiales;Phyllobacteriaceae;Aquibium	Not found
UP000278398	A0A3S0A6D3	EAL domain-containing protein	768	UniProtKB unreviewed (TrEMBL)	EAL,GGDEF,PAS_7	1	1	Aquibium carbonis	GCA_003970795.1	Bacteria;Pseudomonadota;Alphaproteobacteria;Hyphomicrobiales;Phyllobacteriaceae;Aquibium	Not found
UP000278398	A0A429YVD3	EAL domain-containing protein	841	UniProtKB unreviewed (TrEMBL)	EAL,GGDEF,PAS,PAS_3,PAS_3	3	2	Aquibium carbonis	GCA_003970795.1	Bacteria;Pseudomonadota;Alphaproteobacteria;Hyphomicrobiales;Phyllobacteriaceae;Aquibium	Not found
UP000278398	A0A3S0A0U1	histidine kinase	862	UniProtKB unreviewed (TrEMBL)	HATPase_c,HisKA,PAS_4,PAS_8,Response_reg	2	2	Aquibium carbonis	GCA_003970795.1	Bacteria;Pseudomonadota;Alphaproteobacteria;Hyphomicrobiales;Phyllobacteriaceae;Aquibium	Not found
UP000278398	A0A3S0ATH7	histidine kinase	1091	UniProtKB unreviewed (TrEMBL)	GAF,HATPase_c,PAS,PAS,PAS_9,Response_reg,Response_reg	3	2	Aquibium carbonis	GCA_003970795.1	Bacteria;Pseudomonadota;Alphaproteobacteria;Hyphomicrobiales;Phyllobacteriaceae;Aquibium	Not found
UP000278398	A0A3S0G9Z7	histidine kinase	1162	UniProtKB unreviewed (TrEMBL)	HATPase_c,PAS_7,Response_reg	1	1	Aquibium carbonis	GCA_003970795.1	Bacteria;Pseudomonadota;Alphaproteobacteria;Hyphomicrobiales;Phyllobacteriaceae;Aquibium	Not found
UP000278398	A0A3R9Y251	histidine kinase	762	UniProtKB unreviewed (TrEMBL)	HATPase_c,HisKA,PAS_4,Response_reg	1	1	Aquibium carbonis	GCA_003970795.1	Bacteria;Pseudomonadota;Alphaproteobacteria;Hyphomicrobiales;Phyllobacteriaceae;Aquibium	Not found
UP000278398	A0A429Z0K1	PAS domain-containing methyl-accepting chemotaxis protein	508	UniProtKB unreviewed (TrEMBL)	MCPsignal,PAS_3	1	1	Aquibium carbonis	GCA_003970795.1	Bacteria;Pseudomonadota;Alphaproteobacteria;Hyphomicrobiales;Phyllobacteriaceae;Aquibium	Not found
UP000278398	A0A3S0G6V4	Sensor histidine kinase	334	UniProtKB unreviewed (TrEMBL)	HWE_HK,PAS_4	1	1	Aquibium carbonis	GCA_003970795.1	Bacteria;Pseudomonadota;Alphaproteobacteria;Hyphomicrobiales;Phyllobacteriaceae;Aquibium	Not found
UP000278398	A0A3R9Y775	GAF domain-containing protein	796	UniProtKB unreviewed (TrEMBL)	GAF,HATPase_c,HisKA,PAS_2,PHY	1	1	Aquibium carbonis	GCA_003970795.1	Bacteria;Pseudomonadota;Alphaproteobacteria;Hyphomicrobiales;Phyllobacteriaceae;Aquibium	Not found
UP000278398	A0A3S0G878	histidine kinase	761	UniProtKB unreviewed (TrEMBL)	HAMP,HATPase_c,HisKA,NtrY_N,PAS	1	1	Aquibium carbonis	GCA_003970795.1	Bacteria;Pseudomonadota;Alphaproteobacteria;Hyphomicrobiales;Phyllobacteriaceae;Aquibium	Not found
UP000278398	A0A3R9YVG0	histidine kinase	506	UniProtKB unreviewed (TrEMBL)	HATPase_c,HisKA,PAS	1	1	Aquibium carbonis	GCA_003970795.1	Bacteria;Pseudomonadota;Alphaproteobacteria;Hyphomicrobiales;Phyllobacteriaceae;Aquibium	Not found
UP000278398	A0A3R9YK11	Histidine kinase	350	UniProtKB unreviewed (TrEMBL)	HATPase_c,HisKA_2,PAS_4	1	1	Aquibium carbonis	GCA_003970795.1	Bacteria;Pseudomonadota;Alphaproteobacteria;Hyphomicrobiales;Phyllobacteriaceae;Aquibium	Not found
UP000278398	A0A429YTK2	PAS domain-containing protein	447	UniProtKB unreviewed (TrEMBL)	HTH_8,PAS_8,PAS_8	2	1	Aquibium carbonis	GCA_003970795.1	Bacteria;Pseudomonadota;Alphaproteobacteria;Hyphomicrobiales;Phyllobacteriaceae;Aquibium	Not found
UP000182840	A0A1L3SMR4	Blue-light-activated histidine kinase	343	UniProtKB unreviewed (TrEMBL)	HWE_HK,PAS_3	1	1	Aquibium oceanicum	GCA_001889605.1	Bacteria;Pseudomonadota;Alphaproteobacteria;Hyphomicrobiales;Phyllobacteriaceae;Aquibium	Not found
UP000182840	A0A1L3SYI3	Bifunctional diguanylate cyclase/phosphodiesterase	882	UniProtKB unreviewed (TrEMBL)	CHASE,EAL,GGDEF,PAS_3	1	1	Aquibium oceanicum	GCA_001889605.1	Bacteria;Pseudomonadota;Alphaproteobacteria;Hyphomicrobiales;Phyllobacteriaceae;Aquibium	Not found
UP000182840	A0A1L3SVS5	Chemotaxis protein	507	UniProtKB unreviewed (TrEMBL)	MCPsignal,PAS_4	1	1	Aquibium oceanicum	GCA_001889605.1	Bacteria;Pseudomonadota;Alphaproteobacteria;Hyphomicrobiales;Phyllobacteriaceae;Aquibium	Not found
UP000182840	A0A1L3SPF4	EAL domain-containing protein	826	UniProtKB unreviewed (TrEMBL)	EAL,GGDEF,PAS,PAS_3,PAS_3	3	2	Aquibium oceanicum	GCA_001889605.1	Bacteria;Pseudomonadota;Alphaproteobacteria;Hyphomicrobiales;Phyllobacteriaceae;Aquibium	Not found
UP000182840	A0A1L3SZ49	histidine kinase	1398	UniProtKB unreviewed (TrEMBL)	HATPase_c,HisKA,PAS,PAS_8	2	2	Aquibium oceanicum	GCA_001889605.1	Bacteria;Pseudomonadota;Alphaproteobacteria;Hyphomicrobiales;Phyllobacteriaceae;Aquibium	Not found
UP000182840	A0A1L3SY82	histidine kinase	756	UniProtKB unreviewed (TrEMBL)	HATPase_c,HisKA,PAS_4,Response_reg	1	1	Aquibium oceanicum	GCA_001889605.1	Bacteria;Pseudomonadota;Alphaproteobacteria;Hyphomicrobiales;Phyllobacteriaceae;Aquibium	Not found
UP000182840	A0A1L3SNJ1	Blue-light-activated histidine kinase	760	UniProtKB unreviewed (TrEMBL)	GAF_2,HWE_HK,PAS_3,PAS_3,PAS_4	3	2	Aquibium oceanicum	GCA_001889605.1	Bacteria;Pseudomonadota;Alphaproteobacteria;Hyphomicrobiales;Phyllobacteriaceae;Aquibium	Not found
UP000182840	A0A1L3SNH1	Helix-turn-helix transcriptional regulator	185	UniProtKB unreviewed (TrEMBL)	GerE,PAS_9	1	1	Aquibium oceanicum	GCA_001889605.1	Bacteria;Pseudomonadota;Alphaproteobacteria;Hyphomicrobiales;Phyllobacteriaceae;Aquibium	Not found
UP000182840	A0A1L3SR40	Uncharacterized protein	737	UniProtKB unreviewed (TrEMBL)	GAF,HATPase_c,HisKA,PAS_2,PHY	1	1	Aquibium oceanicum	GCA_001889605.1	Bacteria;Pseudomonadota;Alphaproteobacteria;Hyphomicrobiales;Phyllobacteriaceae;Aquibium	Not found
UP000182840	A0A1L3ST01	Diguanylate cyclase	439	UniProtKB unreviewed (TrEMBL)	EAL,GGDEF,PAS_4	1	1	Aquibium oceanicum	GCA_001889605.1	Bacteria;Pseudomonadota;Alphaproteobacteria;Hyphomicrobiales;Phyllobacteriaceae;Aquibium	Not found
UP000182840	A0A1L3SZE0	histidine kinase	1097	UniProtKB unreviewed (TrEMBL)	HATPase_c,HisKA,PAS_4,PAS_4,PAS_7,PAS_7,Response_reg,Response_reg	4	2	Aquibium oceanicum	GCA_001889605.1	Bacteria;Pseudomonadota;Alphaproteobacteria;Hyphomicrobiales;Phyllobacteriaceae;Aquibium	Not found
UP000182840	A0A1L3SXB5	histidine kinase	489	UniProtKB unreviewed (TrEMBL)	DUF4118,HATPase_c,HisKA,PAS	1	1	Aquibium oceanicum	GCA_001889605.1	Bacteria;Pseudomonadota;Alphaproteobacteria;Hyphomicrobiales;Phyllobacteriaceae;Aquibium	Not found
UP000182840	A0A1L3SXC9	histidine kinase	693	UniProtKB unreviewed (TrEMBL)	GAF,HATPase_c,HisKA,PAS,Response_reg	1	1	Aquibium oceanicum	GCA_001889605.1	Bacteria;Pseudomonadota;Alphaproteobacteria;Hyphomicrobiales;Phyllobacteriaceae;Aquibium	Not found
UP000182840	A0A1L3STA4	histidine kinase	381	UniProtKB unreviewed (TrEMBL)	HATPase_c,HisKA,PAS	1	1	Aquibium oceanicum	GCA_001889605.1	Bacteria;Pseudomonadota;Alphaproteobacteria;Hyphomicrobiales;Phyllobacteriaceae;Aquibium	Not found
UP000182840	A0A1L3SZS6	histidine kinase	543	UniProtKB unreviewed (TrEMBL)	HATPase_c,HisKA,PAS_9,Response_reg	1	1	Aquibium oceanicum	GCA_001889605.1	Bacteria;Pseudomonadota;Alphaproteobacteria;Hyphomicrobiales;Phyllobacteriaceae;Aquibium	Not found
UP000182840	A0A1L3SZL6	Histidine kinase	310	UniProtKB unreviewed (TrEMBL)	HWE_HK,PAS_4	1	1	Aquibium oceanicum	GCA_001889605.1	Bacteria;Pseudomonadota;Alphaproteobacteria;Hyphomicrobiales;Phyllobacteriaceae;Aquibium	Not found
UP000182840	A0A1L3SR91	PAS domain-containing protein	210	UniProtKB unreviewed (TrEMBL)	PAS_5	1	1	Aquibium oceanicum	GCA_001889605.1	Bacteria;Pseudomonadota;Alphaproteobacteria;Hyphomicrobiales;Phyllobacteriaceae;Aquibium	Not found
UP000182840	A0A1L3SQ64	histidine kinase	774	UniProtKB unreviewed (TrEMBL)	HATPase_c,HisKA,PAS_3,PAS_7	2	2	Aquibium oceanicum	GCA_001889605.1	Bacteria;Pseudomonadota;Alphaproteobacteria;Hyphomicrobiales;Phyllobacteriaceae;Aquibium	Not found
UP000182840	A0A1L3SYF5	Sensor domain-containing phosphodiesterase	953	UniProtKB unreviewed (TrEMBL)	EAL,GGDEF,PAS_3	1	1	Aquibium oceanicum	GCA_001889605.1	Bacteria;Pseudomonadota;Alphaproteobacteria;Hyphomicrobiales;Phyllobacteriaceae;Aquibium	Not found
UP000182840	A0A1L3SRT5	histidine kinase	860	UniProtKB unreviewed (TrEMBL)	HATPase_c,HisKA,PAS_8,Response_reg	1	1	Aquibium oceanicum	GCA_001889605.1	Bacteria;Pseudomonadota;Alphaproteobacteria;Hyphomicrobiales;Phyllobacteriaceae;Aquibium	Not found
UP000182840	A0A1L3SWR7	Diguanylate phosphodiesterase	770	UniProtKB unreviewed (TrEMBL)	EAL,GGDEF,PAS_7	1	1	Aquibium oceanicum	GCA_001889605.1	Bacteria;Pseudomonadota;Alphaproteobacteria;Hyphomicrobiales;Phyllobacteriaceae;Aquibium	Not found
UP000182840	A0A1L3SVI9	histidine kinase	1159	UniProtKB unreviewed (TrEMBL)	HATPase_c,PAS_7,Response_reg	1	1	Aquibium oceanicum	GCA_001889605.1	Bacteria;Pseudomonadota;Alphaproteobacteria;Hyphomicrobiales;Phyllobacteriaceae;Aquibium	Not found
UP000182840	A0A1L3SQG6	Transcriptional regulator	278	UniProtKB unreviewed (TrEMBL)	HTH_3,MLTR_LBD	1	1	Aquibium oceanicum	GCA_001889605.1	Bacteria;Pseudomonadota;Alphaproteobacteria;Hyphomicrobiales;Phyllobacteriaceae;Aquibium	Not found
UP000182840	A0A1L3SR34	Blue-light-activated histidine kinase	482	UniProtKB unreviewed (TrEMBL)	HWE_HK,PAS_4,PAS_4	2	1	Aquibium oceanicum	GCA_001889605.1	Bacteria;Pseudomonadota;Alphaproteobacteria;Hyphomicrobiales;Phyllobacteriaceae;Aquibium	Not found
UP000182840	A0A1L3SP61	Blue-light-activated histidine kinase	637	UniProtKB unreviewed (TrEMBL)	HATPase_c_2,HWE_HK,MASE1,PAS_3	1	1	Aquibium oceanicum	GCA_001889605.1	Bacteria;Pseudomonadota;Alphaproteobacteria;Hyphomicrobiales;Phyllobacteriaceae;Aquibium	Not found
UP000182840	A0A1L3SQZ3	Blue-light-activated histidine kinase	495	UniProtKB unreviewed (TrEMBL)	HWE_HK,PAS_4,PAS_4	2	1	Aquibium oceanicum	GCA_001889605.1	Bacteria;Pseudomonadota;Alphaproteobacteria;Hyphomicrobiales;Phyllobacteriaceae;Aquibium	Not found
UP000182840	A0A1L3SXM8	histidine kinase	791	UniProtKB unreviewed (TrEMBL)	HATPase_c,PAS,PAS_4,Response_reg,Response_reg	2	2	Aquibium oceanicum	GCA_001889605.1	Bacteria;Pseudomonadota;Alphaproteobacteria;Hyphomicrobiales;Phyllobacteriaceae;Aquibium	Not found
UP000182840	A0A1L3SWL4	Chemotaxis protein	565	UniProtKB unreviewed (TrEMBL)	MCPsignal,PAS_3,PAS_3	2	1	Aquibium oceanicum	GCA_001889605.1	Bacteria;Pseudomonadota;Alphaproteobacteria;Hyphomicrobiales;Phyllobacteriaceae;Aquibium	Not found
UP000182840	A0A1L3SXW5	Blue-light-activated histidine kinase	468	UniProtKB unreviewed (TrEMBL)	HWE_HK,PAS_3	1	1	Aquibium oceanicum	GCA_001889605.1	Bacteria;Pseudomonadota;Alphaproteobacteria;Hyphomicrobiales;Phyllobacteriaceae;Aquibium	Not found
UP000630142	A0A8J3DNQ7	histidine kinase	1256	UniProtKB unreviewed (TrEMBL)	HATPase_c,HisKA,PAS	1	1	Corticibacterium populi	GCA_014652875.1	Bacteria;Pseudomonadota;Alphaproteobacteria;Hyphomicrobiales;Phyllobacteriaceae;Corticibacterium	Not found
UP000630142	A0A8J3DPX2	Diguanylate cyclase	775	UniProtKB unreviewed (TrEMBL)	EAL,GGDEF,PAS_7	1	1	Corticibacterium populi	GCA_014652875.1	Bacteria;Pseudomonadota;Alphaproteobacteria;Hyphomicrobiales;Phyllobacteriaceae;Corticibacterium	Not found
UP000630142	A0A8J3DQX1	EAL domain-containing protein	850	UniProtKB unreviewed (TrEMBL)	EAL,GAF,GGDEF,PAS_4,PAS_4	2	1	Corticibacterium populi	GCA_014652875.1	Bacteria;Pseudomonadota;Alphaproteobacteria;Hyphomicrobiales;Phyllobacteriaceae;Corticibacterium	Not found
UP000630142	A0A8J3GKH5	histidine kinase	839	UniProtKB unreviewed (TrEMBL)	HATPase_c,HisKA,PAS_7,PAS_7	2	1	Corticibacterium populi	GCA_014652875.1	Bacteria;Pseudomonadota;Alphaproteobacteria;Hyphomicrobiales;Phyllobacteriaceae;Corticibacterium	Not found
UP000630142	A0A8J3GI46	Diguanylate cyclase	963	UniProtKB unreviewed (TrEMBL)	EAL,GGDEF,PAS_3	1	1	Corticibacterium populi	GCA_014652875.1	Bacteria;Pseudomonadota;Alphaproteobacteria;Hyphomicrobiales;Phyllobacteriaceae;Corticibacterium	Not found
UP000630142	A0A8J3DRU0	EAL domain-containing protein	794	UniProtKB unreviewed (TrEMBL)	EAL,GGDEF,MHYT,MHYT,PAS_8	1	1	Corticibacterium populi	GCA_014652875.1	Bacteria;Pseudomonadota;Alphaproteobacteria;Hyphomicrobiales;Phyllobacteriaceae;Corticibacterium	Not found
UP000630142	A0A8J3DT77	Blue-light-activated histidine kinase	466	UniProtKB unreviewed (TrEMBL)	HWE_HK,PAS_3,PAS_3	2	1	Corticibacterium populi	GCA_014652875.1	Bacteria;Pseudomonadota;Alphaproteobacteria;Hyphomicrobiales;Phyllobacteriaceae;Corticibacterium	Not found
UP000630142	A0A8J3DQE4	histidine kinase	413	UniProtKB unreviewed (TrEMBL)	HATPase_c,HisKA,PAS_4	1	1	Corticibacterium populi	GCA_014652875.1	Bacteria;Pseudomonadota;Alphaproteobacteria;Hyphomicrobiales;Phyllobacteriaceae;Corticibacterium	Not found
UP000630142	A0A8J3DVE6	Blue-light-activated histidine kinase	355	UniProtKB unreviewed (TrEMBL)	HWE_HK,PAS	1	1	Corticibacterium populi	GCA_014652875.1	Bacteria;Pseudomonadota;Alphaproteobacteria;Hyphomicrobiales;Phyllobacteriaceae;Corticibacterium	Not found
UP000630142	A0A8J3GIV3	histidine kinase	377	UniProtKB unreviewed (TrEMBL)	HATPase_c,HisKA,PAS	1	1	Corticibacterium populi	GCA_014652875.1	Bacteria;Pseudomonadota;Alphaproteobacteria;Hyphomicrobiales;Phyllobacteriaceae;Corticibacterium	Not found
UP000630142	A0A8J3GKW1	Histidine kinase	742	UniProtKB unreviewed (TrEMBL)	GAF,HATPase_c,HisKA,PAS_2,PHY	1	1	Corticibacterium populi	GCA_014652875.1	Bacteria;Pseudomonadota;Alphaproteobacteria;Hyphomicrobiales;Phyllobacteriaceae;Corticibacterium	Not found
UP000630142	A0A8J3GJM0	Bifunctional diguanylate cyclase/phosphodiesterase	784	UniProtKB unreviewed (TrEMBL)	EAL,GGDEF,MHYT,PAS_7	1	1	Corticibacterium populi	GCA_014652875.1	Bacteria;Pseudomonadota;Alphaproteobacteria;Hyphomicrobiales;Phyllobacteriaceae;Corticibacterium	Not found
UP000630142	A0A8J3DTW4	histidine kinase	776	UniProtKB unreviewed (TrEMBL)	HATPase_c,HisKA,PAS_3,PAS_7	2	2	Corticibacterium populi	GCA_014652875.1	Bacteria;Pseudomonadota;Alphaproteobacteria;Hyphomicrobiales;Phyllobacteriaceae;Corticibacterium	Not found
UP000630142	A0A8J3DX67	histidine kinase	674	UniProtKB unreviewed (TrEMBL)	HATPase_c,HisKA,PAS_3,Response_reg,Response_reg	1	1	Corticibacterium populi	GCA_014652875.1	Bacteria;Pseudomonadota;Alphaproteobacteria;Hyphomicrobiales;Phyllobacteriaceae;Corticibacterium	Not found
UP000630142	A0A8J3DYN7	Signal transduction histidine kinase HWE region domain-containing protein	494	UniProtKB unreviewed (TrEMBL)	HWE_HK,PAS_4,PAS_4	2	1	Corticibacterium populi	GCA_014652875.1	Bacteria;Pseudomonadota;Alphaproteobacteria;Hyphomicrobiales;Phyllobacteriaceae;Corticibacterium	Not found
UP000630142	A0A8J3DVK5	Chemotaxis protein CheR	789	UniProtKB unreviewed (TrEMBL)	CheB_methylest,CheR,CheR_N,PAS_10	1	1	Corticibacterium populi	GCA_014652875.1	Bacteria;Pseudomonadota;Alphaproteobacteria;Hyphomicrobiales;Phyllobacteriaceae;Corticibacterium	Not found
UP000630142	A0A8J3DPG4	histidine kinase	762	UniProtKB unreviewed (TrEMBL)	HAMP,HATPase_c,HisKA,NtrY_N,PAS	1	1	Corticibacterium populi	GCA_014652875.1	Bacteria;Pseudomonadota;Alphaproteobacteria;Hyphomicrobiales;Phyllobacteriaceae;Corticibacterium	Not found
UP000630142	A0A8J3GL18	histidine kinase	867	UniProtKB unreviewed (TrEMBL)	HATPase_c,HisKA,PAS_4,PAS_8,PAS_8,Response_reg	3	2	Corticibacterium populi	GCA_014652875.1	Bacteria;Pseudomonadota;Alphaproteobacteria;Hyphomicrobiales;Phyllobacteriaceae;Corticibacterium	Not found
UP000630142	A0A8J3DM24	PAS domain-containing protein	212	UniProtKB unreviewed (TrEMBL)	PAS_5	1	1	Corticibacterium populi	GCA_014652875.1	Bacteria;Pseudomonadota;Alphaproteobacteria;Hyphomicrobiales;Phyllobacteriaceae;Corticibacterium	Not found
UP000630142	A0A8J3DR68	Blue-light-activated histidine kinase	637	UniProtKB unreviewed (TrEMBL)	HWE_HK,PAS_3,PAS_3,PAS_4	3	2	Corticibacterium populi	GCA_014652875.1	Bacteria;Pseudomonadota;Alphaproteobacteria;Hyphomicrobiales;Phyllobacteriaceae;Corticibacterium	Not found
UP000630142	A0A8J3DVW8	GGDEF domain-containing protein	684	UniProtKB unreviewed (TrEMBL)	EAL,GGDEF,PAS_3,PAS_3	2	1	Corticibacterium populi	GCA_014652875.1	Bacteria;Pseudomonadota;Alphaproteobacteria;Hyphomicrobiales;Phyllobacteriaceae;Corticibacterium	Not found
UP000630142	A0A8J3DRN4	Diguanylate cyclase	757	UniProtKB unreviewed (TrEMBL)	GAF,GGDEF,PAS_3,dCache_1	1	1	Corticibacterium populi	GCA_014652875.1	Bacteria;Pseudomonadota;Alphaproteobacteria;Hyphomicrobiales;Phyllobacteriaceae;Corticibacterium	Not found
UP000630142	A0A8J3GK55	GGDEF domain-containing protein	767	UniProtKB unreviewed (TrEMBL)	EAL,GGDEF,PAS_4	1	1	Corticibacterium populi	GCA_014652875.1	Bacteria;Pseudomonadota;Alphaproteobacteria;Hyphomicrobiales;Phyllobacteriaceae;Corticibacterium	Not found
UP000630142	A0A8J3GJW9	histidine kinase	1163	UniProtKB unreviewed (TrEMBL)	HATPase_c,HisKA,PAS_7,Response_reg	1	1	Corticibacterium populi	GCA_014652875.1	Bacteria;Pseudomonadota;Alphaproteobacteria;Hyphomicrobiales;Phyllobacteriaceae;Corticibacterium	Not found
UP000094795	A0A1C1YQD3	Histidine kinase	488	UniProtKB unreviewed (TrEMBL)	GGDEF,PAS_8,PAS_8	2	1	Hoeflea olei	GCA_001703635.1	Bacteria;Pseudomonadota;Alphaproteobacteria;Hyphomicrobiales;Phyllobacteriaceae;Hoeflea	d__Bacteria;p__Proteobacteria;c__Alphaproteobacteria;o__Rhizobiales;f__Rhizobiaceae;g__Hoeflea;s__Hoeflea olei
UP000094795	A0A1C1YQH8	Histidine kinase	768	UniProtKB unreviewed (TrEMBL)	CHASE,EAL,GGDEF,PAS_3	1	1	Hoeflea olei	GCA_001703635.1	Bacteria;Pseudomonadota;Alphaproteobacteria;Hyphomicrobiales;Phyllobacteriaceae;Hoeflea	d__Bacteria;p__Proteobacteria;c__Alphaproteobacteria;o__Rhizobiales;f__Rhizobiaceae;g__Hoeflea;s__Hoeflea olei
UP000094795	A0A1C1YUB8	Uncharacterized protein	587	UniProtKB unreviewed (TrEMBL)	PAS_4,PAS_7,Response_reg	2	2	Hoeflea olei	GCA_001703635.1	Bacteria;Pseudomonadota;Alphaproteobacteria;Hyphomicrobiales;Phyllobacteriaceae;Hoeflea	d__Bacteria;p__Proteobacteria;c__Alphaproteobacteria;o__Rhizobiales;f__Rhizobiaceae;g__Hoeflea;s__Hoeflea olei
UP000094795	A0A1C1YYR2	histidine kinase	1009	UniProtKB unreviewed (TrEMBL)	HATPase_c,HisKA,PAS_3,PAS_3,PAS_8,Response_reg,Response_reg	3	2	Hoeflea olei	GCA_001703635.1	Bacteria;Pseudomonadota;Alphaproteobacteria;Hyphomicrobiales;Phyllobacteriaceae;Hoeflea	d__Bacteria;p__Proteobacteria;c__Alphaproteobacteria;o__Rhizobiales;f__Rhizobiaceae;g__Hoeflea;s__Hoeflea olei
UP000094795	A0A1C1YQN2	histidine kinase	792	UniProtKB unreviewed (TrEMBL)	HATPase_c,HisKA,PAS_3,PAS_7	2	2	Hoeflea olei	GCA_001703635.1	Bacteria;Pseudomonadota;Alphaproteobacteria;Hyphomicrobiales;Phyllobacteriaceae;Hoeflea	d__Bacteria;p__Proteobacteria;c__Alphaproteobacteria;o__Rhizobiales;f__Rhizobiaceae;g__Hoeflea;s__Hoeflea olei
UP000094795	A0A1C1YRK1	histidine kinase	824	UniProtKB unreviewed (TrEMBL)	HATPase_c,HisKA,PAS_7,PAS_7,PAS_8	3	2	Hoeflea olei	GCA_001703635.1	Bacteria;Pseudomonadota;Alphaproteobacteria;Hyphomicrobiales;Phyllobacteriaceae;Hoeflea	d__Bacteria;p__Proteobacteria;c__Alphaproteobacteria;o__Rhizobiales;f__Rhizobiaceae;g__Hoeflea;s__Hoeflea olei
UP000094795	A0A1C1YPZ5	Diguanylate cyclase	968	UniProtKB unreviewed (TrEMBL)	EAL,GGDEF,PAS_3	1	1	Hoeflea olei	GCA_001703635.1	Bacteria;Pseudomonadota;Alphaproteobacteria;Hyphomicrobiales;Phyllobacteriaceae;Hoeflea	d__Bacteria;p__Proteobacteria;c__Alphaproteobacteria;o__Rhizobiales;f__Rhizobiaceae;g__Hoeflea;s__Hoeflea olei
UP000094795	A0A1C1YSI2	XRE family transcriptional regulator	294	UniProtKB unreviewed (TrEMBL)	HTH_31,MLTR_LBD	1	1	Hoeflea olei	GCA_001703635.1	Bacteria;Pseudomonadota;Alphaproteobacteria;Hyphomicrobiales;Phyllobacteriaceae;Hoeflea	d__Bacteria;p__Proteobacteria;c__Alphaproteobacteria;o__Rhizobiales;f__Rhizobiaceae;g__Hoeflea;s__Hoeflea olei
UP000094795	A0A1C1YZB4	PAS domain-containing protein	209	UniProtKB unreviewed (TrEMBL)	PAS_5	1	1	Hoeflea olei	GCA_001703635.1	Bacteria;Pseudomonadota;Alphaproteobacteria;Hyphomicrobiales;Phyllobacteriaceae;Hoeflea	d__Bacteria;p__Proteobacteria;c__Alphaproteobacteria;o__Rhizobiales;f__Rhizobiaceae;g__Hoeflea;s__Hoeflea olei
UP000094795	A0A1C1YQ80	Chemotaxis protein	566	UniProtKB unreviewed (TrEMBL)	MCPsignal,PAS_3,PAS_4	2	2	Hoeflea olei	GCA_001703635.1	Bacteria;Pseudomonadota;Alphaproteobacteria;Hyphomicrobiales;Phyllobacteriaceae;Hoeflea	d__Bacteria;p__Proteobacteria;c__Alphaproteobacteria;o__Rhizobiales;f__Rhizobiaceae;g__Hoeflea;s__Hoeflea olei
UP000094795	A0A1C1YXS3	histidine kinase	738	UniProtKB unreviewed (TrEMBL)	HAMP,HATPase_c,HisKA,NtrY_N,PAS	1	1	Hoeflea olei	GCA_001703635.1	Bacteria;Pseudomonadota;Alphaproteobacteria;Hyphomicrobiales;Phyllobacteriaceae;Hoeflea	d__Bacteria;p__Proteobacteria;c__Alphaproteobacteria;o__Rhizobiales;f__Rhizobiaceae;g__Hoeflea;s__Hoeflea olei
UP000094795	A0A1C1YQB7	histidine kinase	628	UniProtKB unreviewed (TrEMBL)	HATPase_c,PAS_9	1	1	Hoeflea olei	GCA_001703635.1	Bacteria;Pseudomonadota;Alphaproteobacteria;Hyphomicrobiales;Phyllobacteriaceae;Hoeflea	d__Bacteria;p__Proteobacteria;c__Alphaproteobacteria;o__Rhizobiales;f__Rhizobiaceae;g__Hoeflea;s__Hoeflea olei
UP000094795	A0A1C1YYC2	PAS domain-containing protein	451	UniProtKB unreviewed (TrEMBL)	HTH_8,PAS,PAS_9	2	2	Hoeflea olei	GCA_001703635.1	Bacteria;Pseudomonadota;Alphaproteobacteria;Hyphomicrobiales;Phyllobacteriaceae;Hoeflea	d__Bacteria;p__Proteobacteria;c__Alphaproteobacteria;o__Rhizobiales;f__Rhizobiaceae;g__Hoeflea;s__Hoeflea olei
UP000094795	A0A1C1YQR1	Chemotaxis protein	606	UniProtKB unreviewed (TrEMBL)	MCPsignal,PAS_3,PAS_4	2	2	Hoeflea olei	GCA_001703635.1	Bacteria;Pseudomonadota;Alphaproteobacteria;Hyphomicrobiales;Phyllobacteriaceae;Hoeflea	d__Bacteria;p__Proteobacteria;c__Alphaproteobacteria;o__Rhizobiales;f__Rhizobiaceae;g__Hoeflea;s__Hoeflea olei
UP000094795	A0A1C1YZ68	histidine kinase	758	UniProtKB unreviewed (TrEMBL)	HATPase_c,HisKA,PAS,PAS_4,PAS_7,PAS_9	4	4	Hoeflea olei	GCA_001703635.1	Bacteria;Pseudomonadota;Alphaproteobacteria;Hyphomicrobiales;Phyllobacteriaceae;Hoeflea	d__Bacteria;p__Proteobacteria;c__Alphaproteobacteria;o__Rhizobiales;f__Rhizobiaceae;g__Hoeflea;s__Hoeflea olei
UP000094795	A0A1C1YUL5	PAS fold-3 domain-containing protein	408	UniProtKB unreviewed (TrEMBL)	PAS_3	1	1	Hoeflea olei	GCA_001703635.1	Bacteria;Pseudomonadota;Alphaproteobacteria;Hyphomicrobiales;Phyllobacteriaceae;Hoeflea	d__Bacteria;p__Proteobacteria;c__Alphaproteobacteria;o__Rhizobiales;f__Rhizobiaceae;g__Hoeflea;s__Hoeflea olei
UP000094795	A0A1C1YTK6	histidine kinase	1459	UniProtKB unreviewed (TrEMBL)	HATPase_c,HisKA,PAS,PAS_8	2	2	Hoeflea olei	GCA_001703635.1	Bacteria;Pseudomonadota;Alphaproteobacteria;Hyphomicrobiales;Phyllobacteriaceae;Hoeflea	d__Bacteria;p__Proteobacteria;c__Alphaproteobacteria;o__Rhizobiales;f__Rhizobiaceae;g__Hoeflea;s__Hoeflea olei
UP000094795	A0A1C1YV69	Diguanylate cyclase	564	UniProtKB unreviewed (TrEMBL)	EAL,GGDEF,PAS_9	1	1	Hoeflea olei	GCA_001703635.1	Bacteria;Pseudomonadota;Alphaproteobacteria;Hyphomicrobiales;Phyllobacteriaceae;Hoeflea	d__Bacteria;p__Proteobacteria;c__Alphaproteobacteria;o__Rhizobiales;f__Rhizobiaceae;g__Hoeflea;s__Hoeflea olei
UP000094795	A0A1C1YVT5	PAS fold-4 domain-containing protein	232	UniProtKB unreviewed (TrEMBL)	PAS_4	1	1	Hoeflea olei	GCA_001703635.1	Bacteria;Pseudomonadota;Alphaproteobacteria;Hyphomicrobiales;Phyllobacteriaceae;Hoeflea	d__Bacteria;p__Proteobacteria;c__Alphaproteobacteria;o__Rhizobiales;f__Rhizobiaceae;g__Hoeflea;s__Hoeflea olei
UP000094795	A0A1C1YZN4	Diguanylate cyclase	368	UniProtKB unreviewed (TrEMBL)	GGDEF,PAS_4	1	1	Hoeflea olei	GCA_001703635.1	Bacteria;Pseudomonadota;Alphaproteobacteria;Hyphomicrobiales;Phyllobacteriaceae;Hoeflea	d__Bacteria;p__Proteobacteria;c__Alphaproteobacteria;o__Rhizobiales;f__Rhizobiaceae;g__Hoeflea;s__Hoeflea olei
UP000094795	A0A1C1YZ65	histidine kinase	867	UniProtKB unreviewed (TrEMBL)	HATPase_c,PAS,PAS_4,Response_reg	2	2	Hoeflea olei	GCA_001703635.1	Bacteria;Pseudomonadota;Alphaproteobacteria;Hyphomicrobiales;Phyllobacteriaceae;Hoeflea	d__Bacteria;p__Proteobacteria;c__Alphaproteobacteria;o__Rhizobiales;f__Rhizobiaceae;g__Hoeflea;s__Hoeflea olei
UP000094795	A0A1C1YSF2	histidine kinase	1166	UniProtKB unreviewed (TrEMBL)	HATPase_c,HisKA,PAS_7,Response_reg	1	1	Hoeflea olei	GCA_001703635.1	Bacteria;Pseudomonadota;Alphaproteobacteria;Hyphomicrobiales;Phyllobacteriaceae;Hoeflea	d__Bacteria;p__Proteobacteria;c__Alphaproteobacteria;o__Rhizobiales;f__Rhizobiaceae;g__Hoeflea;s__Hoeflea olei
UP000094795	A0A1C1Z0V3	Diguanylate cyclase	775	UniProtKB unreviewed (TrEMBL)	EAL,GGDEF,PAS_7	1	1	Hoeflea olei	GCA_001703635.1	Bacteria;Pseudomonadota;Alphaproteobacteria;Hyphomicrobiales;Phyllobacteriaceae;Hoeflea	d__Bacteria;p__Proteobacteria;c__Alphaproteobacteria;o__Rhizobiales;f__Rhizobiaceae;g__Hoeflea;s__Hoeflea olei
UP000094795	A0A1C1YQN3	Chemotaxis protein	597	UniProtKB unreviewed (TrEMBL)	MCPsignal,PAS_3,PAS_9	2	2	Hoeflea olei	GCA_001703635.1	Bacteria;Pseudomonadota;Alphaproteobacteria;Hyphomicrobiales;Phyllobacteriaceae;Hoeflea	d__Bacteria;p__Proteobacteria;c__Alphaproteobacteria;o__Rhizobiales;f__Rhizobiaceae;g__Hoeflea;s__Hoeflea olei
UP000094795	A0A1C1YPV4	histidine kinase	1320	UniProtKB unreviewed (TrEMBL)	HATPase_c,HisKA,PAS_4,PAS_7,PAS_7,PAS_7,Response_reg,Response_reg	4	2	Hoeflea olei	GCA_001703635.1	Bacteria;Pseudomonadota;Alphaproteobacteria;Hyphomicrobiales;Phyllobacteriaceae;Hoeflea	d__Bacteria;p__Proteobacteria;c__Alphaproteobacteria;o__Rhizobiales;f__Rhizobiaceae;g__Hoeflea;s__Hoeflea olei
UP000094795	A0A1C1YU00	Blue-light-activated histidine kinase	311	UniProtKB unreviewed (TrEMBL)	HWE_HK,PAS_4	1	1	Hoeflea olei	GCA_001703635.1	Bacteria;Pseudomonadota;Alphaproteobacteria;Hyphomicrobiales;Phyllobacteriaceae;Hoeflea	d__Bacteria;p__Proteobacteria;c__Alphaproteobacteria;o__Rhizobiales;f__Rhizobiaceae;g__Hoeflea;s__Hoeflea olei
UP000219465	A0A286IFK5	histidine kinase	810	UniProtKB unreviewed (TrEMBL)	HATPase_c,PAS_9,PAS_9,Response_reg,Response_reg	2	1	Hoeflea halophila	GCA_900220985.1	Bacteria;Pseudomonadota;Alphaproteobacteria;Hyphomicrobiales;Phyllobacteriaceae;Hoeflea	d__Bacteria;p__Proteobacteria;c__Alphaproteobacteria;o__Rhizobiales;f__Rhizobiaceae;g__Hoeflea;s__Hoeflea halophila
UP000219465	A0A286I1L7	Xre family transcriptional regulator	257	UniProtKB unreviewed (TrEMBL)	HTH_31,MLTR_LBD	1	1	Hoeflea halophila	GCA_900220985.1	Bacteria;Pseudomonadota;Alphaproteobacteria;Hyphomicrobiales;Phyllobacteriaceae;Hoeflea	d__Bacteria;p__Proteobacteria;c__Alphaproteobacteria;o__Rhizobiales;f__Rhizobiaceae;g__Hoeflea;s__Hoeflea halophila
UP000219465	A0A286IG84	PAS domain S-box-containing protein	577	UniProtKB unreviewed (TrEMBL)	PAS_4,PAS_7,Response_reg	2	2	Hoeflea halophila	GCA_900220985.1	Bacteria;Pseudomonadota;Alphaproteobacteria;Hyphomicrobiales;Phyllobacteriaceae;Hoeflea	d__Bacteria;p__Proteobacteria;c__Alphaproteobacteria;o__Rhizobiales;f__Rhizobiaceae;g__Hoeflea;s__Hoeflea halophila
UP000219465	A0A286HRT9	histidine kinase	1013	UniProtKB unreviewed (TrEMBL)	HATPase_c,HisKA,PAS,PAS_3,PAS_3,PAS_8,Response_reg,Response_reg	4	3	Hoeflea halophila	GCA_900220985.1	Bacteria;Pseudomonadota;Alphaproteobacteria;Hyphomicrobiales;Phyllobacteriaceae;Hoeflea	d__Bacteria;p__Proteobacteria;c__Alphaproteobacteria;o__Rhizobiales;f__Rhizobiaceae;g__Hoeflea;s__Hoeflea halophila
UP000219465	A0A286IEV3	Two-component sensor histidine kinase	327	UniProtKB unreviewed (TrEMBL)	HWE_HK,PAS_4	1	1	Hoeflea halophila	GCA_900220985.1	Bacteria;Pseudomonadota;Alphaproteobacteria;Hyphomicrobiales;Phyllobacteriaceae;Hoeflea	d__Bacteria;p__Proteobacteria;c__Alphaproteobacteria;o__Rhizobiales;f__Rhizobiaceae;g__Hoeflea;s__Hoeflea halophila
UP000219465	A0A286HN28	PAS domain-containing protein	235	UniProtKB unreviewed (TrEMBL)	PAS_4	1	1	Hoeflea halophila	GCA_900220985.1	Bacteria;Pseudomonadota;Alphaproteobacteria;Hyphomicrobiales;Phyllobacteriaceae;Hoeflea	d__Bacteria;p__Proteobacteria;c__Alphaproteobacteria;o__Rhizobiales;f__Rhizobiaceae;g__Hoeflea;s__Hoeflea halophila
UP000219465	A0A286IAA2	histidine kinase	847	UniProtKB unreviewed (TrEMBL)	HATPase_c,HisKA,PAS_7,PAS_7	2	1	Hoeflea halophila	GCA_900220985.1	Bacteria;Pseudomonadota;Alphaproteobacteria;Hyphomicrobiales;Phyllobacteriaceae;Hoeflea	d__Bacteria;p__Proteobacteria;c__Alphaproteobacteria;o__Rhizobiales;f__Rhizobiaceae;g__Hoeflea;s__Hoeflea halophila
UP000219465	A0A286I8K3	Diguanylate cyclase/phosphodiesterase	775	UniProtKB unreviewed (TrEMBL)	EAL,GGDEF,PAS_7	1	1	Hoeflea halophila	GCA_900220985.1	Bacteria;Pseudomonadota;Alphaproteobacteria;Hyphomicrobiales;Phyllobacteriaceae;Hoeflea	d__Bacteria;p__Proteobacteria;c__Alphaproteobacteria;o__Rhizobiales;f__Rhizobiaceae;g__Hoeflea;s__Hoeflea halophila
UP000219465	A0A286HM12	histidine kinase	577	UniProtKB unreviewed (TrEMBL)	HATPase_c,HisKA,PAS_7	1	1	Hoeflea halophila	GCA_900220985.1	Bacteria;Pseudomonadota;Alphaproteobacteria;Hyphomicrobiales;Phyllobacteriaceae;Hoeflea	d__Bacteria;p__Proteobacteria;c__Alphaproteobacteria;o__Rhizobiales;f__Rhizobiaceae;g__Hoeflea;s__Hoeflea halophila
UP000219465	A0A286HKK5	histidine kinase	746	UniProtKB unreviewed (TrEMBL)	HATPase_c,HisKA,PAS,PAS_4,PAS_7,PAS_9	4	4	Hoeflea halophila	GCA_900220985.1	Bacteria;Pseudomonadota;Alphaproteobacteria;Hyphomicrobiales;Phyllobacteriaceae;Hoeflea	d__Bacteria;p__Proteobacteria;c__Alphaproteobacteria;o__Rhizobiales;f__Rhizobiaceae;g__Hoeflea;s__Hoeflea halophila
UP000219465	A0A286HY24	Blue-light-activated histidine kinase	484	UniProtKB unreviewed (TrEMBL)	HWE_HK,PAS_4,PAS_4	2	1	Hoeflea halophila	GCA_900220985.1	Bacteria;Pseudomonadota;Alphaproteobacteria;Hyphomicrobiales;Phyllobacteriaceae;Hoeflea	d__Bacteria;p__Proteobacteria;c__Alphaproteobacteria;o__Rhizobiales;f__Rhizobiaceae;g__Hoeflea;s__Hoeflea halophila
UP000219465	A0A286IFK0	Blue-light-activated histidine kinase	458	UniProtKB unreviewed (TrEMBL)	HWE_HK,PAS,PAS_9	2	2	Hoeflea halophila	GCA_900220985.1	Bacteria;Pseudomonadota;Alphaproteobacteria;Hyphomicrobiales;Phyllobacteriaceae;Hoeflea	d__Bacteria;p__Proteobacteria;c__Alphaproteobacteria;o__Rhizobiales;f__Rhizobiaceae;g__Hoeflea;s__Hoeflea halophila
UP000219465	A0A286ICM4	histidine kinase	1256	UniProtKB unreviewed (TrEMBL)	HATPase_c,HisKA,PAS_4,PAS_7,PAS_7,PAS_7,Response_reg,Response_reg	4	2	Hoeflea halophila	GCA_900220985.1	Bacteria;Pseudomonadota;Alphaproteobacteria;Hyphomicrobiales;Phyllobacteriaceae;Hoeflea	d__Bacteria;p__Proteobacteria;c__Alphaproteobacteria;o__Rhizobiales;f__Rhizobiaceae;g__Hoeflea;s__Hoeflea halophila
UP000219465	A0A286IBR0	PAS domain S-box-containing protein/diguanylate cyclase (GGDEF)-like protein	319	UniProtKB unreviewed (TrEMBL)	GGDEF,PAS_9	1	1	Hoeflea halophila	GCA_900220985.1	Bacteria;Pseudomonadota;Alphaproteobacteria;Hyphomicrobiales;Phyllobacteriaceae;Hoeflea	d__Bacteria;p__Proteobacteria;c__Alphaproteobacteria;o__Rhizobiales;f__Rhizobiaceae;g__Hoeflea;s__Hoeflea halophila
UP000219465	A0A286ICE3	Periplasmic sensor diguanylate cyclase/phosphodiesterase	886	UniProtKB unreviewed (TrEMBL)	CHASE,EAL,GGDEF,PAS_3	1	1	Hoeflea halophila	GCA_900220985.1	Bacteria;Pseudomonadota;Alphaproteobacteria;Hyphomicrobiales;Phyllobacteriaceae;Hoeflea	d__Bacteria;p__Proteobacteria;c__Alphaproteobacteria;o__Rhizobiales;f__Rhizobiaceae;g__Hoeflea;s__Hoeflea halophila
UP000219465	A0A286IHA7	Blue-light-activated histidine kinase	505	UniProtKB unreviewed (TrEMBL)	HWE_HK,PAS,PAS_4	2	2	Hoeflea halophila	GCA_900220985.1	Bacteria;Pseudomonadota;Alphaproteobacteria;Hyphomicrobiales;Phyllobacteriaceae;Hoeflea	d__Bacteria;p__Proteobacteria;c__Alphaproteobacteria;o__Rhizobiales;f__Rhizobiaceae;g__Hoeflea;s__Hoeflea halophila
UP000219465	A0A286IBY2	Blue-light-activated histidine kinase	723	UniProtKB unreviewed (TrEMBL)	HWE_HK,PAS,PAS_4,PAS_4,PAS_9	4	3	Hoeflea halophila	GCA_900220985.1	Bacteria;Pseudomonadota;Alphaproteobacteria;Hyphomicrobiales;Phyllobacteriaceae;Hoeflea	d__Bacteria;p__Proteobacteria;c__Alphaproteobacteria;o__Rhizobiales;f__Rhizobiaceae;g__Hoeflea;s__Hoeflea halophila
UP000219465	A0A286HTB6	PAS domain S-box-containing protein/diguanylate cyclase (GGDEF)-like protein	823	UniProtKB unreviewed (TrEMBL)	EAL,GGDEF,PAS,PAS_3,PAS_3	3	2	Hoeflea halophila	GCA_900220985.1	Bacteria;Pseudomonadota;Alphaproteobacteria;Hyphomicrobiales;Phyllobacteriaceae;Hoeflea	d__Bacteria;p__Proteobacteria;c__Alphaproteobacteria;o__Rhizobiales;f__Rhizobiaceae;g__Hoeflea;s__Hoeflea halophila
UP000219465	A0A286ICX0	PAS domain S-box-containing protein/diguanylate cyclase (GGDEF)-like protein	1369	UniProtKB unreviewed (TrEMBL)	EAL,GAF,GGDEF,PAS,PAS,PAS_3,PAS_3,PAS_3,PAS_3	6	2	Hoeflea halophila	GCA_900220985.1	Bacteria;Pseudomonadota;Alphaproteobacteria;Hyphomicrobiales;Phyllobacteriaceae;Hoeflea	d__Bacteria;p__Proteobacteria;c__Alphaproteobacteria;o__Rhizobiales;f__Rhizobiaceae;g__Hoeflea;s__Hoeflea halophila
UP000219465	A0A286IDH4	histidine kinase	1165	UniProtKB unreviewed (TrEMBL)	HATPase_c,HisKA,PAS_7,Response_reg	1	1	Hoeflea halophila	GCA_900220985.1	Bacteria;Pseudomonadota;Alphaproteobacteria;Hyphomicrobiales;Phyllobacteriaceae;Hoeflea	d__Bacteria;p__Proteobacteria;c__Alphaproteobacteria;o__Rhizobiales;f__Rhizobiaceae;g__Hoeflea;s__Hoeflea halophila
UP000219465	A0A286IAH9	histidine kinase	1471	UniProtKB unreviewed (TrEMBL)	CHASE,HATPase_c,HisKA,MASE1,PAS_9,PAS_9,Response_reg	2	1	Hoeflea halophila	GCA_900220985.1	Bacteria;Pseudomonadota;Alphaproteobacteria;Hyphomicrobiales;Phyllobacteriaceae;Hoeflea	d__Bacteria;p__Proteobacteria;c__Alphaproteobacteria;o__Rhizobiales;f__Rhizobiaceae;g__Hoeflea;s__Hoeflea halophila
UP000219465	A0A286HMD7	PAS domain-containing protein	207	UniProtKB unreviewed (TrEMBL)	PAS_5	1	1	Hoeflea halophila	GCA_900220985.1	Bacteria;Pseudomonadota;Alphaproteobacteria;Hyphomicrobiales;Phyllobacteriaceae;Hoeflea	d__Bacteria;p__Proteobacteria;c__Alphaproteobacteria;o__Rhizobiales;f__Rhizobiaceae;g__Hoeflea;s__Hoeflea halophila
UP000219465	A0A286IBJ8	histidine kinase	780	UniProtKB unreviewed (TrEMBL)	HATPase_c,HisKA,PAS_3,PAS_7	2	2	Hoeflea halophila	GCA_900220985.1	Bacteria;Pseudomonadota;Alphaproteobacteria;Hyphomicrobiales;Phyllobacteriaceae;Hoeflea	d__Bacteria;p__Proteobacteria;c__Alphaproteobacteria;o__Rhizobiales;f__Rhizobiaceae;g__Hoeflea;s__Hoeflea halophila
UP000219465	A0A286HL74	histidine kinase	875	UniProtKB unreviewed (TrEMBL)	HATPase_c,PAS,PAS_4,Response_reg	2	2	Hoeflea halophila	GCA_900220985.1	Bacteria;Pseudomonadota;Alphaproteobacteria;Hyphomicrobiales;Phyllobacteriaceae;Hoeflea	d__Bacteria;p__Proteobacteria;c__Alphaproteobacteria;o__Rhizobiales;f__Rhizobiaceae;g__Hoeflea;s__Hoeflea halophila
UP000219465	A0A286IHD0	histidine kinase	789	UniProtKB unreviewed (TrEMBL)	HAMP,HATPase_c,HisKA,NtrY_N,PAS_9	1	1	Hoeflea halophila	GCA_900220985.1	Bacteria;Pseudomonadota;Alphaproteobacteria;Hyphomicrobiales;Phyllobacteriaceae;Hoeflea	d__Bacteria;p__Proteobacteria;c__Alphaproteobacteria;o__Rhizobiales;f__Rhizobiaceae;g__Hoeflea;s__Hoeflea halophila
UP000219465	A0A286HLU2	Blue-light-activated histidine kinase	628	UniProtKB unreviewed (TrEMBL)	GAF,HWE_HK,PAS_4,PAS_4	2	1	Hoeflea halophila	GCA_900220985.1	Bacteria;Pseudomonadota;Alphaproteobacteria;Hyphomicrobiales;Phyllobacteriaceae;Hoeflea	d__Bacteria;p__Proteobacteria;c__Alphaproteobacteria;o__Rhizobiales;f__Rhizobiaceae;g__Hoeflea;s__Hoeflea halophila
UP000219465	A0A286IGN6	histidine kinase	1429	UniProtKB unreviewed (TrEMBL)	HATPase_c,HisKA,PAS	1	1	Hoeflea halophila	GCA_900220985.1	Bacteria;Pseudomonadota;Alphaproteobacteria;Hyphomicrobiales;Phyllobacteriaceae;Hoeflea	d__Bacteria;p__Proteobacteria;c__Alphaproteobacteria;o__Rhizobiales;f__Rhizobiaceae;g__Hoeflea;s__Hoeflea halophila
UP000219465	A0A286IEE2	PAS domain S-box-containing protein/diguanylate cyclase (GGDEF)-like protein	976	UniProtKB unreviewed (TrEMBL)	EAL,GGDEF,PAS_3	1	1	Hoeflea halophila	GCA_900220985.1	Bacteria;Pseudomonadota;Alphaproteobacteria;Hyphomicrobiales;Phyllobacteriaceae;Hoeflea	d__Bacteria;p__Proteobacteria;c__Alphaproteobacteria;o__Rhizobiales;f__Rhizobiaceae;g__Hoeflea;s__Hoeflea halophila
UP000246352	A0A317PMR7	PAS domain S-box-containing protein/diguanylate cyclase (GGDEF)-like protein	853	UniProtKB unreviewed (TrEMBL)	EAL,GGDEF,PAS_3,PAS_3,PAS_3	3	1	Hoeflea marina	GCA_003182275.1	Bacteria;Pseudomonadota;Alphaproteobacteria;Hyphomicrobiales;Phyllobacteriaceae;Hoeflea	d__Bacteria;p__Proteobacteria;c__Alphaproteobacteria;o__Rhizobiales;f__Rhizobiaceae;g__Hoeflea;s__Hoeflea marina
UP000246352	A0A317PL87	histidine kinase	1274	UniProtKB unreviewed (TrEMBL)	CHASE,HATPase_c,HisKA,PAS_9,PAS_9,Response_reg	2	1	Hoeflea marina	GCA_003182275.1	Bacteria;Pseudomonadota;Alphaproteobacteria;Hyphomicrobiales;Phyllobacteriaceae;Hoeflea	d__Bacteria;p__Proteobacteria;c__Alphaproteobacteria;o__Rhizobiales;f__Rhizobiaceae;g__Hoeflea;s__Hoeflea marina
UP000246352	A0A317PHP2	Blue-light-activated histidine kinase	497	UniProtKB unreviewed (TrEMBL)	HWE_HK,PAS_3,PAS_4	2	2	Hoeflea marina	GCA_003182275.1	Bacteria;Pseudomonadota;Alphaproteobacteria;Hyphomicrobiales;Phyllobacteriaceae;Hoeflea	d__Bacteria;p__Proteobacteria;c__Alphaproteobacteria;o__Rhizobiales;f__Rhizobiaceae;g__Hoeflea;s__Hoeflea marina
UP000246352	A0A317PI17	PAS domain S-box-containing protein/diguanylate cyclase (GGDEF)-like protein	600	UniProtKB unreviewed (TrEMBL)	EAL,GGDEF,PAS_9	1	1	Hoeflea marina	GCA_003182275.1	Bacteria;Pseudomonadota;Alphaproteobacteria;Hyphomicrobiales;Phyllobacteriaceae;Hoeflea	d__Bacteria;p__Proteobacteria;c__Alphaproteobacteria;o__Rhizobiales;f__Rhizobiaceae;g__Hoeflea;s__Hoeflea marina
UP000246352	A0A317PSG9	histidine kinase	865	UniProtKB unreviewed (TrEMBL)	HATPase_c,PAS_8,PAS_8,Response_reg	2	1	Hoeflea marina	GCA_003182275.1	Bacteria;Pseudomonadota;Alphaproteobacteria;Hyphomicrobiales;Phyllobacteriaceae;Hoeflea	d__Bacteria;p__Proteobacteria;c__Alphaproteobacteria;o__Rhizobiales;f__Rhizobiaceae;g__Hoeflea;s__Hoeflea marina
UP000246352	A0A317PLL6	PAS domain-containing protein	233	UniProtKB unreviewed (TrEMBL)	PAS_4	1	1	Hoeflea marina	GCA_003182275.1	Bacteria;Pseudomonadota;Alphaproteobacteria;Hyphomicrobiales;Phyllobacteriaceae;Hoeflea	d__Bacteria;p__Proteobacteria;c__Alphaproteobacteria;o__Rhizobiales;f__Rhizobiaceae;g__Hoeflea;s__Hoeflea marina
UP000246352	A0A317PEC3	Blue-light-activated histidine kinase	332	UniProtKB unreviewed (TrEMBL)	HWE_HK,PAS_3	1	1	Hoeflea marina	GCA_003182275.1	Bacteria;Pseudomonadota;Alphaproteobacteria;Hyphomicrobiales;Phyllobacteriaceae;Hoeflea	d__Bacteria;p__Proteobacteria;c__Alphaproteobacteria;o__Rhizobiales;f__Rhizobiaceae;g__Hoeflea;s__Hoeflea marina
UP000246352	A0A317PRG8	histidine kinase	768	UniProtKB unreviewed (TrEMBL)	HATPase_c,HisKA,PAS_9,PAS_9	2	1	Hoeflea marina	GCA_003182275.1	Bacteria;Pseudomonadota;Alphaproteobacteria;Hyphomicrobiales;Phyllobacteriaceae;Hoeflea	d__Bacteria;p__Proteobacteria;c__Alphaproteobacteria;o__Rhizobiales;f__Rhizobiaceae;g__Hoeflea;s__Hoeflea marina
UP000246352	A0A317PSW7	histidine kinase	358	UniProtKB unreviewed (TrEMBL)	HATPase_c,HisKA_2,PAS_4	1	1	Hoeflea marina	GCA_003182275.1	Bacteria;Pseudomonadota;Alphaproteobacteria;Hyphomicrobiales;Phyllobacteriaceae;Hoeflea	d__Bacteria;p__Proteobacteria;c__Alphaproteobacteria;o__Rhizobiales;f__Rhizobiaceae;g__Hoeflea;s__Hoeflea marina
UP000246352	A0A317PFE8	Diguanylate cyclase/phosphodiesterase	775	UniProtKB unreviewed (TrEMBL)	EAL,GGDEF,PAS_7	1	1	Hoeflea marina	GCA_003182275.1	Bacteria;Pseudomonadota;Alphaproteobacteria;Hyphomicrobiales;Phyllobacteriaceae;Hoeflea	d__Bacteria;p__Proteobacteria;c__Alphaproteobacteria;o__Rhizobiales;f__Rhizobiaceae;g__Hoeflea;s__Hoeflea marina
UP000246352	A0A317PGT1	PAS domain S-box-containing protein/diguanylate cyclase (GGDEF)-like protein	726	UniProtKB unreviewed (TrEMBL)	EAL,GAF_2,GGDEF,PAS_4	1	1	Hoeflea marina	GCA_003182275.1	Bacteria;Pseudomonadota;Alphaproteobacteria;Hyphomicrobiales;Phyllobacteriaceae;Hoeflea	d__Bacteria;p__Proteobacteria;c__Alphaproteobacteria;o__Rhizobiales;f__Rhizobiaceae;g__Hoeflea;s__Hoeflea marina
UP000246352	A0A317PJ71	Periplasmic sensor diguanylate cyclase/phosphodiesterase	888	UniProtKB unreviewed (TrEMBL)	CHASE,EAL,GGDEF,PAS_3	1	1	Hoeflea marina	GCA_003182275.1	Bacteria;Pseudomonadota;Alphaproteobacteria;Hyphomicrobiales;Phyllobacteriaceae;Hoeflea	d__Bacteria;p__Proteobacteria;c__Alphaproteobacteria;o__Rhizobiales;f__Rhizobiaceae;g__Hoeflea;s__Hoeflea marina
UP000246352	A0A317PLP3	PAS domain S-box-containing protein/diguanylate cyclase (GGDEF)-like protein	976	UniProtKB unreviewed (TrEMBL)	EAL,GGDEF,PAS_3	1	1	Hoeflea marina	GCA_003182275.1	Bacteria;Pseudomonadota;Alphaproteobacteria;Hyphomicrobiales;Phyllobacteriaceae;Hoeflea	d__Bacteria;p__Proteobacteria;c__Alphaproteobacteria;o__Rhizobiales;f__Rhizobiaceae;g__Hoeflea;s__Hoeflea marina
UP000246352	A0A317PGZ2	Methyl-accepting chemotaxis sensory transducer with Pas/Pac sensor	599	UniProtKB unreviewed (TrEMBL)	MCPsignal,PAS_4,PAS_9	2	2	Hoeflea marina	GCA_003182275.1	Bacteria;Pseudomonadota;Alphaproteobacteria;Hyphomicrobiales;Phyllobacteriaceae;Hoeflea	d__Bacteria;p__Proteobacteria;c__Alphaproteobacteria;o__Rhizobiales;f__Rhizobiaceae;g__Hoeflea;s__Hoeflea marina
UP000246352	A0A317PSW6	histidine kinase	865	UniProtKB unreviewed (TrEMBL)	HATPase_c,PAS_4,PAS_4,PAS_7,PAS_9,PAS_9	5	3	Hoeflea marina	GCA_003182275.1	Bacteria;Pseudomonadota;Alphaproteobacteria;Hyphomicrobiales;Phyllobacteriaceae;Hoeflea	d__Bacteria;p__Proteobacteria;c__Alphaproteobacteria;o__Rhizobiales;f__Rhizobiaceae;g__Hoeflea;s__Hoeflea marina
UP000246352	A0A317PIX3	PAS domain-containing protein	150	UniProtKB unreviewed (TrEMBL)	PAS_3	1	1	Hoeflea marina	GCA_003182275.1	Bacteria;Pseudomonadota;Alphaproteobacteria;Hyphomicrobiales;Phyllobacteriaceae;Hoeflea	d__Bacteria;p__Proteobacteria;c__Alphaproteobacteria;o__Rhizobiales;f__Rhizobiaceae;g__Hoeflea;s__Hoeflea marina
UP000246352	A0A317PD37	histidine kinase	972	UniProtKB unreviewed (TrEMBL)	HATPase_c,PAS_3,PAS_4,PAS_4,Response_reg,Response_reg	3	2	Hoeflea marina	GCA_003182275.1	Bacteria;Pseudomonadota;Alphaproteobacteria;Hyphomicrobiales;Phyllobacteriaceae;Hoeflea	d__Bacteria;p__Proteobacteria;c__Alphaproteobacteria;o__Rhizobiales;f__Rhizobiaceae;g__Hoeflea;s__Hoeflea marina
UP000246352	A0A317PLM0	histidine kinase	834	UniProtKB unreviewed (TrEMBL)	HATPase_c,HisKA,PAS_7,PAS_7	2	1	Hoeflea marina	GCA_003182275.1	Bacteria;Pseudomonadota;Alphaproteobacteria;Hyphomicrobiales;Phyllobacteriaceae;Hoeflea	d__Bacteria;p__Proteobacteria;c__Alphaproteobacteria;o__Rhizobiales;f__Rhizobiaceae;g__Hoeflea;s__Hoeflea marina
UP000246352	A0A317PPT0	Diguanylate cyclase (GGDEF)-like protein	462	UniProtKB unreviewed (TrEMBL)	GAF,GGDEF,PAS_7	1	1	Hoeflea marina	GCA_003182275.1	Bacteria;Pseudomonadota;Alphaproteobacteria;Hyphomicrobiales;Phyllobacteriaceae;Hoeflea	d__Bacteria;p__Proteobacteria;c__Alphaproteobacteria;o__Rhizobiales;f__Rhizobiaceae;g__Hoeflea;s__Hoeflea marina
UP000246352	A0A317PMZ9	histidine kinase	1166	UniProtKB unreviewed (TrEMBL)	HATPase_c,HisKA,PAS_7,Response_reg	1	1	Hoeflea marina	GCA_003182275.1	Bacteria;Pseudomonadota;Alphaproteobacteria;Hyphomicrobiales;Phyllobacteriaceae;Hoeflea	d__Bacteria;p__Proteobacteria;c__Alphaproteobacteria;o__Rhizobiales;f__Rhizobiaceae;g__Hoeflea;s__Hoeflea marina
UP000246352	A0A317PKY4	PAS domain S-box-containing protein	601	UniProtKB unreviewed (TrEMBL)	PAS_4,PAS_7,Response_reg	2	2	Hoeflea marina	GCA_003182275.1	Bacteria;Pseudomonadota;Alphaproteobacteria;Hyphomicrobiales;Phyllobacteriaceae;Hoeflea	d__Bacteria;p__Proteobacteria;c__Alphaproteobacteria;o__Rhizobiales;f__Rhizobiaceae;g__Hoeflea;s__Hoeflea marina
UP000246352	A0A317PGY7	Blue-light-activated histidine kinase	510	UniProtKB unreviewed (TrEMBL)	GAF,HWE_HK,PAS_4	1	1	Hoeflea marina	GCA_003182275.1	Bacteria;Pseudomonadota;Alphaproteobacteria;Hyphomicrobiales;Phyllobacteriaceae;Hoeflea	d__Bacteria;p__Proteobacteria;c__Alphaproteobacteria;o__Rhizobiales;f__Rhizobiaceae;g__Hoeflea;s__Hoeflea marina
UP000246352	A0A317PR83	PAS domain-containing protein	212	UniProtKB unreviewed (TrEMBL)	PAS_5	1	1	Hoeflea marina	GCA_003182275.1	Bacteria;Pseudomonadota;Alphaproteobacteria;Hyphomicrobiales;Phyllobacteriaceae;Hoeflea	d__Bacteria;p__Proteobacteria;c__Alphaproteobacteria;o__Rhizobiales;f__Rhizobiaceae;g__Hoeflea;s__Hoeflea marina
UP000246352	A0A317PM54	Two-component sensor histidine kinase	308	UniProtKB unreviewed (TrEMBL)	HWE_HK,PAS_4	1	1	Hoeflea marina	GCA_003182275.1	Bacteria;Pseudomonadota;Alphaproteobacteria;Hyphomicrobiales;Phyllobacteriaceae;Hoeflea	d__Bacteria;p__Proteobacteria;c__Alphaproteobacteria;o__Rhizobiales;f__Rhizobiaceae;g__Hoeflea;s__Hoeflea marina
UP000246352	A0A317PIJ3	histidine kinase	700	UniProtKB unreviewed (TrEMBL)	HATPase_c,HisKA,PAS_3,Response_reg	1	1	Hoeflea marina	GCA_003182275.1	Bacteria;Pseudomonadota;Alphaproteobacteria;Hyphomicrobiales;Phyllobacteriaceae;Hoeflea	d__Bacteria;p__Proteobacteria;c__Alphaproteobacteria;o__Rhizobiales;f__Rhizobiaceae;g__Hoeflea;s__Hoeflea marina
UP000246352	A0A317PNT9	histidine kinase	753	UniProtKB unreviewed (TrEMBL)	HATPase_c,HisKA,PAS_3,PAS_7	2	2	Hoeflea marina	GCA_003182275.1	Bacteria;Pseudomonadota;Alphaproteobacteria;Hyphomicrobiales;Phyllobacteriaceae;Hoeflea	d__Bacteria;p__Proteobacteria;c__Alphaproteobacteria;o__Rhizobiales;f__Rhizobiaceae;g__Hoeflea;s__Hoeflea marina
UP000246352	A0A317PM73	histidine kinase	1568	UniProtKB unreviewed (TrEMBL)	HATPase_c,HisKA,PAS,PAS_8,PAS_8	3	2	Hoeflea marina	GCA_003182275.1	Bacteria;Pseudomonadota;Alphaproteobacteria;Hyphomicrobiales;Phyllobacteriaceae;Hoeflea	d__Bacteria;p__Proteobacteria;c__Alphaproteobacteria;o__Rhizobiales;f__Rhizobiaceae;g__Hoeflea;s__Hoeflea marina
UP000246352	A0A317PTB5	histidine kinase	385	UniProtKB unreviewed (TrEMBL)	HATPase_c,HisKA,PAS	1	1	Hoeflea marina	GCA_003182275.1	Bacteria;Pseudomonadota;Alphaproteobacteria;Hyphomicrobiales;Phyllobacteriaceae;Hoeflea	d__Bacteria;p__Proteobacteria;c__Alphaproteobacteria;o__Rhizobiales;f__Rhizobiaceae;g__Hoeflea;s__Hoeflea marina
UP000246352	A0A317PEY7	Methyl-accepting chemotaxis sensory transducer with Pas/Pac sensor	611	UniProtKB unreviewed (TrEMBL)	MCPsignal,PAS_3,PAS_3	2	1	Hoeflea marina	GCA_003182275.1	Bacteria;Pseudomonadota;Alphaproteobacteria;Hyphomicrobiales;Phyllobacteriaceae;Hoeflea	d__Bacteria;p__Proteobacteria;c__Alphaproteobacteria;o__Rhizobiales;f__Rhizobiaceae;g__Hoeflea;s__Hoeflea marina
UP000246352	A0A317PPB8	histidine kinase	1330	UniProtKB unreviewed (TrEMBL)	HATPase_c,HisKA,PAS_4,PAS_4,PAS_7,PAS_7,PAS_7,Response_reg,Response_reg	5	2	Hoeflea marina	GCA_003182275.1	Bacteria;Pseudomonadota;Alphaproteobacteria;Hyphomicrobiales;Phyllobacteriaceae;Hoeflea	d__Bacteria;p__Proteobacteria;c__Alphaproteobacteria;o__Rhizobiales;f__Rhizobiaceae;g__Hoeflea;s__Hoeflea marina
UP000246352	A0A317PPQ5	Helix-turn-helix protein	248	UniProtKB unreviewed (TrEMBL)	HTH_3,MLTR_LBD	1	1	Hoeflea marina	GCA_003182275.1	Bacteria;Pseudomonadota;Alphaproteobacteria;Hyphomicrobiales;Phyllobacteriaceae;Hoeflea	d__Bacteria;p__Proteobacteria;c__Alphaproteobacteria;o__Rhizobiales;f__Rhizobiaceae;g__Hoeflea;s__Hoeflea marina
UP000246352	A0A317PM35	Diguanylate cyclase (GGDEF)-like protein	489	UniProtKB unreviewed (TrEMBL)	GGDEF,PAS_8,PAS_8	2	1	Hoeflea marina	GCA_003182275.1	Bacteria;Pseudomonadota;Alphaproteobacteria;Hyphomicrobiales;Phyllobacteriaceae;Hoeflea	d__Bacteria;p__Proteobacteria;c__Alphaproteobacteria;o__Rhizobiales;f__Rhizobiaceae;g__Hoeflea;s__Hoeflea marina
UP000246352	A0A317PHC9	Blue-light-activated histidine kinase	1038	UniProtKB unreviewed (TrEMBL)	CheB_methylest,CheR,CheR_N,HWE_HK,PAS_10,PAS_4	2	2	Hoeflea marina	GCA_003182275.1	Bacteria;Pseudomonadota;Alphaproteobacteria;Hyphomicrobiales;Phyllobacteriaceae;Hoeflea	d__Bacteria;p__Proteobacteria;c__Alphaproteobacteria;o__Rhizobiales;f__Rhizobiaceae;g__Hoeflea;s__Hoeflea marina
UP000246352	A0A317PQZ4	histidine kinase	760	UniProtKB unreviewed (TrEMBL)	HAMP,HATPase_c,HisKA,NtrY_N,PAS	1	1	Hoeflea marina	GCA_003182275.1	Bacteria;Pseudomonadota;Alphaproteobacteria;Hyphomicrobiales;Phyllobacteriaceae;Hoeflea	d__Bacteria;p__Proteobacteria;c__Alphaproteobacteria;o__Rhizobiales;f__Rhizobiaceae;g__Hoeflea;s__Hoeflea marina
UP000004291	A9D8B9	PAS fold protein	262	UniProtKB unreviewed (TrEMBL)	PAS_4	1	1	Hoeflea phototrophica (strain DSM 17068 / NCIMB 14078 / DFL-43)	GCA_000154705.2	Bacteria;Pseudomonadota;Alphaproteobacteria;Hyphomicrobiales;Phyllobacteriaceae;Hoeflea;Hoeflea phototrophica	d__Bacteria;p__Proteobacteria;c__Alphaproteobacteria;o__Rhizobiales;f__Rhizobiaceae;g__Hoeflea;s__Hoeflea sp000961635
UP000004291	A9D475	PAS domain S-box	593	UniProtKB unreviewed (TrEMBL)	MCPsignal,PAS_3,PAS_4	2	2	Hoeflea phototrophica (strain DSM 17068 / NCIMB 14078 / DFL-43)	GCA_000154705.2	Bacteria;Pseudomonadota;Alphaproteobacteria;Hyphomicrobiales;Phyllobacteriaceae;Hoeflea;Hoeflea phototrophica	d__Bacteria;p__Proteobacteria;c__Alphaproteobacteria;o__Rhizobiales;f__Rhizobiaceae;g__Hoeflea;s__Hoeflea sp000961635
UP000004291	A9D8U5	histidine kinase	385	UniProtKB unreviewed (TrEMBL)	HATPase_c,HisKA,PAS	1	1	Hoeflea phototrophica (strain DSM 17068 / NCIMB 14078 / DFL-43)	GCA_000154705.2	Bacteria;Pseudomonadota;Alphaproteobacteria;Hyphomicrobiales;Phyllobacteriaceae;Hoeflea;Hoeflea phototrophica	d__Bacteria;p__Proteobacteria;c__Alphaproteobacteria;o__Rhizobiales;f__Rhizobiaceae;g__Hoeflea;s__Hoeflea sp000961635
UP000004291	A9DHL5	PAS fold protein	244	UniProtKB unreviewed (TrEMBL)	PAS_4	1	1	Hoeflea phototrophica (strain DSM 17068 / NCIMB 14078 / DFL-43)	GCA_000154705.2	Bacteria;Pseudomonadota;Alphaproteobacteria;Hyphomicrobiales;Phyllobacteriaceae;Hoeflea;Hoeflea phototrophica	d__Bacteria;p__Proteobacteria;c__Alphaproteobacteria;o__Rhizobiales;f__Rhizobiaceae;g__Hoeflea;s__Hoeflea sp000961635
UP000004291	A9DDZ3	histidine kinase	792	UniProtKB unreviewed (TrEMBL)	GAF,HATPase_c,PAS_3,PAS_4,PAS_4	3	2	Hoeflea phototrophica (strain DSM 17068 / NCIMB 14078 / DFL-43)	GCA_000154705.2	Bacteria;Pseudomonadota;Alphaproteobacteria;Hyphomicrobiales;Phyllobacteriaceae;Hoeflea;Hoeflea phototrophica	d__Bacteria;p__Proteobacteria;c__Alphaproteobacteria;o__Rhizobiales;f__Rhizobiaceae;g__Hoeflea;s__Hoeflea sp000961635
UP000004291	A9D412	histidine kinase	795	UniProtKB unreviewed (TrEMBL)	HATPase_c,HisKA,PAS_3,PAS_7	2	2	Hoeflea phototrophica (strain DSM 17068 / NCIMB 14078 / DFL-43)	GCA_000154705.2	Bacteria;Pseudomonadota;Alphaproteobacteria;Hyphomicrobiales;Phyllobacteriaceae;Hoeflea;Hoeflea phototrophica	d__Bacteria;p__Proteobacteria;c__Alphaproteobacteria;o__Rhizobiales;f__Rhizobiaceae;g__Hoeflea;s__Hoeflea sp000961635
UP000004291	A9CTZ9	Diguanylate cyclase (GGDEF) domain protein	548	UniProtKB unreviewed (TrEMBL)	GGDEF,HisKA_7TM,PAS_8	1	1	Hoeflea phototrophica (strain DSM 17068 / NCIMB 14078 / DFL-43)	GCA_000154705.2	Bacteria;Pseudomonadota;Alphaproteobacteria;Hyphomicrobiales;Phyllobacteriaceae;Hoeflea;Hoeflea phototrophica	d__Bacteria;p__Proteobacteria;c__Alphaproteobacteria;o__Rhizobiales;f__Rhizobiaceae;g__Hoeflea;s__Hoeflea sp000961635
UP000004291	A9DDM6	Diguanylate cyclase (GGDEF) domain protein	489	UniProtKB unreviewed (TrEMBL)	GGDEF,PAS_8,PAS_8	2	1	Hoeflea phototrophica (strain DSM 17068 / NCIMB 14078 / DFL-43)	GCA_000154705.2	Bacteria;Pseudomonadota;Alphaproteobacteria;Hyphomicrobiales;Phyllobacteriaceae;Hoeflea;Hoeflea phototrophica	d__Bacteria;p__Proteobacteria;c__Alphaproteobacteria;o__Rhizobiales;f__Rhizobiaceae;g__Hoeflea;s__Hoeflea sp000961635
UP000004291	A9D0I0	PAS domain S-box	580	UniProtKB unreviewed (TrEMBL)	PAS,PAS_7,Response_reg	2	2	Hoeflea phototrophica (strain DSM 17068 / NCIMB 14078 / DFL-43)	GCA_000154705.2	Bacteria;Pseudomonadota;Alphaproteobacteria;Hyphomicrobiales;Phyllobacteriaceae;Hoeflea;Hoeflea phototrophica	d__Bacteria;p__Proteobacteria;c__Alphaproteobacteria;o__Rhizobiales;f__Rhizobiaceae;g__Hoeflea;s__Hoeflea sp000961635
UP000004291	A9DAK4	PAS domain S-box/diguanylate cyclase (GGDEF) domain protein	976	UniProtKB unreviewed (TrEMBL)	EAL,GGDEF,PAS_3	1	1	Hoeflea phototrophica (strain DSM 17068 / NCIMB 14078 / DFL-43)	GCA_000154705.2	Bacteria;Pseudomonadota;Alphaproteobacteria;Hyphomicrobiales;Phyllobacteriaceae;Hoeflea;Hoeflea phototrophica	d__Bacteria;p__Proteobacteria;c__Alphaproteobacteria;o__Rhizobiales;f__Rhizobiaceae;g__Hoeflea;s__Hoeflea sp000961635
UP000004291	A9DEH7	PAS domain S-box	634	UniProtKB unreviewed (TrEMBL)	PAS,PAS_9,Sigma54_activat	2	2	Hoeflea phototrophica (strain DSM 17068 / NCIMB 14078 / DFL-43)	GCA_000154705.2	Bacteria;Pseudomonadota;Alphaproteobacteria;Hyphomicrobiales;Phyllobacteriaceae;Hoeflea;Hoeflea phototrophica	d__Bacteria;p__Proteobacteria;c__Alphaproteobacteria;o__Rhizobiales;f__Rhizobiaceae;g__Hoeflea;s__Hoeflea sp000961635
UP000004291	A9CUW8	histidine kinase	842	UniProtKB unreviewed (TrEMBL)	HATPase_c,HisKA,PAS_7,PAS_7	2	1	Hoeflea phototrophica (strain DSM 17068 / NCIMB 14078 / DFL-43)	GCA_000154705.2	Bacteria;Pseudomonadota;Alphaproteobacteria;Hyphomicrobiales;Phyllobacteriaceae;Hoeflea;Hoeflea phototrophica	d__Bacteria;p__Proteobacteria;c__Alphaproteobacteria;o__Rhizobiales;f__Rhizobiaceae;g__Hoeflea;s__Hoeflea sp000961635
UP000004291	A9D6F9	histidine kinase	875	UniProtKB unreviewed (TrEMBL)	HATPase_c,PAS,PAS_8,Response_reg	2	2	Hoeflea phototrophica (strain DSM 17068 / NCIMB 14078 / DFL-43)	GCA_000154705.2	Bacteria;Pseudomonadota;Alphaproteobacteria;Hyphomicrobiales;Phyllobacteriaceae;Hoeflea;Hoeflea phototrophica	d__Bacteria;p__Proteobacteria;c__Alphaproteobacteria;o__Rhizobiales;f__Rhizobiaceae;g__Hoeflea;s__Hoeflea sp000961635
UP000004291	A9CZ05	histidine kinase	1311	UniProtKB unreviewed (TrEMBL)	HATPase_c,HisKA,PAS,PAS_8	2	2	Hoeflea phototrophica (strain DSM 17068 / NCIMB 14078 / DFL-43)	GCA_000154705.2	Bacteria;Pseudomonadota;Alphaproteobacteria;Hyphomicrobiales;Phyllobacteriaceae;Hoeflea;Hoeflea phototrophica	d__Bacteria;p__Proteobacteria;c__Alphaproteobacteria;o__Rhizobiales;f__Rhizobiaceae;g__Hoeflea;s__Hoeflea sp000961635
UP000004291	A9D1R6	Diguanylate cyclase (GGDEF) domain protein	770	UniProtKB unreviewed (TrEMBL)	EAL,GGDEF,PAS_7	1	1	Hoeflea phototrophica (strain DSM 17068 / NCIMB 14078 / DFL-43)	GCA_000154705.2	Bacteria;Pseudomonadota;Alphaproteobacteria;Hyphomicrobiales;Phyllobacteriaceae;Hoeflea;Hoeflea phototrophica	d__Bacteria;p__Proteobacteria;c__Alphaproteobacteria;o__Rhizobiales;f__Rhizobiaceae;g__Hoeflea;s__Hoeflea sp000961635
UP000004291	A9DAB6	Transcriptional regulator PpsR	478	UniProtKB unreviewed (TrEMBL)	HTH_8,PAS,PAS_9	2	2	Hoeflea phototrophica (strain DSM 17068 / NCIMB 14078 / DFL-43)	GCA_000154705.2	Bacteria;Pseudomonadota;Alphaproteobacteria;Hyphomicrobiales;Phyllobacteriaceae;Hoeflea;Hoeflea phototrophica	d__Bacteria;p__Proteobacteria;c__Alphaproteobacteria;o__Rhizobiales;f__Rhizobiaceae;g__Hoeflea;s__Hoeflea sp000961635
UP000004291	A9DE92	Putative transcriptional regulator	258	UniProtKB unreviewed (TrEMBL)	HTH_31,MLTR_LBD	1	1	Hoeflea phototrophica (strain DSM 17068 / NCIMB 14078 / DFL-43)	GCA_000154705.2	Bacteria;Pseudomonadota;Alphaproteobacteria;Hyphomicrobiales;Phyllobacteriaceae;Hoeflea;Hoeflea phototrophica	d__Bacteria;p__Proteobacteria;c__Alphaproteobacteria;o__Rhizobiales;f__Rhizobiaceae;g__Hoeflea;s__Hoeflea sp000961635
UP000004291	A9DDD9	histidine kinase	1337	UniProtKB unreviewed (TrEMBL)	HATPase_c,HisKA,PAS_4,PAS_7,PAS_7,PAS_7,Response_reg,Response_reg	4	2	Hoeflea phototrophica (strain DSM 17068 / NCIMB 14078 / DFL-43)	GCA_000154705.2	Bacteria;Pseudomonadota;Alphaproteobacteria;Hyphomicrobiales;Phyllobacteriaceae;Hoeflea;Hoeflea phototrophica	d__Bacteria;p__Proteobacteria;c__Alphaproteobacteria;o__Rhizobiales;f__Rhizobiaceae;g__Hoeflea;s__Hoeflea sp000961635
UP000004291	A9D9Y5	histidine kinase	694	UniProtKB unreviewed (TrEMBL)	HATPase_c,PAS_4,PAS_7,PAS_9	3	3	Hoeflea phototrophica (strain DSM 17068 / NCIMB 14078 / DFL-43)	GCA_000154705.2	Bacteria;Pseudomonadota;Alphaproteobacteria;Hyphomicrobiales;Phyllobacteriaceae;Hoeflea;Hoeflea phototrophica	d__Bacteria;p__Proteobacteria;c__Alphaproteobacteria;o__Rhizobiales;f__Rhizobiaceae;g__Hoeflea;s__Hoeflea sp000961635
UP000004291	A9D9U5	PAS domain-containing protein	209	UniProtKB unreviewed (TrEMBL)	PAS_5	1	1	Hoeflea phototrophica (strain DSM 17068 / NCIMB 14078 / DFL-43)	GCA_000154705.2	Bacteria;Pseudomonadota;Alphaproteobacteria;Hyphomicrobiales;Phyllobacteriaceae;Hoeflea;Hoeflea phototrophica	d__Bacteria;p__Proteobacteria;c__Alphaproteobacteria;o__Rhizobiales;f__Rhizobiaceae;g__Hoeflea;s__Hoeflea sp000961635
UP000004291	A9DFI3	histidine kinase	1166	UniProtKB unreviewed (TrEMBL)	HATPase_c,HisKA,PAS_7,Response_reg	1	1	Hoeflea phototrophica (strain DSM 17068 / NCIMB 14078 / DFL-43)	GCA_000154705.2	Bacteria;Pseudomonadota;Alphaproteobacteria;Hyphomicrobiales;Phyllobacteriaceae;Hoeflea;Hoeflea phototrophica	d__Bacteria;p__Proteobacteria;c__Alphaproteobacteria;o__Rhizobiales;f__Rhizobiaceae;g__Hoeflea;s__Hoeflea sp000961635
UP000004291	A9DBD2	PAS domain S-box	608	UniProtKB unreviewed (TrEMBL)	MCPsignal,PAS_9,PAS_9	2	1	Hoeflea phototrophica (strain DSM 17068 / NCIMB 14078 / DFL-43)	GCA_000154705.2	Bacteria;Pseudomonadota;Alphaproteobacteria;Hyphomicrobiales;Phyllobacteriaceae;Hoeflea;Hoeflea phototrophica	d__Bacteria;p__Proteobacteria;c__Alphaproteobacteria;o__Rhizobiales;f__Rhizobiaceae;g__Hoeflea;s__Hoeflea sp000961635
UP000004291	A9DD69	PAS domain S-box/diguanylate cyclase (GGDEF) domain protein	888	UniProtKB unreviewed (TrEMBL)	CHASE,EAL,GGDEF,PAS_3	1	1	Hoeflea phototrophica (strain DSM 17068 / NCIMB 14078 / DFL-43)	GCA_000154705.2	Bacteria;Pseudomonadota;Alphaproteobacteria;Hyphomicrobiales;Phyllobacteriaceae;Hoeflea;Hoeflea phototrophica	d__Bacteria;p__Proteobacteria;c__Alphaproteobacteria;o__Rhizobiales;f__Rhizobiaceae;g__Hoeflea;s__Hoeflea sp000961635
UP000050665	A0A0F7PK46	histidine kinase	753	UniProtKB unreviewed (TrEMBL)	HATPase_c,HisKA,PAS_4,PAS_7,PAS_9,PAS_9	4	3	Hoeflea sp. IMCC20628	GCA_001011155.1	Bacteria;Pseudomonadota;Alphaproteobacteria;Hyphomicrobiales;Phyllobacteriaceae;Hoeflea;unclassified Hoeflea	d__Bacteria;p__Proteobacteria;c__Alphaproteobacteria;o__Rhizobiales;f__Rhizobiaceae;g__Hoeflea;s__Hoeflea sp001011155
UP000050665	A0A0F7PQS3	Diguanylate cyclase (GGDEF) domain-containing protein	489	UniProtKB unreviewed (TrEMBL)	GGDEF,PAS_8,PAS_8	2	1	Hoeflea sp. IMCC20628	GCA_001011155.1	Bacteria;Pseudomonadota;Alphaproteobacteria;Hyphomicrobiales;Phyllobacteriaceae;Hoeflea;unclassified Hoeflea	d__Bacteria;p__Proteobacteria;c__Alphaproteobacteria;o__Rhizobiales;f__Rhizobiaceae;g__Hoeflea;s__Hoeflea sp001011155
UP000050665	A0A0F7PSX9	histidine kinase	422	UniProtKB unreviewed (TrEMBL)	HATPase_c,HisKA,PAS_4	1	1	Hoeflea sp. IMCC20628	GCA_001011155.1	Bacteria;Pseudomonadota;Alphaproteobacteria;Hyphomicrobiales;Phyllobacteriaceae;Hoeflea;unclassified Hoeflea	d__Bacteria;p__Proteobacteria;c__Alphaproteobacteria;o__Rhizobiales;f__Rhizobiaceae;g__Hoeflea;s__Hoeflea sp001011155
UP000050665	A0A0F7PFT5	Diguanylate cyclase (GGDEF) domain-containing protein	777	UniProtKB unreviewed (TrEMBL)	EAL,GGDEF,PAS_7	1	1	Hoeflea sp. IMCC20628	GCA_001011155.1	Bacteria;Pseudomonadota;Alphaproteobacteria;Hyphomicrobiales;Phyllobacteriaceae;Hoeflea;unclassified Hoeflea	d__Bacteria;p__Proteobacteria;c__Alphaproteobacteria;o__Rhizobiales;f__Rhizobiaceae;g__Hoeflea;s__Hoeflea sp001011155
UP000050665	A0A0F7PTG5	histidine kinase	845	UniProtKB unreviewed (TrEMBL)	HATPase_c,HisKA,PAS_7,PAS_7	2	1	Hoeflea sp. IMCC20628	GCA_001011155.1	Bacteria;Pseudomonadota;Alphaproteobacteria;Hyphomicrobiales;Phyllobacteriaceae;Hoeflea;unclassified Hoeflea	d__Bacteria;p__Proteobacteria;c__Alphaproteobacteria;o__Rhizobiales;f__Rhizobiaceae;g__Hoeflea;s__Hoeflea sp001011155
UP000050665	A0A0F7PPQ3	Diguanylate cyclase (GGDEF) domain-containing protein	892	UniProtKB unreviewed (TrEMBL)	CHASE,EAL,GGDEF,PAS_3	1	1	Hoeflea sp. IMCC20628	GCA_001011155.1	Bacteria;Pseudomonadota;Alphaproteobacteria;Hyphomicrobiales;Phyllobacteriaceae;Hoeflea;unclassified Hoeflea	d__Bacteria;p__Proteobacteria;c__Alphaproteobacteria;o__Rhizobiales;f__Rhizobiaceae;g__Hoeflea;s__Hoeflea sp001011155
UP000050665	A0A0F7PQF3	histidine kinase	1166	UniProtKB unreviewed (TrEMBL)	HATPase_c,HisKA,PAS_7,Response_reg	1	1	Hoeflea sp. IMCC20628	GCA_001011155.1	Bacteria;Pseudomonadota;Alphaproteobacteria;Hyphomicrobiales;Phyllobacteriaceae;Hoeflea;unclassified Hoeflea	d__Bacteria;p__Proteobacteria;c__Alphaproteobacteria;o__Rhizobiales;f__Rhizobiaceae;g__Hoeflea;s__Hoeflea sp001011155
UP000050665	A0A0F7PQZ3	PAS domain S-box/diguanylate cyclase (GGDEF) domain-containing protein	832	UniProtKB unreviewed (TrEMBL)	EAL,GGDEF,PAS_3,PAS_3,PAS_3	3	1	Hoeflea sp. IMCC20628	GCA_001011155.1	Bacteria;Pseudomonadota;Alphaproteobacteria;Hyphomicrobiales;Phyllobacteriaceae;Hoeflea;unclassified Hoeflea	d__Bacteria;p__Proteobacteria;c__Alphaproteobacteria;o__Rhizobiales;f__Rhizobiaceae;g__Hoeflea;s__Hoeflea sp001011155
UP000050665	A0A0F7PL42	histidine kinase	1443	UniProtKB unreviewed (TrEMBL)	CHASE,HATPase_c,HisKA,MASE1,PAS,PAS_9,Response_reg	2	2	Hoeflea sp. IMCC20628	GCA_001011155.1	Bacteria;Pseudomonadota;Alphaproteobacteria;Hyphomicrobiales;Phyllobacteriaceae;Hoeflea;unclassified Hoeflea	d__Bacteria;p__Proteobacteria;c__Alphaproteobacteria;o__Rhizobiales;f__Rhizobiaceae;g__Hoeflea;s__Hoeflea sp001011155
UP000050665	A0A0F7PM48	histidine kinase	786	UniProtKB unreviewed (TrEMBL)	HATPase_c,HisKA,PAS_3,PAS_7	2	2	Hoeflea sp. IMCC20628	GCA_001011155.1	Bacteria;Pseudomonadota;Alphaproteobacteria;Hyphomicrobiales;Phyllobacteriaceae;Hoeflea;unclassified Hoeflea	d__Bacteria;p__Proteobacteria;c__Alphaproteobacteria;o__Rhizobiales;f__Rhizobiaceae;g__Hoeflea;s__Hoeflea sp001011155
UP000050665	A0A0F7PLV8	PAS domain-containing protein	209	UniProtKB unreviewed (TrEMBL)	PAS_5	1	1	Hoeflea sp. IMCC20628	GCA_001011155.1	Bacteria;Pseudomonadota;Alphaproteobacteria;Hyphomicrobiales;Phyllobacteriaceae;Hoeflea;unclassified Hoeflea	d__Bacteria;p__Proteobacteria;c__Alphaproteobacteria;o__Rhizobiales;f__Rhizobiaceae;g__Hoeflea;s__Hoeflea sp001011155
UP000050665	A0A0F7PVH2	PAS domain-containing protein	280	UniProtKB unreviewed (TrEMBL)	PAS_8	1	1	Hoeflea sp. IMCC20628	GCA_001011155.1	Bacteria;Pseudomonadota;Alphaproteobacteria;Hyphomicrobiales;Phyllobacteriaceae;Hoeflea;unclassified Hoeflea	d__Bacteria;p__Proteobacteria;c__Alphaproteobacteria;o__Rhizobiales;f__Rhizobiaceae;g__Hoeflea;s__Hoeflea sp001011155
UP000050665	A0A0F7PM52	Histidine kinase	381	UniProtKB unreviewed (TrEMBL)	HATPase_c,PAS_4	1	1	Hoeflea sp. IMCC20628	GCA_001011155.1	Bacteria;Pseudomonadota;Alphaproteobacteria;Hyphomicrobiales;Phyllobacteriaceae;Hoeflea;unclassified Hoeflea	d__Bacteria;p__Proteobacteria;c__Alphaproteobacteria;o__Rhizobiales;f__Rhizobiaceae;g__Hoeflea;s__Hoeflea sp001011155
UP000050665	A0A0F7PEZ8	PAS domain-containing protein	153	UniProtKB unreviewed (TrEMBL)	PAS_3	1	1	Hoeflea sp. IMCC20628	GCA_001011155.1	Bacteria;Pseudomonadota;Alphaproteobacteria;Hyphomicrobiales;Phyllobacteriaceae;Hoeflea;unclassified Hoeflea	d__Bacteria;p__Proteobacteria;c__Alphaproteobacteria;o__Rhizobiales;f__Rhizobiaceae;g__Hoeflea;s__Hoeflea sp001011155
UP000050665	A0A0F7PRK7	histidine kinase	590	UniProtKB unreviewed (TrEMBL)	HATPase_c,HisKA,PAS_4	1	1	Hoeflea sp. IMCC20628	GCA_001011155.1	Bacteria;Pseudomonadota;Alphaproteobacteria;Hyphomicrobiales;Phyllobacteriaceae;Hoeflea;unclassified Hoeflea	d__Bacteria;p__Proteobacteria;c__Alphaproteobacteria;o__Rhizobiales;f__Rhizobiaceae;g__Hoeflea;s__Hoeflea sp001011155
UP000050665	A0A0F7PPS1	histidine kinase	1303	UniProtKB unreviewed (TrEMBL)	HATPase_c,HisKA,PAS,PAS_8	2	2	Hoeflea sp. IMCC20628	GCA_001011155.1	Bacteria;Pseudomonadota;Alphaproteobacteria;Hyphomicrobiales;Phyllobacteriaceae;Hoeflea;unclassified Hoeflea	d__Bacteria;p__Proteobacteria;c__Alphaproteobacteria;o__Rhizobiales;f__Rhizobiaceae;g__Hoeflea;s__Hoeflea sp001011155
UP000050665	A0A0F7PHI5	histidine kinase	868	UniProtKB unreviewed (TrEMBL)	HATPase_c,PAS,PAS_9,Response_reg	2	2	Hoeflea sp. IMCC20628	GCA_001011155.1	Bacteria;Pseudomonadota;Alphaproteobacteria;Hyphomicrobiales;Phyllobacteriaceae;Hoeflea;unclassified Hoeflea	d__Bacteria;p__Proteobacteria;c__Alphaproteobacteria;o__Rhizobiales;f__Rhizobiaceae;g__Hoeflea;s__Hoeflea sp001011155
UP000050665	A0A0F7PG14	PAS domain-containing protein	236	UniProtKB unreviewed (TrEMBL)	PAS_4	1	1	Hoeflea sp. IMCC20628	GCA_001011155.1	Bacteria;Pseudomonadota;Alphaproteobacteria;Hyphomicrobiales;Phyllobacteriaceae;Hoeflea;unclassified Hoeflea	d__Bacteria;p__Proteobacteria;c__Alphaproteobacteria;o__Rhizobiales;f__Rhizobiaceae;g__Hoeflea;s__Hoeflea sp001011155
UP000050665	A0A0F7PNQ7	histidine kinase	769	UniProtKB unreviewed (TrEMBL)	HAMP,HATPase_c,HisKA,NtrY_N,PAS	1	1	Hoeflea sp. IMCC20628	GCA_001011155.1	Bacteria;Pseudomonadota;Alphaproteobacteria;Hyphomicrobiales;Phyllobacteriaceae;Hoeflea;unclassified Hoeflea	d__Bacteria;p__Proteobacteria;c__Alphaproteobacteria;o__Rhizobiales;f__Rhizobiaceae;g__Hoeflea;s__Hoeflea sp001011155
UP000050665	A0A0F7PKC1	PAS domain S-box	572	UniProtKB unreviewed (TrEMBL)	PAS_4,PAS_7,Response_reg	2	2	Hoeflea sp. IMCC20628	GCA_001011155.1	Bacteria;Pseudomonadota;Alphaproteobacteria;Hyphomicrobiales;Phyllobacteriaceae;Hoeflea;unclassified Hoeflea	d__Bacteria;p__Proteobacteria;c__Alphaproteobacteria;o__Rhizobiales;f__Rhizobiaceae;g__Hoeflea;s__Hoeflea sp001011155
UP000050665	A0A0F7PN35	histidine kinase	765	UniProtKB unreviewed (TrEMBL)	HAMP,HATPase_c,HisKA,PAS_9	1	1	Hoeflea sp. IMCC20628	GCA_001011155.1	Bacteria;Pseudomonadota;Alphaproteobacteria;Hyphomicrobiales;Phyllobacteriaceae;Hoeflea;unclassified Hoeflea	d__Bacteria;p__Proteobacteria;c__Alphaproteobacteria;o__Rhizobiales;f__Rhizobiaceae;g__Hoeflea;s__Hoeflea sp001011155
UP000050665	A0A0F7PQW9	histidine kinase	1315	UniProtKB unreviewed (TrEMBL)	HATPase_c,HisKA,PAS_4,PAS_7,PAS_7,PAS_7,Response_reg,Response_reg	4	2	Hoeflea sp. IMCC20628	GCA_001011155.1	Bacteria;Pseudomonadota;Alphaproteobacteria;Hyphomicrobiales;Phyllobacteriaceae;Hoeflea;unclassified Hoeflea	d__Bacteria;p__Proteobacteria;c__Alphaproteobacteria;o__Rhizobiales;f__Rhizobiaceae;g__Hoeflea;s__Hoeflea sp001011155
UP000050665	A0A0F7PQT3	PAS domain S-box/diguanylate cyclase (GGDEF) domain-containing protein	1363	UniProtKB unreviewed (TrEMBL)	EAL,GGDEF,PAS,PAS,PAS_3,PAS_3,PAS_3,PAS_3	6	2	Hoeflea sp. IMCC20628	GCA_001011155.1	Bacteria;Pseudomonadota;Alphaproteobacteria;Hyphomicrobiales;Phyllobacteriaceae;Hoeflea;unclassified Hoeflea	d__Bacteria;p__Proteobacteria;c__Alphaproteobacteria;o__Rhizobiales;f__Rhizobiaceae;g__Hoeflea;s__Hoeflea sp001011155
UP000050665	A0A0F7PEQ9	histidine kinase	1009	UniProtKB unreviewed (TrEMBL)	HATPase_c,PAS,PAS_3,PAS_3,PAS_8,Response_reg,Response_reg	4	3	Hoeflea sp. IMCC20628	GCA_001011155.1	Bacteria;Pseudomonadota;Alphaproteobacteria;Hyphomicrobiales;Phyllobacteriaceae;Hoeflea;unclassified Hoeflea	d__Bacteria;p__Proteobacteria;c__Alphaproteobacteria;o__Rhizobiales;f__Rhizobiaceae;g__Hoeflea;s__Hoeflea sp001011155
UP000050665	A0A0F7PJL2	PAS domain S-box/diguanylate cyclase (GGDEF) domain-containing protein	976	UniProtKB unreviewed (TrEMBL)	EAL,GGDEF,PAS_3	1	1	Hoeflea sp. IMCC20628	GCA_001011155.1	Bacteria;Pseudomonadota;Alphaproteobacteria;Hyphomicrobiales;Phyllobacteriaceae;Hoeflea;unclassified Hoeflea	d__Bacteria;p__Proteobacteria;c__Alphaproteobacteria;o__Rhizobiales;f__Rhizobiaceae;g__Hoeflea;s__Hoeflea sp001011155
UP000050665	A0A0F7PII1	Blue-light-activated histidine kinase	628	UniProtKB unreviewed (TrEMBL)	GAF_3,HWE_HK,PAS,PAS_4	2	2	Hoeflea sp. IMCC20628	GCA_001011155.1	Bacteria;Pseudomonadota;Alphaproteobacteria;Hyphomicrobiales;Phyllobacteriaceae;Hoeflea;unclassified Hoeflea	d__Bacteria;p__Proteobacteria;c__Alphaproteobacteria;o__Rhizobiales;f__Rhizobiaceae;g__Hoeflea;s__Hoeflea sp001011155
UP000050665	A0A0F7PQC5	Blue-light-activated histidine kinase	692	UniProtKB unreviewed (TrEMBL)	HWE_HK,PAS_4,PAS_4,PAS_4	3	1	Hoeflea sp. IMCC20628	GCA_001011155.1	Bacteria;Pseudomonadota;Alphaproteobacteria;Hyphomicrobiales;Phyllobacteriaceae;Hoeflea;unclassified Hoeflea	d__Bacteria;p__Proteobacteria;c__Alphaproteobacteria;o__Rhizobiales;f__Rhizobiaceae;g__Hoeflea;s__Hoeflea sp001011155
UP000094412	A0A1C2DIY7	Transcriptional regulator	272	UniProtKB unreviewed (TrEMBL)	HTH_3,MLTR_LBD	1	1	Mesorhizobium hungaricum	GCA_001705425.1	Bacteria;Pseudomonadota;Alphaproteobacteria;Hyphomicrobiales;Phyllobacteriaceae;Mesorhizobium	d__Bacteria;p__Proteobacteria;c__Alphaproteobacteria;o__Rhizobiales;f__Rhizobiaceae;g__Aminobacter;s__Aminobacter sp001724355
UP000094412	A0A1C2E8Q6	Diguanylate phosphodiesterase	770	UniProtKB unreviewed (TrEMBL)	EAL,GGDEF,PAS_7	1	1	Mesorhizobium hungaricum	GCA_001705425.1	Bacteria;Pseudomonadota;Alphaproteobacteria;Hyphomicrobiales;Phyllobacteriaceae;Mesorhizobium	d__Bacteria;p__Proteobacteria;c__Alphaproteobacteria;o__Rhizobiales;f__Rhizobiaceae;g__Aminobacter;s__Aminobacter sp001724355
UP000094412	A0A1C2DDN0	Diguanylate cyclase	623	UniProtKB unreviewed (TrEMBL)	GGDEF,PAS_3	1	1	Mesorhizobium hungaricum	GCA_001705425.1	Bacteria;Pseudomonadota;Alphaproteobacteria;Hyphomicrobiales;Phyllobacteriaceae;Mesorhizobium	d__Bacteria;p__Proteobacteria;c__Alphaproteobacteria;o__Rhizobiales;f__Rhizobiaceae;g__Aminobacter;s__Aminobacter sp001724355
UP000094412	A0A1C2DC89	histidine kinase	1302	UniProtKB unreviewed (TrEMBL)	HATPase_c,HisKA,PAS	1	1	Mesorhizobium hungaricum	GCA_001705425.1	Bacteria;Pseudomonadota;Alphaproteobacteria;Hyphomicrobiales;Phyllobacteriaceae;Mesorhizobium	d__Bacteria;p__Proteobacteria;c__Alphaproteobacteria;o__Rhizobiales;f__Rhizobiaceae;g__Aminobacter;s__Aminobacter sp001724355
UP000094412	A0A1C2DMW9	histidine kinase	659	UniProtKB unreviewed (TrEMBL)	HATPase_c,HisKA,PAS,PAS_9,Response_reg	2	2	Mesorhizobium hungaricum	GCA_001705425.1	Bacteria;Pseudomonadota;Alphaproteobacteria;Hyphomicrobiales;Phyllobacteriaceae;Mesorhizobium	d__Bacteria;p__Proteobacteria;c__Alphaproteobacteria;o__Rhizobiales;f__Rhizobiaceae;g__Aminobacter;s__Aminobacter sp001724355
UP000094412	A0A1C2DIZ9	histidine kinase	772	UniProtKB unreviewed (TrEMBL)	HATPase_c,HisKA,PAS_3,PAS_7	2	2	Mesorhizobium hungaricum	GCA_001705425.1	Bacteria;Pseudomonadota;Alphaproteobacteria;Hyphomicrobiales;Phyllobacteriaceae;Mesorhizobium	d__Bacteria;p__Proteobacteria;c__Alphaproteobacteria;o__Rhizobiales;f__Rhizobiaceae;g__Aminobacter;s__Aminobacter sp001724355
UP000094412	A0A1C2DJM1	Diguanylate cyclase	962	UniProtKB unreviewed (TrEMBL)	EAL,GGDEF,PAS_3	1	1	Mesorhizobium hungaricum	GCA_001705425.1	Bacteria;Pseudomonadota;Alphaproteobacteria;Hyphomicrobiales;Phyllobacteriaceae;Mesorhizobium	d__Bacteria;p__Proteobacteria;c__Alphaproteobacteria;o__Rhizobiales;f__Rhizobiaceae;g__Aminobacter;s__Aminobacter sp001724355
UP000094412	A0A1C2DFT3	Diguanylate cyclase	733	UniProtKB unreviewed (TrEMBL)	GGDEF,PAS,PAS_3	2	2	Mesorhizobium hungaricum	GCA_001705425.1	Bacteria;Pseudomonadota;Alphaproteobacteria;Hyphomicrobiales;Phyllobacteriaceae;Mesorhizobium	d__Bacteria;p__Proteobacteria;c__Alphaproteobacteria;o__Rhizobiales;f__Rhizobiaceae;g__Aminobacter;s__Aminobacter sp001724355
UP000094412	A0A1C2DI76	Histidine kinase	1462	UniProtKB unreviewed (TrEMBL)	EAL,GGDEF,PAS,PAS,PAS_3,PAS_3,PAS_3,PAS_3,PAS_3,PAS_4	8	3	Mesorhizobium hungaricum	GCA_001705425.1	Bacteria;Pseudomonadota;Alphaproteobacteria;Hyphomicrobiales;Phyllobacteriaceae;Mesorhizobium	d__Bacteria;p__Proteobacteria;c__Alphaproteobacteria;o__Rhizobiales;f__Rhizobiaceae;g__Aminobacter;s__Aminobacter sp001724355
UP000094412	A0A1C2DGD6	PAS domain S-box protein	835	UniProtKB unreviewed (TrEMBL)	EAL,GGDEF,PAS_4	1	1	Mesorhizobium hungaricum	GCA_001705425.1	Bacteria;Pseudomonadota;Alphaproteobacteria;Hyphomicrobiales;Phyllobacteriaceae;Mesorhizobium	d__Bacteria;p__Proteobacteria;c__Alphaproteobacteria;o__Rhizobiales;f__Rhizobiaceae;g__Aminobacter;s__Aminobacter sp001724355
UP000094412	A0A1C2E5S8	histidine kinase	762	UniProtKB unreviewed (TrEMBL)	HATPase_c,HisKA,PAS_4,Response_reg	1	1	Mesorhizobium hungaricum	GCA_001705425.1	Bacteria;Pseudomonadota;Alphaproteobacteria;Hyphomicrobiales;Phyllobacteriaceae;Mesorhizobium	d__Bacteria;p__Proteobacteria;c__Alphaproteobacteria;o__Rhizobiales;f__Rhizobiaceae;g__Aminobacter;s__Aminobacter sp001724355
UP000094412	A0A1C2DSC4	histidine kinase	874	UniProtKB unreviewed (TrEMBL)	HATPase_c,HisKA,PAS_4,PAS_8,PAS_8,Response_reg	3	2	Mesorhizobium hungaricum	GCA_001705425.1	Bacteria;Pseudomonadota;Alphaproteobacteria;Hyphomicrobiales;Phyllobacteriaceae;Mesorhizobium	d__Bacteria;p__Proteobacteria;c__Alphaproteobacteria;o__Rhizobiales;f__Rhizobiaceae;g__Aminobacter;s__Aminobacter sp001724355
UP000094412	A0A1C2DIF0	PAS domain-containing protein	213	UniProtKB unreviewed (TrEMBL)	PAS_5	1	1	Mesorhizobium hungaricum	GCA_001705425.1	Bacteria;Pseudomonadota;Alphaproteobacteria;Hyphomicrobiales;Phyllobacteriaceae;Mesorhizobium	d__Bacteria;p__Proteobacteria;c__Alphaproteobacteria;o__Rhizobiales;f__Rhizobiaceae;g__Aminobacter;s__Aminobacter sp001724355
UP000094412	A0A1C2DT18	histidine kinase	762	UniProtKB unreviewed (TrEMBL)	HAMP,HATPase_c,HisKA,NtrY_N,PAS	1	1	Mesorhizobium hungaricum	GCA_001705425.1	Bacteria;Pseudomonadota;Alphaproteobacteria;Hyphomicrobiales;Phyllobacteriaceae;Mesorhizobium	d__Bacteria;p__Proteobacteria;c__Alphaproteobacteria;o__Rhizobiales;f__Rhizobiaceae;g__Aminobacter;s__Aminobacter sp001724355
UP000094412	A0A1C2DDL1	histidine kinase	853	UniProtKB unreviewed (TrEMBL)	HATPase_c,HisKA,PAS_7,PAS_7	2	1	Mesorhizobium hungaricum	GCA_001705425.1	Bacteria;Pseudomonadota;Alphaproteobacteria;Hyphomicrobiales;Phyllobacteriaceae;Mesorhizobium	d__Bacteria;p__Proteobacteria;c__Alphaproteobacteria;o__Rhizobiales;f__Rhizobiaceae;g__Aminobacter;s__Aminobacter sp001724355
UP000094412	A0A1C2DFY0	histidine kinase	1164	UniProtKB unreviewed (TrEMBL)	HATPase_c,PAS_7,Response_reg	1	1	Mesorhizobium hungaricum	GCA_001705425.1	Bacteria;Pseudomonadota;Alphaproteobacteria;Hyphomicrobiales;Phyllobacteriaceae;Mesorhizobium	d__Bacteria;p__Proteobacteria;c__Alphaproteobacteria;o__Rhizobiales;f__Rhizobiaceae;g__Aminobacter;s__Aminobacter sp001724355
UP000094412	A0A1C2DZ62	Transcriptional regulator	282	UniProtKB unreviewed (TrEMBL)	HTH_31,MLTR_LBD	1	1	Mesorhizobium hungaricum	GCA_001705425.1	Bacteria;Pseudomonadota;Alphaproteobacteria;Hyphomicrobiales;Phyllobacteriaceae;Mesorhizobium	d__Bacteria;p__Proteobacteria;c__Alphaproteobacteria;o__Rhizobiales;f__Rhizobiaceae;g__Aminobacter;s__Aminobacter sp001724355
UP000094412	A0A1C2DYJ7	Transcriptional regulator	290	UniProtKB unreviewed (TrEMBL)	HTH_31,MLTR_LBD	1	1	Mesorhizobium hungaricum	GCA_001705425.1	Bacteria;Pseudomonadota;Alphaproteobacteria;Hyphomicrobiales;Phyllobacteriaceae;Mesorhizobium	d__Bacteria;p__Proteobacteria;c__Alphaproteobacteria;o__Rhizobiales;f__Rhizobiaceae;g__Aminobacter;s__Aminobacter sp001724355
UP000094412	A0A1C2DFU7	histidine kinase	1251	UniProtKB unreviewed (TrEMBL)	HATPase_c,HisKA,PAS_4,PAS_4,PAS_7,PAS_7,PAS_7,Response_reg,Response_reg	5	2	Mesorhizobium hungaricum	GCA_001705425.1	Bacteria;Pseudomonadota;Alphaproteobacteria;Hyphomicrobiales;Phyllobacteriaceae;Mesorhizobium	d__Bacteria;p__Proteobacteria;c__Alphaproteobacteria;o__Rhizobiales;f__Rhizobiaceae;g__Aminobacter;s__Aminobacter sp001724355
UP000094412	A0A1C2DGG2	Diguanylate cyclase	825	UniProtKB unreviewed (TrEMBL)	EAL,GGDEF,PAS_8,PAS_8	2	1	Mesorhizobium hungaricum	GCA_001705425.1	Bacteria;Pseudomonadota;Alphaproteobacteria;Hyphomicrobiales;Phyllobacteriaceae;Mesorhizobium	d__Bacteria;p__Proteobacteria;c__Alphaproteobacteria;o__Rhizobiales;f__Rhizobiaceae;g__Aminobacter;s__Aminobacter sp001724355
UP000323300	A0A1I3YWA2	histidine kinase	860	UniProtKB unreviewed (TrEMBL)	HATPase_c,HisKA,PAS_4,PAS_8,Response_reg	2	2	Mesorhizobium albiziae	GCA_900114255.1	Bacteria;Pseudomonadota;Alphaproteobacteria;Hyphomicrobiales;Phyllobacteriaceae;Mesorhizobium	d__Bacteria;p__Proteobacteria;c__Alphaproteobacteria;o__Rhizobiales;f__Rhizobiaceae;g__Aminobacter;s__Aminobacter sp001724355
UP000323300	A0A1I4CGX4	PAS domain S-box-containing protein/diguanylate cyclase (GGDEF) domain-containing protein	799	UniProtKB unreviewed (TrEMBL)	EAL,GGDEF,PAS_4	1	1	Mesorhizobium albiziae	GCA_900114255.1	Bacteria;Pseudomonadota;Alphaproteobacteria;Hyphomicrobiales;Phyllobacteriaceae;Mesorhizobium	d__Bacteria;p__Proteobacteria;c__Alphaproteobacteria;o__Rhizobiales;f__Rhizobiaceae;g__Aminobacter;s__Aminobacter sp001724355
UP000323300	A0A1I4FI08	histidine kinase	935	UniProtKB unreviewed (TrEMBL)	HATPase_c,HisKA,MASE1,PAS_3,PAS_3,PAS_9	3	2	Mesorhizobium albiziae	GCA_900114255.1	Bacteria;Pseudomonadota;Alphaproteobacteria;Hyphomicrobiales;Phyllobacteriaceae;Mesorhizobium	d__Bacteria;p__Proteobacteria;c__Alphaproteobacteria;o__Rhizobiales;f__Rhizobiaceae;g__Aminobacter;s__Aminobacter sp001724355
UP000323300	A0A1I4ECY3	histidine kinase	1323	UniProtKB unreviewed (TrEMBL)	GAF_2,HATPase_c,HisKA,PAS_3,PAS_3,PAS_3,PAS_3,PAS_3,PAS_3,PAS_3	7	1	Mesorhizobium albiziae	GCA_900114255.1	Bacteria;Pseudomonadota;Alphaproteobacteria;Hyphomicrobiales;Phyllobacteriaceae;Mesorhizobium	d__Bacteria;p__Proteobacteria;c__Alphaproteobacteria;o__Rhizobiales;f__Rhizobiaceae;g__Aminobacter;s__Aminobacter sp001724355
UP000323300	A0A1I3X9J5	histidine kinase	694	UniProtKB unreviewed (TrEMBL)	GAF,HATPase_c,HisKA,PAS,Response_reg	1	1	Mesorhizobium albiziae	GCA_900114255.1	Bacteria;Pseudomonadota;Alphaproteobacteria;Hyphomicrobiales;Phyllobacteriaceae;Mesorhizobium	d__Bacteria;p__Proteobacteria;c__Alphaproteobacteria;o__Rhizobiales;f__Rhizobiaceae;g__Aminobacter;s__Aminobacter sp001724355
UP000323300	A0A1I4EP45	Blue-light-activated histidine kinase	1455	UniProtKB unreviewed (TrEMBL)	CheB_methylest,CheR,CheR_N,HWE_HK,PAS,PAS_10,PAS_4,PAS_4	4	3	Mesorhizobium albiziae	GCA_900114255.1	Bacteria;Pseudomonadota;Alphaproteobacteria;Hyphomicrobiales;Phyllobacteriaceae;Mesorhizobium	d__Bacteria;p__Proteobacteria;c__Alphaproteobacteria;o__Rhizobiales;f__Rhizobiaceae;g__Aminobacter;s__Aminobacter sp001724355
UP000323300	A0A1I3VSK0	histidine kinase	1223	UniProtKB unreviewed (TrEMBL)	HATPase_c,HisKA,PAS,PAS_7,PAS_7,PAS_9,PAS_9,PAS_9,Response_reg	6	3	Mesorhizobium albiziae	GCA_900114255.1	Bacteria;Pseudomonadota;Alphaproteobacteria;Hyphomicrobiales;Phyllobacteriaceae;Mesorhizobium	d__Bacteria;p__Proteobacteria;c__Alphaproteobacteria;o__Rhizobiales;f__Rhizobiaceae;g__Aminobacter;s__Aminobacter sp001724355
UP000323300	A0A1I4ANQ9	histidine kinase	782	UniProtKB unreviewed (TrEMBL)	HATPase_c,HisKA,PAS_3,PAS_7	2	2	Mesorhizobium albiziae	GCA_900114255.1	Bacteria;Pseudomonadota;Alphaproteobacteria;Hyphomicrobiales;Phyllobacteriaceae;Mesorhizobium	d__Bacteria;p__Proteobacteria;c__Alphaproteobacteria;o__Rhizobiales;f__Rhizobiaceae;g__Aminobacter;s__Aminobacter sp001724355
UP000323300	A0A1I4BT28	histidine kinase	759	UniProtKB unreviewed (TrEMBL)	HAMP,HATPase_c,HisKA,NtrY_N,PAS	1	1	Mesorhizobium albiziae	GCA_900114255.1	Bacteria;Pseudomonadota;Alphaproteobacteria;Hyphomicrobiales;Phyllobacteriaceae;Mesorhizobium	d__Bacteria;p__Proteobacteria;c__Alphaproteobacteria;o__Rhizobiales;f__Rhizobiaceae;g__Aminobacter;s__Aminobacter sp001724355
UP000323300	A0A1I4CU18	histidine kinase	692	UniProtKB unreviewed (TrEMBL)	HATPase_c,PAS_3,Response_reg,Response_reg	1	1	Mesorhizobium albiziae	GCA_900114255.1	Bacteria;Pseudomonadota;Alphaproteobacteria;Hyphomicrobiales;Phyllobacteriaceae;Mesorhizobium	d__Bacteria;p__Proteobacteria;c__Alphaproteobacteria;o__Rhizobiales;f__Rhizobiaceae;g__Aminobacter;s__Aminobacter sp001724355
UP000323300	A0A1I4F053	PAS domain S-box-containing protein/diguanylate cyclase (GGDEF) domain-containing protein	822	UniProtKB unreviewed (TrEMBL)	EAL,GGDEF,PAS_4,PAS_4,PAS_8	3	2	Mesorhizobium albiziae	GCA_900114255.1	Bacteria;Pseudomonadota;Alphaproteobacteria;Hyphomicrobiales;Phyllobacteriaceae;Mesorhizobium	d__Bacteria;p__Proteobacteria;c__Alphaproteobacteria;o__Rhizobiales;f__Rhizobiaceae;g__Aminobacter;s__Aminobacter sp001724355
UP000323300	A0A1I4DVS2	PAS domain S-box-containing protein/diguanylate cyclase (GGDEF) domain-containing protein	962	UniProtKB unreviewed (TrEMBL)	7TMR-DISMED2,7TMR-DISM_7TM,EAL,GGDEF,PAS_3	1	1	Mesorhizobium albiziae	GCA_900114255.1	Bacteria;Pseudomonadota;Alphaproteobacteria;Hyphomicrobiales;Phyllobacteriaceae;Mesorhizobium	d__Bacteria;p__Proteobacteria;c__Alphaproteobacteria;o__Rhizobiales;f__Rhizobiaceae;g__Aminobacter;s__Aminobacter sp001724355
UP000323300	A0A1I3ZCG4	histidine kinase	625	UniProtKB unreviewed (TrEMBL)	HATPase_c,HisKA,PAS_4,PAS_9,Response_reg	2	2	Mesorhizobium albiziae	GCA_900114255.1	Bacteria;Pseudomonadota;Alphaproteobacteria;Hyphomicrobiales;Phyllobacteriaceae;Mesorhizobium	d__Bacteria;p__Proteobacteria;c__Alphaproteobacteria;o__Rhizobiales;f__Rhizobiaceae;g__Aminobacter;s__Aminobacter sp001724355
UP000323300	A0A1I4B6D4	histidine kinase	1167	UniProtKB unreviewed (TrEMBL)	HATPase_c,HisKA,PAS	1	1	Mesorhizobium albiziae	GCA_900114255.1	Bacteria;Pseudomonadota;Alphaproteobacteria;Hyphomicrobiales;Phyllobacteriaceae;Mesorhizobium	d__Bacteria;p__Proteobacteria;c__Alphaproteobacteria;o__Rhizobiales;f__Rhizobiaceae;g__Aminobacter;s__Aminobacter sp001724355
UP000323300	A0A1I4ANB2	DNA-binding transcriptional regulator, XRE-family HTH domain	274	UniProtKB unreviewed (TrEMBL)	HTH_3,MLTR_LBD	1	1	Mesorhizobium albiziae	GCA_900114255.1	Bacteria;Pseudomonadota;Alphaproteobacteria;Hyphomicrobiales;Phyllobacteriaceae;Mesorhizobium	d__Bacteria;p__Proteobacteria;c__Alphaproteobacteria;o__Rhizobiales;f__Rhizobiaceae;g__Aminobacter;s__Aminobacter sp001724355
UP000323300	A0A1I3XBC2	Two-component sensor histidine kinase, contains HisKA and HATPase domains	344	UniProtKB unreviewed (TrEMBL)	HWE_HK,PAS_4	1	1	Mesorhizobium albiziae	GCA_900114255.1	Bacteria;Pseudomonadota;Alphaproteobacteria;Hyphomicrobiales;Phyllobacteriaceae;Mesorhizobium	d__Bacteria;p__Proteobacteria;c__Alphaproteobacteria;o__Rhizobiales;f__Rhizobiaceae;g__Aminobacter;s__Aminobacter sp001724355
UP000323300	A0A1I3Y5W1	PAS domain S-box-containing protein/diguanylate cyclase (GGDEF) domain-containing protein	597	UniProtKB unreviewed (TrEMBL)	EAL,GGDEF,PAS_4	1	1	Mesorhizobium albiziae	GCA_900114255.1	Bacteria;Pseudomonadota;Alphaproteobacteria;Hyphomicrobiales;Phyllobacteriaceae;Mesorhizobium	d__Bacteria;p__Proteobacteria;c__Alphaproteobacteria;o__Rhizobiales;f__Rhizobiaceae;g__Aminobacter;s__Aminobacter sp001724355
UP000323300	A0A1I4EMJ9	PAS domain S-box-containing protein	2083	UniProtKB unreviewed (TrEMBL)	AAA_16,GAF,HATPase_c,PAS_3,PAS_9,PAS_9,Pkinase	3	2	Mesorhizobium albiziae	GCA_900114255.1	Bacteria;Pseudomonadota;Alphaproteobacteria;Hyphomicrobiales;Phyllobacteriaceae;Mesorhizobium	d__Bacteria;p__Proteobacteria;c__Alphaproteobacteria;o__Rhizobiales;f__Rhizobiaceae;g__Aminobacter;s__Aminobacter sp001724355
UP000323300	A0A1I4BED9	histidine kinase	851	UniProtKB unreviewed (TrEMBL)	HATPase_c,HisKA,PAS_7,PAS_7	2	1	Mesorhizobium albiziae	GCA_900114255.1	Bacteria;Pseudomonadota;Alphaproteobacteria;Hyphomicrobiales;Phyllobacteriaceae;Mesorhizobium	d__Bacteria;p__Proteobacteria;c__Alphaproteobacteria;o__Rhizobiales;f__Rhizobiaceae;g__Aminobacter;s__Aminobacter sp001724355
UP000323300	A0A1I4A1W3	Diguanylate cyclase (GGDEF) domain-containing protein	769	UniProtKB unreviewed (TrEMBL)	EAL,GGDEF,PAS_7	1	1	Mesorhizobium albiziae	GCA_900114255.1	Bacteria;Pseudomonadota;Alphaproteobacteria;Hyphomicrobiales;Phyllobacteriaceae;Mesorhizobium	d__Bacteria;p__Proteobacteria;c__Alphaproteobacteria;o__Rhizobiales;f__Rhizobiaceae;g__Aminobacter;s__Aminobacter sp001724355
UP000323300	A0A1I3YW92	Blue-light-activated histidine kinase	355	UniProtKB unreviewed (TrEMBL)	HWE_HK,PAS	1	1	Mesorhizobium albiziae	GCA_900114255.1	Bacteria;Pseudomonadota;Alphaproteobacteria;Hyphomicrobiales;Phyllobacteriaceae;Mesorhizobium	d__Bacteria;p__Proteobacteria;c__Alphaproteobacteria;o__Rhizobiales;f__Rhizobiaceae;g__Aminobacter;s__Aminobacter sp001724355
UP000323300	A0A1I3XBR7	histidine kinase	1406	UniProtKB unreviewed (TrEMBL)	HATPase_c,HisKA,PAS_4,PAS_4,PAS_7,PAS_7,PAS_7,Response_reg,Response_reg	5	2	Mesorhizobium albiziae	GCA_900114255.1	Bacteria;Pseudomonadota;Alphaproteobacteria;Hyphomicrobiales;Phyllobacteriaceae;Mesorhizobium	d__Bacteria;p__Proteobacteria;c__Alphaproteobacteria;o__Rhizobiales;f__Rhizobiaceae;g__Aminobacter;s__Aminobacter sp001724355
UP000323300	A0A1I3ZKV2	Diguanylate cyclase (GGDEF) domain-containing protein	887	UniProtKB unreviewed (TrEMBL)	CHASE,EAL,GGDEF,PAS_3	1	1	Mesorhizobium albiziae	GCA_900114255.1	Bacteria;Pseudomonadota;Alphaproteobacteria;Hyphomicrobiales;Phyllobacteriaceae;Mesorhizobium	d__Bacteria;p__Proteobacteria;c__Alphaproteobacteria;o__Rhizobiales;f__Rhizobiaceae;g__Aminobacter;s__Aminobacter sp001724355
UP000323300	A0A1I4CIM4	histidine kinase	1164	UniProtKB unreviewed (TrEMBL)	HATPase_c,HisKA,PAS_7,Response_reg	1	1	Mesorhizobium albiziae	GCA_900114255.1	Bacteria;Pseudomonadota;Alphaproteobacteria;Hyphomicrobiales;Phyllobacteriaceae;Mesorhizobium	d__Bacteria;p__Proteobacteria;c__Alphaproteobacteria;o__Rhizobiales;f__Rhizobiaceae;g__Aminobacter;s__Aminobacter sp001724355
UP000323300	A0A1I4F085	PAS domain-containing protein	212	UniProtKB unreviewed (TrEMBL)	PAS_5	1	1	Mesorhizobium albiziae	GCA_900114255.1	Bacteria;Pseudomonadota;Alphaproteobacteria;Hyphomicrobiales;Phyllobacteriaceae;Mesorhizobium	d__Bacteria;p__Proteobacteria;c__Alphaproteobacteria;o__Rhizobiales;f__Rhizobiaceae;g__Aminobacter;s__Aminobacter sp001724355
UP000323300	A0A1I4CCE6	histidine kinase	617	UniProtKB unreviewed (TrEMBL)	HATPase_c,HisKA,PAS_3,PAS_3	2	1	Mesorhizobium albiziae	GCA_900114255.1	Bacteria;Pseudomonadota;Alphaproteobacteria;Hyphomicrobiales;Phyllobacteriaceae;Mesorhizobium	d__Bacteria;p__Proteobacteria;c__Alphaproteobacteria;o__Rhizobiales;f__Rhizobiaceae;g__Aminobacter;s__Aminobacter sp001724355
UP000323300	A0A1I4BE43	histidine kinase	763	UniProtKB unreviewed (TrEMBL)	HATPase_c,HisKA,PAS_4,Response_reg	1	1	Mesorhizobium albiziae	GCA_900114255.1	Bacteria;Pseudomonadota;Alphaproteobacteria;Hyphomicrobiales;Phyllobacteriaceae;Mesorhizobium	d__Bacteria;p__Proteobacteria;c__Alphaproteobacteria;o__Rhizobiales;f__Rhizobiaceae;g__Aminobacter;s__Aminobacter sp001724355
UP000323300	A0A1I3WRI4	Diguanylate cyclase (GGDEF) domain-containing protein	341	UniProtKB unreviewed (TrEMBL)	GGDEF,PAS_7	1	1	Mesorhizobium albiziae	GCA_900114255.1	Bacteria;Pseudomonadota;Alphaproteobacteria;Hyphomicrobiales;Phyllobacteriaceae;Mesorhizobium	d__Bacteria;p__Proteobacteria;c__Alphaproteobacteria;o__Rhizobiales;f__Rhizobiaceae;g__Aminobacter;s__Aminobacter sp001724355
UP000193083	A0A1X7PHC9	Periplasmic sensor diguanylate cyclase/phosphodiesterase	879	UniProtKB unreviewed (TrEMBL)	CHASE,EAL,GGDEF,PAS_3	1	1	Mesorhizobium australicum	GCA_900177325.1	Bacteria;Pseudomonadota;Alphaproteobacteria;Hyphomicrobiales;Phyllobacteriaceae;Mesorhizobium	d__Bacteria;p__Proteobacteria;c__Alphaproteobacteria;o__Rhizobiales;f__Rhizobiaceae;g__Mesorhizobium;s__Mesorhizobium australicum
UP000193083	A0A1X7P1N6	PAS domain S-box-containing protein/diguanylate cyclase (GGDEF) domain-containing protein	698	UniProtKB unreviewed (TrEMBL)	EAL,GGDEF,PAS_3,PAS_3	2	1	Mesorhizobium australicum	GCA_900177325.1	Bacteria;Pseudomonadota;Alphaproteobacteria;Hyphomicrobiales;Phyllobacteriaceae;Mesorhizobium	d__Bacteria;p__Proteobacteria;c__Alphaproteobacteria;o__Rhizobiales;f__Rhizobiaceae;g__Mesorhizobium;s__Mesorhizobium australicum
UP000193083	A0A1X7NYJ2	DNA-binding transcriptional regulator, XRE-family HTH domain	274	UniProtKB unreviewed (TrEMBL)	HTH_3,MLTR_LBD	1	1	Mesorhizobium australicum	GCA_900177325.1	Bacteria;Pseudomonadota;Alphaproteobacteria;Hyphomicrobiales;Phyllobacteriaceae;Mesorhizobium	d__Bacteria;p__Proteobacteria;c__Alphaproteobacteria;o__Rhizobiales;f__Rhizobiaceae;g__Mesorhizobium;s__Mesorhizobium australicum
UP000193083	A0A1X7P8L6	histidine kinase	705	UniProtKB unreviewed (TrEMBL)	GAF,HATPase_c,HisKA,PAS,Response_reg	1	1	Mesorhizobium australicum	GCA_900177325.1	Bacteria;Pseudomonadota;Alphaproteobacteria;Hyphomicrobiales;Phyllobacteriaceae;Mesorhizobium	d__Bacteria;p__Proteobacteria;c__Alphaproteobacteria;o__Rhizobiales;f__Rhizobiaceae;g__Mesorhizobium;s__Mesorhizobium australicum
UP000193083	A0A1X7MYU9	PAS domain S-box-containing protein/diguanylate cyclase (GGDEF) domain-containing protein	941	UniProtKB unreviewed (TrEMBL)	EAL,GGDEF,PAS_4	1	1	Mesorhizobium australicum	GCA_900177325.1	Bacteria;Pseudomonadota;Alphaproteobacteria;Hyphomicrobiales;Phyllobacteriaceae;Mesorhizobium	d__Bacteria;p__Proteobacteria;c__Alphaproteobacteria;o__Rhizobiales;f__Rhizobiaceae;g__Mesorhizobium;s__Mesorhizobium australicum
UP000193083	A0A1X7PF54	Ammonium transporter, Amt family	1059	UniProtKB unreviewed (TrEMBL)	Ammonium_transp,EAL,GGDEF,PAS_9	1	1	Mesorhizobium australicum	GCA_900177325.1	Bacteria;Pseudomonadota;Alphaproteobacteria;Hyphomicrobiales;Phyllobacteriaceae;Mesorhizobium	d__Bacteria;p__Proteobacteria;c__Alphaproteobacteria;o__Rhizobiales;f__Rhizobiaceae;g__Mesorhizobium;s__Mesorhizobium australicum
UP000193083	A0A1X7NYG5	Blue-light-activated histidine kinase	348	UniProtKB unreviewed (TrEMBL)	HWE_HK,PAS_4	1	1	Mesorhizobium australicum	GCA_900177325.1	Bacteria;Pseudomonadota;Alphaproteobacteria;Hyphomicrobiales;Phyllobacteriaceae;Mesorhizobium	d__Bacteria;p__Proteobacteria;c__Alphaproteobacteria;o__Rhizobiales;f__Rhizobiaceae;g__Mesorhizobium;s__Mesorhizobium australicum
UP000193083	A0A1X7PCZ1	histidine kinase	864	UniProtKB unreviewed (TrEMBL)	HATPase_c,HisKA,PAS_4,PAS_8,Response_reg	2	2	Mesorhizobium australicum	GCA_900177325.1	Bacteria;Pseudomonadota;Alphaproteobacteria;Hyphomicrobiales;Phyllobacteriaceae;Mesorhizobium	d__Bacteria;p__Proteobacteria;c__Alphaproteobacteria;o__Rhizobiales;f__Rhizobiaceae;g__Mesorhizobium;s__Mesorhizobium australicum
UP000193083	A0A1X7NQ82	histidine kinase	1283	UniProtKB unreviewed (TrEMBL)	HATPase_c,HisKA,PAS	1	1	Mesorhizobium australicum	GCA_900177325.1	Bacteria;Pseudomonadota;Alphaproteobacteria;Hyphomicrobiales;Phyllobacteriaceae;Mesorhizobium	d__Bacteria;p__Proteobacteria;c__Alphaproteobacteria;o__Rhizobiales;f__Rhizobiaceae;g__Mesorhizobium;s__Mesorhizobium australicum
UP000193083	A0A1X7P2Q9	PAS domain S-box-containing protein/diguanylate cyclase (GGDEF) domain-containing protein	747	UniProtKB unreviewed (TrEMBL)	EAL,GGDEF,PAS_3,PAS_9	2	2	Mesorhizobium australicum	GCA_900177325.1	Bacteria;Pseudomonadota;Alphaproteobacteria;Hyphomicrobiales;Phyllobacteriaceae;Mesorhizobium	d__Bacteria;p__Proteobacteria;c__Alphaproteobacteria;o__Rhizobiales;f__Rhizobiaceae;g__Mesorhizobium;s__Mesorhizobium australicum
UP000193083	A0A1X7NE14	PAS domain S-box-containing protein/diguanylate cyclase (GGDEF) domain-containing protein	821	UniProtKB unreviewed (TrEMBL)	EAL,GGDEF,PAS_4	1	1	Mesorhizobium australicum	GCA_900177325.1	Bacteria;Pseudomonadota;Alphaproteobacteria;Hyphomicrobiales;Phyllobacteriaceae;Mesorhizobium	d__Bacteria;p__Proteobacteria;c__Alphaproteobacteria;o__Rhizobiales;f__Rhizobiaceae;g__Mesorhizobium;s__Mesorhizobium australicum
UP000193083	A0A1X7PZH6	Two-component sensor histidine kinase, contains HisKA and HATPase domains	336	UniProtKB unreviewed (TrEMBL)	HWE_HK,PAS_4	1	1	Mesorhizobium australicum	GCA_900177325.1	Bacteria;Pseudomonadota;Alphaproteobacteria;Hyphomicrobiales;Phyllobacteriaceae;Mesorhizobium	d__Bacteria;p__Proteobacteria;c__Alphaproteobacteria;o__Rhizobiales;f__Rhizobiaceae;g__Mesorhizobium;s__Mesorhizobium australicum
UP000193083	A0A1X7PC00	histidine kinase	768	UniProtKB unreviewed (TrEMBL)	HAMP,HATPase_c,HisKA,NtrY_N,PAS	1	1	Mesorhizobium australicum	GCA_900177325.1	Bacteria;Pseudomonadota;Alphaproteobacteria;Hyphomicrobiales;Phyllobacteriaceae;Mesorhizobium	d__Bacteria;p__Proteobacteria;c__Alphaproteobacteria;o__Rhizobiales;f__Rhizobiaceae;g__Mesorhizobium;s__Mesorhizobium australicum
UP000193083	A0A1X7NTA3	PAS domain S-box-containing protein/diguanylate cyclase (GGDEF) domain-containing protein	961	UniProtKB unreviewed (TrEMBL)	EAL,GGDEF,PAS_3	1	1	Mesorhizobium australicum	GCA_900177325.1	Bacteria;Pseudomonadota;Alphaproteobacteria;Hyphomicrobiales;Phyllobacteriaceae;Mesorhizobium	d__Bacteria;p__Proteobacteria;c__Alphaproteobacteria;o__Rhizobiales;f__Rhizobiaceae;g__Mesorhizobium;s__Mesorhizobium australicum
UP000193083	A0A1X7P6Z2	PAS domain S-box-containing protein	374	UniProtKB unreviewed (TrEMBL)	HATPase_c,HisKA_2,PAS_9	1	1	Mesorhizobium australicum	GCA_900177325.1	Bacteria;Pseudomonadota;Alphaproteobacteria;Hyphomicrobiales;Phyllobacteriaceae;Mesorhizobium	d__Bacteria;p__Proteobacteria;c__Alphaproteobacteria;o__Rhizobiales;f__Rhizobiaceae;g__Mesorhizobium;s__Mesorhizobium australicum
UP000193083	A0A1X7PN77	PAS domain S-box-containing protein/diguanylate cyclase (GGDEF) domain-containing protein	679	UniProtKB unreviewed (TrEMBL)	GGDEF,PAS_3	1	1	Mesorhizobium australicum	GCA_900177325.1	Bacteria;Pseudomonadota;Alphaproteobacteria;Hyphomicrobiales;Phyllobacteriaceae;Mesorhizobium	d__Bacteria;p__Proteobacteria;c__Alphaproteobacteria;o__Rhizobiales;f__Rhizobiaceae;g__Mesorhizobium;s__Mesorhizobium australicum
UP000193083	A0A1X7MX82	histidine kinase	853	UniProtKB unreviewed (TrEMBL)	HATPase_c,HisKA,PAS_7,PAS_7,PAS_8	3	2	Mesorhizobium australicum	GCA_900177325.1	Bacteria;Pseudomonadota;Alphaproteobacteria;Hyphomicrobiales;Phyllobacteriaceae;Mesorhizobium	d__Bacteria;p__Proteobacteria;c__Alphaproteobacteria;o__Rhizobiales;f__Rhizobiaceae;g__Mesorhizobium;s__Mesorhizobium australicum
UP000193083	A0A1X7PH73	Blue-light-activated histidine kinase	340	UniProtKB unreviewed (TrEMBL)	HWE_HK,PAS	1	1	Mesorhizobium australicum	GCA_900177325.1	Bacteria;Pseudomonadota;Alphaproteobacteria;Hyphomicrobiales;Phyllobacteriaceae;Mesorhizobium	d__Bacteria;p__Proteobacteria;c__Alphaproteobacteria;o__Rhizobiales;f__Rhizobiaceae;g__Mesorhizobium;s__Mesorhizobium australicum
UP000193083	A0A1X7N167	Blue-light-activated histidine kinase	494	UniProtKB unreviewed (TrEMBL)	GAF_2,HWE_HK,PAS	1	1	Mesorhizobium australicum	GCA_900177325.1	Bacteria;Pseudomonadota;Alphaproteobacteria;Hyphomicrobiales;Phyllobacteriaceae;Mesorhizobium	d__Bacteria;p__Proteobacteria;c__Alphaproteobacteria;o__Rhizobiales;f__Rhizobiaceae;g__Mesorhizobium;s__Mesorhizobium australicum
UP000193083	A0A1X7NFJ2	histidine kinase	746	UniProtKB unreviewed (TrEMBL)	HATPase_c,HisKA,PAS_4,Response_reg	1	1	Mesorhizobium australicum	GCA_900177325.1	Bacteria;Pseudomonadota;Alphaproteobacteria;Hyphomicrobiales;Phyllobacteriaceae;Mesorhizobium	d__Bacteria;p__Proteobacteria;c__Alphaproteobacteria;o__Rhizobiales;f__Rhizobiaceae;g__Mesorhizobium;s__Mesorhizobium australicum
UP000193083	A0A1X7N060	PAS domain S-box-containing protein/diguanylate cyclase (GGDEF) domain-containing protein	961	UniProtKB unreviewed (TrEMBL)	EAL,GGDEF,MHYT,PAS_3,PAS_3	2	1	Mesorhizobium australicum	GCA_900177325.1	Bacteria;Pseudomonadota;Alphaproteobacteria;Hyphomicrobiales;Phyllobacteriaceae;Mesorhizobium	d__Bacteria;p__Proteobacteria;c__Alphaproteobacteria;o__Rhizobiales;f__Rhizobiaceae;g__Mesorhizobium;s__Mesorhizobium australicum
UP000193083	A0A1X7PH41	histidine kinase	506	UniProtKB unreviewed (TrEMBL)	HATPase_c,HisKA,PAS	1	1	Mesorhizobium australicum	GCA_900177325.1	Bacteria;Pseudomonadota;Alphaproteobacteria;Hyphomicrobiales;Phyllobacteriaceae;Mesorhizobium	d__Bacteria;p__Proteobacteria;c__Alphaproteobacteria;o__Rhizobiales;f__Rhizobiaceae;g__Mesorhizobium;s__Mesorhizobium australicum
UP000193083	A0A1X7NLL7	histidine kinase	1164	UniProtKB unreviewed (TrEMBL)	HATPase_c,HisKA,PAS_7,Response_reg	1	1	Mesorhizobium australicum	GCA_900177325.1	Bacteria;Pseudomonadota;Alphaproteobacteria;Hyphomicrobiales;Phyllobacteriaceae;Mesorhizobium	d__Bacteria;p__Proteobacteria;c__Alphaproteobacteria;o__Rhizobiales;f__Rhizobiaceae;g__Mesorhizobium;s__Mesorhizobium australicum
UP000193083	A0A1X7NZK3	histidine kinase	776	UniProtKB unreviewed (TrEMBL)	HATPase_c,HisKA,PAS_3,PAS_7	2	2	Mesorhizobium australicum	GCA_900177325.1	Bacteria;Pseudomonadota;Alphaproteobacteria;Hyphomicrobiales;Phyllobacteriaceae;Mesorhizobium	d__Bacteria;p__Proteobacteria;c__Alphaproteobacteria;o__Rhizobiales;f__Rhizobiaceae;g__Mesorhizobium;s__Mesorhizobium australicum
UP000193083	A0A1X7PFZ4	PAS domain-containing protein	213	UniProtKB unreviewed (TrEMBL)	PAS_5	1	1	Mesorhizobium australicum	GCA_900177325.1	Bacteria;Pseudomonadota;Alphaproteobacteria;Hyphomicrobiales;Phyllobacteriaceae;Mesorhizobium	d__Bacteria;p__Proteobacteria;c__Alphaproteobacteria;o__Rhizobiales;f__Rhizobiaceae;g__Mesorhizobium;s__Mesorhizobium australicum
UP000193083	A0A1X7N495	PAS domain S-box-containing protein	185	UniProtKB unreviewed (TrEMBL)	GerE,PAS_9	1	1	Mesorhizobium australicum	GCA_900177325.1	Bacteria;Pseudomonadota;Alphaproteobacteria;Hyphomicrobiales;Phyllobacteriaceae;Mesorhizobium	d__Bacteria;p__Proteobacteria;c__Alphaproteobacteria;o__Rhizobiales;f__Rhizobiaceae;g__Mesorhizobium;s__Mesorhizobium australicum
UP000193083	A0A1X7PNF7	Diguanylate cyclase/phosphodiesterase	772	UniProtKB unreviewed (TrEMBL)	EAL,GGDEF,PAS_7	1	1	Mesorhizobium australicum	GCA_900177325.1	Bacteria;Pseudomonadota;Alphaproteobacteria;Hyphomicrobiales;Phyllobacteriaceae;Mesorhizobium	d__Bacteria;p__Proteobacteria;c__Alphaproteobacteria;o__Rhizobiales;f__Rhizobiaceae;g__Mesorhizobium;s__Mesorhizobium australicum
UP000193083	A0A1X7N7U6	Blue-light-activated histidine kinase	628	UniProtKB unreviewed (TrEMBL)	HWE_HK,PAS_3,PAS_3,PAS_4	3	2	Mesorhizobium australicum	GCA_900177325.1	Bacteria;Pseudomonadota;Alphaproteobacteria;Hyphomicrobiales;Phyllobacteriaceae;Mesorhizobium	d__Bacteria;p__Proteobacteria;c__Alphaproteobacteria;o__Rhizobiales;f__Rhizobiaceae;g__Mesorhizobium;s__Mesorhizobium australicum
UP000193083	A0A1X7Q0C5	histidine kinase	962	UniProtKB unreviewed (TrEMBL)	HATPase_c,HisKA,PAS_4,PAS_4,PAS_7,Response_reg,Response_reg	3	2	Mesorhizobium australicum	GCA_900177325.1	Bacteria;Pseudomonadota;Alphaproteobacteria;Hyphomicrobiales;Phyllobacteriaceae;Mesorhizobium	d__Bacteria;p__Proteobacteria;c__Alphaproteobacteria;o__Rhizobiales;f__Rhizobiaceae;g__Mesorhizobium;s__Mesorhizobium australicum
UP000240653	A0A2P7S1E5	Blue-light-activated histidine kinase	345	UniProtKB unreviewed (TrEMBL)	HWE_HK,PAS	1	1	Mesorhizobium soli	GCA_003012705.1	Bacteria;Pseudomonadota;Alphaproteobacteria;Hyphomicrobiales;Phyllobacteriaceae;Mesorhizobium	d__Bacteria;p__Proteobacteria;c__Alphaproteobacteria;o__Rhizobiales;f__Rhizobiaceae;g__Pseudaminobacter;s__Pseudaminobacter soli
UP000240653	A0A2P7RXI6	Nitrogen regulation protein B	459	UniProtKB unreviewed (TrEMBL)	HATPase_c,HisKA_3,PAS_4	1	1	Mesorhizobium soli	GCA_003012705.1	Bacteria;Pseudomonadota;Alphaproteobacteria;Hyphomicrobiales;Phyllobacteriaceae;Mesorhizobium	d__Bacteria;p__Proteobacteria;c__Alphaproteobacteria;o__Rhizobiales;f__Rhizobiaceae;g__Pseudaminobacter;s__Pseudaminobacter soli
UP000240653	A0A2P7RPM2	histidine kinase	825	UniProtKB unreviewed (TrEMBL)	HATPase_c,PAS_8,Response_reg	1	1	Mesorhizobium soli	GCA_003012705.1	Bacteria;Pseudomonadota;Alphaproteobacteria;Hyphomicrobiales;Phyllobacteriaceae;Mesorhizobium	d__Bacteria;p__Proteobacteria;c__Alphaproteobacteria;o__Rhizobiales;f__Rhizobiaceae;g__Pseudaminobacter;s__Pseudaminobacter soli
UP000240653	A0A2P7SKT7	Uncharacterized protein	203	UniProtKB unreviewed (TrEMBL)	HTH_22,PAS_6	1	1	Mesorhizobium soli	GCA_003012705.1	Bacteria;Pseudomonadota;Alphaproteobacteria;Hyphomicrobiales;Phyllobacteriaceae;Mesorhizobium	d__Bacteria;p__Proteobacteria;c__Alphaproteobacteria;o__Rhizobiales;f__Rhizobiaceae;g__Pseudaminobacter;s__Pseudaminobacter soli
UP000240653	A0A2P7SFQ8	Transcriptional regulator	273	UniProtKB unreviewed (TrEMBL)	HTH_3,MLTR_LBD	1	1	Mesorhizobium soli	GCA_003012705.1	Bacteria;Pseudomonadota;Alphaproteobacteria;Hyphomicrobiales;Phyllobacteriaceae;Mesorhizobium	d__Bacteria;p__Proteobacteria;c__Alphaproteobacteria;o__Rhizobiales;f__Rhizobiaceae;g__Pseudaminobacter;s__Pseudaminobacter soli
UP000240653	A0A2P7S0R5	Blue-light-activated histidine kinase	344	UniProtKB unreviewed (TrEMBL)	HWE_HK,PAS_9	1	1	Mesorhizobium soli	GCA_003012705.1	Bacteria;Pseudomonadota;Alphaproteobacteria;Hyphomicrobiales;Phyllobacteriaceae;Mesorhizobium	d__Bacteria;p__Proteobacteria;c__Alphaproteobacteria;o__Rhizobiales;f__Rhizobiaceae;g__Pseudaminobacter;s__Pseudaminobacter soli
UP000240653	A0A2P7SNM1	PAS domain-containing protein	211	UniProtKB unreviewed (TrEMBL)	PAS_5	1	1	Mesorhizobium soli	GCA_003012705.1	Bacteria;Pseudomonadota;Alphaproteobacteria;Hyphomicrobiales;Phyllobacteriaceae;Mesorhizobium	d__Bacteria;p__Proteobacteria;c__Alphaproteobacteria;o__Rhizobiales;f__Rhizobiaceae;g__Pseudaminobacter;s__Pseudaminobacter soli
UP000240653	A0A2P7SH41	histidine kinase	774	UniProtKB unreviewed (TrEMBL)	HATPase_c,HisKA,PAS_3,PAS_7	2	2	Mesorhizobium soli	GCA_003012705.1	Bacteria;Pseudomonadota;Alphaproteobacteria;Hyphomicrobiales;Phyllobacteriaceae;Mesorhizobium	d__Bacteria;p__Proteobacteria;c__Alphaproteobacteria;o__Rhizobiales;f__Rhizobiaceae;g__Pseudaminobacter;s__Pseudaminobacter soli
UP000240653	A0A2P7RZE3	histidine kinase	758	UniProtKB unreviewed (TrEMBL)	HATPase_c,HisKA,PAS_4,Response_reg	1	1	Mesorhizobium soli	GCA_003012705.1	Bacteria;Pseudomonadota;Alphaproteobacteria;Hyphomicrobiales;Phyllobacteriaceae;Mesorhizobium	d__Bacteria;p__Proteobacteria;c__Alphaproteobacteria;o__Rhizobiales;f__Rhizobiaceae;g__Pseudaminobacter;s__Pseudaminobacter soli
UP000240653	A0A2P7SES2	Diguanylate phosphodiesterase	767	UniProtKB unreviewed (TrEMBL)	EAL,GGDEF,PAS_7	1	1	Mesorhizobium soli	GCA_003012705.1	Bacteria;Pseudomonadota;Alphaproteobacteria;Hyphomicrobiales;Phyllobacteriaceae;Mesorhizobium	d__Bacteria;p__Proteobacteria;c__Alphaproteobacteria;o__Rhizobiales;f__Rhizobiaceae;g__Pseudaminobacter;s__Pseudaminobacter soli
UP000240653	A0A2P7SHX5	GGDEF domain-containing protein	871	UniProtKB unreviewed (TrEMBL)	EAL,GGDEF,PAS_8,PAS_8	2	1	Mesorhizobium soli	GCA_003012705.1	Bacteria;Pseudomonadota;Alphaproteobacteria;Hyphomicrobiales;Phyllobacteriaceae;Mesorhizobium	d__Bacteria;p__Proteobacteria;c__Alphaproteobacteria;o__Rhizobiales;f__Rhizobiaceae;g__Pseudaminobacter;s__Pseudaminobacter soli
UP000240653	A0A2P7SIJ3	Blue-light-activated histidine kinase	574	UniProtKB unreviewed (TrEMBL)	DUF4118,HWE_HK,PAS_3	1	1	Mesorhizobium soli	GCA_003012705.1	Bacteria;Pseudomonadota;Alphaproteobacteria;Hyphomicrobiales;Phyllobacteriaceae;Mesorhizobium	d__Bacteria;p__Proteobacteria;c__Alphaproteobacteria;o__Rhizobiales;f__Rhizobiaceae;g__Pseudaminobacter;s__Pseudaminobacter soli
UP000240653	A0A2P7SNA6	histidine kinase	866	UniProtKB unreviewed (TrEMBL)	HATPase_c,HisKA,PAS_4,PAS_8,Response_reg	2	2	Mesorhizobium soli	GCA_003012705.1	Bacteria;Pseudomonadota;Alphaproteobacteria;Hyphomicrobiales;Phyllobacteriaceae;Mesorhizobium	d__Bacteria;p__Proteobacteria;c__Alphaproteobacteria;o__Rhizobiales;f__Rhizobiaceae;g__Pseudaminobacter;s__Pseudaminobacter soli
UP000240653	A0A2P7SAG2	histidine kinase	1085	UniProtKB unreviewed (TrEMBL)	HATPase_c,HisKA,PAS_4,PAS_4,PAS_7,PAS_7,Response_reg,Response_reg	4	2	Mesorhizobium soli	GCA_003012705.1	Bacteria;Pseudomonadota;Alphaproteobacteria;Hyphomicrobiales;Phyllobacteriaceae;Mesorhizobium	d__Bacteria;p__Proteobacteria;c__Alphaproteobacteria;o__Rhizobiales;f__Rhizobiaceae;g__Pseudaminobacter;s__Pseudaminobacter soli
UP000240653	A0A2P7SA92	GGDEF domain-containing protein	740	UniProtKB unreviewed (TrEMBL)	EAL,GGDEF,PAS_7,PAS_9	2	2	Mesorhizobium soli	GCA_003012705.1	Bacteria;Pseudomonadota;Alphaproteobacteria;Hyphomicrobiales;Phyllobacteriaceae;Mesorhizobium	d__Bacteria;p__Proteobacteria;c__Alphaproteobacteria;o__Rhizobiales;f__Rhizobiaceae;g__Pseudaminobacter;s__Pseudaminobacter soli
UP000240653	A0A2P7SIJ8	histidine kinase	854	UniProtKB unreviewed (TrEMBL)	HATPase_c,HisKA,PAS_7,PAS_7	2	1	Mesorhizobium soli	GCA_003012705.1	Bacteria;Pseudomonadota;Alphaproteobacteria;Hyphomicrobiales;Phyllobacteriaceae;Mesorhizobium	d__Bacteria;p__Proteobacteria;c__Alphaproteobacteria;o__Rhizobiales;f__Rhizobiaceae;g__Pseudaminobacter;s__Pseudaminobacter soli
UP000240653	A0A2P7SG34	Sensor domain-containing phosphodiesterase	962	UniProtKB unreviewed (TrEMBL)	EAL,GGDEF,PAS_3	1	1	Mesorhizobium soli	GCA_003012705.1	Bacteria;Pseudomonadota;Alphaproteobacteria;Hyphomicrobiales;Phyllobacteriaceae;Mesorhizobium	d__Bacteria;p__Proteobacteria;c__Alphaproteobacteria;o__Rhizobiales;f__Rhizobiaceae;g__Pseudaminobacter;s__Pseudaminobacter soli
UP000240653	A0A2P7SA39	Blue-light-activated histidine kinase	347	UniProtKB unreviewed (TrEMBL)	HWE_HK,PAS_4	1	1	Mesorhizobium soli	GCA_003012705.1	Bacteria;Pseudomonadota;Alphaproteobacteria;Hyphomicrobiales;Phyllobacteriaceae;Mesorhizobium	d__Bacteria;p__Proteobacteria;c__Alphaproteobacteria;o__Rhizobiales;f__Rhizobiaceae;g__Pseudaminobacter;s__Pseudaminobacter soli
UP000240653	A0A2P7SCV9	histidine kinase	1164	UniProtKB unreviewed (TrEMBL)	HATPase_c,PAS_7,Response_reg	1	1	Mesorhizobium soli	GCA_003012705.1	Bacteria;Pseudomonadota;Alphaproteobacteria;Hyphomicrobiales;Phyllobacteriaceae;Mesorhizobium	d__Bacteria;p__Proteobacteria;c__Alphaproteobacteria;o__Rhizobiales;f__Rhizobiaceae;g__Pseudaminobacter;s__Pseudaminobacter soli
UP000240653	A0A2P7SBR7	histidine kinase	762	UniProtKB unreviewed (TrEMBL)	HAMP,HATPase_c,HisKA,NtrY_N,PAS	1	1	Mesorhizobium soli	GCA_003012705.1	Bacteria;Pseudomonadota;Alphaproteobacteria;Hyphomicrobiales;Phyllobacteriaceae;Mesorhizobium	d__Bacteria;p__Proteobacteria;c__Alphaproteobacteria;o__Rhizobiales;f__Rhizobiaceae;g__Pseudaminobacter;s__Pseudaminobacter soli
UP000240653	A0A2P7SGX1	histidine kinase	1208	UniProtKB unreviewed (TrEMBL)	HATPase_c,HisKA,PAS	1	1	Mesorhizobium soli	GCA_003012705.1	Bacteria;Pseudomonadota;Alphaproteobacteria;Hyphomicrobiales;Phyllobacteriaceae;Mesorhizobium	d__Bacteria;p__Proteobacteria;c__Alphaproteobacteria;o__Rhizobiales;f__Rhizobiaceae;g__Pseudaminobacter;s__Pseudaminobacter soli
UP000323258	A0A5D4GRU2	histidine kinase	854	UniProtKB unreviewed (TrEMBL)	HATPase_c,HisKA,PAS_7,PAS_7	2	1	Mesorhizobium microcysteis	GCA_008180155.1	Bacteria;Pseudomonadota;Alphaproteobacteria;Hyphomicrobiales;Phyllobacteriaceae;Mesorhizobium	d__Bacteria;p__Proteobacteria;c__Alphaproteobacteria;o__Rhizobiales;f__Rhizobiaceae;g__Aminobacter;s__Aminobacter sp001724355
UP000323258	A0A5D4GXP6	histidine kinase	1170	UniProtKB unreviewed (TrEMBL)	HATPase_c,HisKA,PAS	1	1	Mesorhizobium microcysteis	GCA_008180155.1	Bacteria;Pseudomonadota;Alphaproteobacteria;Hyphomicrobiales;Phyllobacteriaceae;Mesorhizobium	d__Bacteria;p__Proteobacteria;c__Alphaproteobacteria;o__Rhizobiales;f__Rhizobiaceae;g__Aminobacter;s__Aminobacter sp001724355
UP000323258	A0A5D4GMJ4	PAS and helix-turn-helix domain-containing protein	185	UniProtKB unreviewed (TrEMBL)	GerE,PAS_9	1	1	Mesorhizobium microcysteis	GCA_008180155.1	Bacteria;Pseudomonadota;Alphaproteobacteria;Hyphomicrobiales;Phyllobacteriaceae;Mesorhizobium	d__Bacteria;p__Proteobacteria;c__Alphaproteobacteria;o__Rhizobiales;f__Rhizobiaceae;g__Aminobacter;s__Aminobacter sp001724355
UP000323258	A0A5D4GVD5	Blue-light-activated histidine kinase	485	UniProtKB unreviewed (TrEMBL)	HWE_HK,PAS_4,PAS_4	2	1	Mesorhizobium microcysteis	GCA_008180155.1	Bacteria;Pseudomonadota;Alphaproteobacteria;Hyphomicrobiales;Phyllobacteriaceae;Mesorhizobium	d__Bacteria;p__Proteobacteria;c__Alphaproteobacteria;o__Rhizobiales;f__Rhizobiaceae;g__Aminobacter;s__Aminobacter sp001724355
UP000323258	A0A5D4GQC3	EAL domain-containing protein	770	UniProtKB unreviewed (TrEMBL)	EAL,GGDEF,PAS_7	1	1	Mesorhizobium microcysteis	GCA_008180155.1	Bacteria;Pseudomonadota;Alphaproteobacteria;Hyphomicrobiales;Phyllobacteriaceae;Mesorhizobium	d__Bacteria;p__Proteobacteria;c__Alphaproteobacteria;o__Rhizobiales;f__Rhizobiaceae;g__Aminobacter;s__Aminobacter sp001724355
UP000323258	A0A5D4H2Q5	Blue-light-activated histidine kinase	316	UniProtKB unreviewed (TrEMBL)	HWE_HK,PAS_4	1	1	Mesorhizobium microcysteis	GCA_008180155.1	Bacteria;Pseudomonadota;Alphaproteobacteria;Hyphomicrobiales;Phyllobacteriaceae;Mesorhizobium	d__Bacteria;p__Proteobacteria;c__Alphaproteobacteria;o__Rhizobiales;f__Rhizobiaceae;g__Aminobacter;s__Aminobacter sp001724355
UP000323258	A0A5D4GTN3	histidine kinase	760	UniProtKB unreviewed (TrEMBL)	HAMP,HATPase_c,HisKA,NtrY_N,PAS	1	1	Mesorhizobium microcysteis	GCA_008180155.1	Bacteria;Pseudomonadota;Alphaproteobacteria;Hyphomicrobiales;Phyllobacteriaceae;Mesorhizobium	d__Bacteria;p__Proteobacteria;c__Alphaproteobacteria;o__Rhizobiales;f__Rhizobiaceae;g__Aminobacter;s__Aminobacter sp001724355
UP000323258	A0A5D4H141	Helix-turn-helix transcriptional regulator	265	UniProtKB unreviewed (TrEMBL)	HTH_3,MLTR_LBD	1	1	Mesorhizobium microcysteis	GCA_008180155.1	Bacteria;Pseudomonadota;Alphaproteobacteria;Hyphomicrobiales;Phyllobacteriaceae;Mesorhizobium	d__Bacteria;p__Proteobacteria;c__Alphaproteobacteria;o__Rhizobiales;f__Rhizobiaceae;g__Aminobacter;s__Aminobacter sp001724355
UP000323258	A0A5D4GTU4	histidine kinase	499	UniProtKB unreviewed (TrEMBL)	HATPase_c,HisKA,PAS	1	1	Mesorhizobium microcysteis	GCA_008180155.1	Bacteria;Pseudomonadota;Alphaproteobacteria;Hyphomicrobiales;Phyllobacteriaceae;Mesorhizobium	d__Bacteria;p__Proteobacteria;c__Alphaproteobacteria;o__Rhizobiales;f__Rhizobiaceae;g__Aminobacter;s__Aminobacter sp001724355
UP000323258	A0A5D4H2E7	PAS domain-containing protein	212	UniProtKB unreviewed (TrEMBL)	PAS_5	1	1	Mesorhizobium microcysteis	GCA_008180155.1	Bacteria;Pseudomonadota;Alphaproteobacteria;Hyphomicrobiales;Phyllobacteriaceae;Mesorhizobium	d__Bacteria;p__Proteobacteria;c__Alphaproteobacteria;o__Rhizobiales;f__Rhizobiaceae;g__Aminobacter;s__Aminobacter sp001724355
UP000323258	A0A5D4GZP7	histidine kinase	776	UniProtKB unreviewed (TrEMBL)	HATPase_c,HisKA,PAS_3,PAS_7	2	2	Mesorhizobium microcysteis	GCA_008180155.1	Bacteria;Pseudomonadota;Alphaproteobacteria;Hyphomicrobiales;Phyllobacteriaceae;Mesorhizobium	d__Bacteria;p__Proteobacteria;c__Alphaproteobacteria;o__Rhizobiales;f__Rhizobiaceae;g__Aminobacter;s__Aminobacter sp001724355
UP000323258	A0A5D4GMK6	histidine kinase	1164	UniProtKB unreviewed (TrEMBL)	HATPase_c,HisKA,PAS_7,Response_reg	1	1	Mesorhizobium microcysteis	GCA_008180155.1	Bacteria;Pseudomonadota;Alphaproteobacteria;Hyphomicrobiales;Phyllobacteriaceae;Mesorhizobium	d__Bacteria;p__Proteobacteria;c__Alphaproteobacteria;o__Rhizobiales;f__Rhizobiaceae;g__Aminobacter;s__Aminobacter sp001724355
UP000323258	A0A5D4GPF2	EAL domain-containing protein	899	UniProtKB unreviewed (TrEMBL)	CHASE,EAL,GGDEF,PAS_3	1	1	Mesorhizobium microcysteis	GCA_008180155.1	Bacteria;Pseudomonadota;Alphaproteobacteria;Hyphomicrobiales;Phyllobacteriaceae;Mesorhizobium	d__Bacteria;p__Proteobacteria;c__Alphaproteobacteria;o__Rhizobiales;f__Rhizobiaceae;g__Aminobacter;s__Aminobacter sp001724355
UP000323258	A0A5D4GP61	histidine kinase	937	UniProtKB unreviewed (TrEMBL)	HATPase_c,HisKA,PAS_3,PAS_3,PAS_4,PAS_9,Response_reg	4	3	Mesorhizobium microcysteis	GCA_008180155.1	Bacteria;Pseudomonadota;Alphaproteobacteria;Hyphomicrobiales;Phyllobacteriaceae;Mesorhizobium	d__Bacteria;p__Proteobacteria;c__Alphaproteobacteria;o__Rhizobiales;f__Rhizobiaceae;g__Aminobacter;s__Aminobacter sp001724355
UP000323258	A0A5D4GP86	Diguanylate cyclase	335	UniProtKB unreviewed (TrEMBL)	GGDEF,PAS_3	1	1	Mesorhizobium microcysteis	GCA_008180155.1	Bacteria;Pseudomonadota;Alphaproteobacteria;Hyphomicrobiales;Phyllobacteriaceae;Mesorhizobium	d__Bacteria;p__Proteobacteria;c__Alphaproteobacteria;o__Rhizobiales;f__Rhizobiaceae;g__Aminobacter;s__Aminobacter sp001724355
UP000323258	A0A5D4GWI4	GAF domain-containing protein	879	UniProtKB unreviewed (TrEMBL)	GAF,HWE_HK,PAS_2,PHY,Response_reg	1	1	Mesorhizobium microcysteis	GCA_008180155.1	Bacteria;Pseudomonadota;Alphaproteobacteria;Hyphomicrobiales;Phyllobacteriaceae;Mesorhizobium	d__Bacteria;p__Proteobacteria;c__Alphaproteobacteria;o__Rhizobiales;f__Rhizobiaceae;g__Aminobacter;s__Aminobacter sp001724355
UP000323258	A0A5D4GY15	histidine kinase	860	UniProtKB unreviewed (TrEMBL)	HATPase_c,HisKA,PAS_4,PAS_8,Response_reg	2	2	Mesorhizobium microcysteis	GCA_008180155.1	Bacteria;Pseudomonadota;Alphaproteobacteria;Hyphomicrobiales;Phyllobacteriaceae;Mesorhizobium	d__Bacteria;p__Proteobacteria;c__Alphaproteobacteria;o__Rhizobiales;f__Rhizobiaceae;g__Aminobacter;s__Aminobacter sp001724355
UP000323258	A0A5D4GNP9	histidine kinase	763	UniProtKB unreviewed (TrEMBL)	HATPase_c,HisKA,PAS_4,Response_reg	1	1	Mesorhizobium microcysteis	GCA_008180155.1	Bacteria;Pseudomonadota;Alphaproteobacteria;Hyphomicrobiales;Phyllobacteriaceae;Mesorhizobium	d__Bacteria;p__Proteobacteria;c__Alphaproteobacteria;o__Rhizobiales;f__Rhizobiaceae;g__Aminobacter;s__Aminobacter sp001724355
UP000323258	A0A5D4H2J0	histidine kinase	1538	UniProtKB unreviewed (TrEMBL)	HATPase_c,HisKA,PAS_4,PAS_4,PAS_7,PAS_7,PAS_7,PAS_7,PAS_9,Response_reg,Response_reg	7	3	Mesorhizobium microcysteis	GCA_008180155.1	Bacteria;Pseudomonadota;Alphaproteobacteria;Hyphomicrobiales;Phyllobacteriaceae;Mesorhizobium	d__Bacteria;p__Proteobacteria;c__Alphaproteobacteria;o__Rhizobiales;f__Rhizobiaceae;g__Aminobacter;s__Aminobacter sp001724355
UP000323258	A0A5D4GU30	EAL domain-containing protein	962	UniProtKB unreviewed (TrEMBL)	7TMR-DISMED2,7TMR-DISM_7TM,EAL,GGDEF,PAS_3	1	1	Mesorhizobium microcysteis	GCA_008180155.1	Bacteria;Pseudomonadota;Alphaproteobacteria;Hyphomicrobiales;Phyllobacteriaceae;Mesorhizobium	d__Bacteria;p__Proteobacteria;c__Alphaproteobacteria;o__Rhizobiales;f__Rhizobiaceae;g__Aminobacter;s__Aminobacter sp001724355
UP000262379	A0A371XD84	histidine kinase	1159	UniProtKB unreviewed (TrEMBL)	HATPase_c,HisKA,PAS_7,Response_reg	1	1	Mesorhizobium denitrificans	GCA_003403035.1	Bacteria;Pseudomonadota;Alphaproteobacteria;Hyphomicrobiales;Phyllobacteriaceae;Mesorhizobium	d__Bacteria;p__Proteobacteria;c__Alphaproteobacteria;o__Rhizobiales;f__Rhizobiaceae;g__Aminobacter;s__Aminobacter sp001724355
UP000262379	A0A371XJ30	GAF domain-containing protein	848	UniProtKB unreviewed (TrEMBL)	GAF,HWE_HK,PAS_2,PHY,Response_reg	1	1	Mesorhizobium denitrificans	GCA_003403035.1	Bacteria;Pseudomonadota;Alphaproteobacteria;Hyphomicrobiales;Phyllobacteriaceae;Mesorhizobium	d__Bacteria;p__Proteobacteria;c__Alphaproteobacteria;o__Rhizobiales;f__Rhizobiaceae;g__Aminobacter;s__Aminobacter sp001724355
UP000262379	A0A371X6H4	histidine kinase	862	UniProtKB unreviewed (TrEMBL)	HATPase_c,PAS,PAS_4,Response_reg	2	2	Mesorhizobium denitrificans	GCA_003403035.1	Bacteria;Pseudomonadota;Alphaproteobacteria;Hyphomicrobiales;Phyllobacteriaceae;Mesorhizobium	d__Bacteria;p__Proteobacteria;c__Alphaproteobacteria;o__Rhizobiales;f__Rhizobiaceae;g__Aminobacter;s__Aminobacter sp001724355
UP000262379	A0A371XHN9	histidine kinase	769	UniProtKB unreviewed (TrEMBL)	HATPase_c,HisKA,PAS_3,PAS_7	2	2	Mesorhizobium denitrificans	GCA_003403035.1	Bacteria;Pseudomonadota;Alphaproteobacteria;Hyphomicrobiales;Phyllobacteriaceae;Mesorhizobium	d__Bacteria;p__Proteobacteria;c__Alphaproteobacteria;o__Rhizobiales;f__Rhizobiaceae;g__Aminobacter;s__Aminobacter sp001724355
UP000262379	A0A371XH65	histidine kinase	851	UniProtKB unreviewed (TrEMBL)	HATPase_c,HisKA,PAS_7	1	1	Mesorhizobium denitrificans	GCA_003403035.1	Bacteria;Pseudomonadota;Alphaproteobacteria;Hyphomicrobiales;Phyllobacteriaceae;Mesorhizobium	d__Bacteria;p__Proteobacteria;c__Alphaproteobacteria;o__Rhizobiales;f__Rhizobiaceae;g__Aminobacter;s__Aminobacter sp001724355
UP000262379	A0A371XHY2	EAL domain-containing protein	952	UniProtKB unreviewed (TrEMBL)	EAL,GGDEF,PAS_3	1	1	Mesorhizobium denitrificans	GCA_003403035.1	Bacteria;Pseudomonadota;Alphaproteobacteria;Hyphomicrobiales;Phyllobacteriaceae;Mesorhizobium	d__Bacteria;p__Proteobacteria;c__Alphaproteobacteria;o__Rhizobiales;f__Rhizobiaceae;g__Aminobacter;s__Aminobacter sp001724355
UP000262379	A0A371XF59	Blue-light-activated histidine kinase	667	UniProtKB unreviewed (TrEMBL)	HWE_HK,PAS_4	1	1	Mesorhizobium denitrificans	GCA_003403035.1	Bacteria;Pseudomonadota;Alphaproteobacteria;Hyphomicrobiales;Phyllobacteriaceae;Mesorhizobium	d__Bacteria;p__Proteobacteria;c__Alphaproteobacteria;o__Rhizobiales;f__Rhizobiaceae;g__Aminobacter;s__Aminobacter sp001724355
UP000262379	A0A371XCI1	EAL domain-containing protein	771	UniProtKB unreviewed (TrEMBL)	EAL,GGDEF,PAS_7	1	1	Mesorhizobium denitrificans	GCA_003403035.1	Bacteria;Pseudomonadota;Alphaproteobacteria;Hyphomicrobiales;Phyllobacteriaceae;Mesorhizobium	d__Bacteria;p__Proteobacteria;c__Alphaproteobacteria;o__Rhizobiales;f__Rhizobiaceae;g__Aminobacter;s__Aminobacter sp001724355
UP000262379	A0A371X209	Blue-light-activated histidine kinase	754	UniProtKB unreviewed (TrEMBL)	GAF,HWE_HK,PAS,PAS_3,PAS_3	3	2	Mesorhizobium denitrificans	GCA_003403035.1	Bacteria;Pseudomonadota;Alphaproteobacteria;Hyphomicrobiales;Phyllobacteriaceae;Mesorhizobium	d__Bacteria;p__Proteobacteria;c__Alphaproteobacteria;o__Rhizobiales;f__Rhizobiaceae;g__Aminobacter;s__Aminobacter sp001724355
UP000262379	A0A371XCU6	histidine kinase	1001	UniProtKB unreviewed (TrEMBL)	HATPase_c,HisKA,PAS,PAS_8	2	2	Mesorhizobium denitrificans	GCA_003403035.1	Bacteria;Pseudomonadota;Alphaproteobacteria;Hyphomicrobiales;Phyllobacteriaceae;Mesorhizobium	d__Bacteria;p__Proteobacteria;c__Alphaproteobacteria;o__Rhizobiales;f__Rhizobiaceae;g__Aminobacter;s__Aminobacter sp001724355
UP000262379	A0A371XKR8	histidine kinase	647	UniProtKB unreviewed (TrEMBL)	HATPase_c,HisKA,PAS_4,Response_reg	1	1	Mesorhizobium denitrificans	GCA_003403035.1	Bacteria;Pseudomonadota;Alphaproteobacteria;Hyphomicrobiales;Phyllobacteriaceae;Mesorhizobium	d__Bacteria;p__Proteobacteria;c__Alphaproteobacteria;o__Rhizobiales;f__Rhizobiaceae;g__Aminobacter;s__Aminobacter sp001724355
UP000262379	A0A371X6K1	PAS domain-containing protein	216	UniProtKB unreviewed (TrEMBL)	PAS_5	1	1	Mesorhizobium denitrificans	GCA_003403035.1	Bacteria;Pseudomonadota;Alphaproteobacteria;Hyphomicrobiales;Phyllobacteriaceae;Mesorhizobium	d__Bacteria;p__Proteobacteria;c__Alphaproteobacteria;o__Rhizobiales;f__Rhizobiaceae;g__Aminobacter;s__Aminobacter sp001724355
UP000262379	A0A371XBW5	histidine kinase	761	UniProtKB unreviewed (TrEMBL)	HAMP,HATPase_c,HisKA,NtrY_N,PAS	1	1	Mesorhizobium denitrificans	GCA_003403035.1	Bacteria;Pseudomonadota;Alphaproteobacteria;Hyphomicrobiales;Phyllobacteriaceae;Mesorhizobium	d__Bacteria;p__Proteobacteria;c__Alphaproteobacteria;o__Rhizobiales;f__Rhizobiaceae;g__Aminobacter;s__Aminobacter sp001724355
UP000262379	A0A371X6R9	histidine kinase	376	UniProtKB unreviewed (TrEMBL)	HATPase_c,HisKA,PAS	1	1	Mesorhizobium denitrificans	GCA_003403035.1	Bacteria;Pseudomonadota;Alphaproteobacteria;Hyphomicrobiales;Phyllobacteriaceae;Mesorhizobium	d__Bacteria;p__Proteobacteria;c__Alphaproteobacteria;o__Rhizobiales;f__Rhizobiaceae;g__Aminobacter;s__Aminobacter sp001724355
UP000262379	A0A371XGK5	PAS domain-containing protein	370	UniProtKB unreviewed (TrEMBL)	HATPase_c_2,HisKA_2,PAS_9	1	1	Mesorhizobium denitrificans	GCA_003403035.1	Bacteria;Pseudomonadota;Alphaproteobacteria;Hyphomicrobiales;Phyllobacteriaceae;Mesorhizobium	d__Bacteria;p__Proteobacteria;c__Alphaproteobacteria;o__Rhizobiales;f__Rhizobiaceae;g__Aminobacter;s__Aminobacter sp001724355
UP000262379	A0A371XF62	Blue-light-activated histidine kinase	339	UniProtKB unreviewed (TrEMBL)	HWE_HK,PAS_9	1	1	Mesorhizobium denitrificans	GCA_003403035.1	Bacteria;Pseudomonadota;Alphaproteobacteria;Hyphomicrobiales;Phyllobacteriaceae;Mesorhizobium	d__Bacteria;p__Proteobacteria;c__Alphaproteobacteria;o__Rhizobiales;f__Rhizobiaceae;g__Aminobacter;s__Aminobacter sp001724355
UP000215931	A0A271K8Q8	PAS domain-containing protein	211	UniProtKB unreviewed (TrEMBL)	PAS_5	1	1	Mesorhizobium wenxiniae	GCA_002284535.1	Bacteria;Pseudomonadota;Alphaproteobacteria;Hyphomicrobiales;Phyllobacteriaceae;Mesorhizobium	d__Bacteria;p__Proteobacteria;c__Alphaproteobacteria;o__Rhizobiales;f__Rhizobiaceae;g__Mesorhizobium;s__Mesorhizobium wenxiniae
UP000215931	A0A271KG62	Transcriptional regulator	270	UniProtKB unreviewed (TrEMBL)	HTH_3,MLTR_LBD	1	1	Mesorhizobium wenxiniae	GCA_002284535.1	Bacteria;Pseudomonadota;Alphaproteobacteria;Hyphomicrobiales;Phyllobacteriaceae;Mesorhizobium	d__Bacteria;p__Proteobacteria;c__Alphaproteobacteria;o__Rhizobiales;f__Rhizobiaceae;g__Mesorhizobium;s__Mesorhizobium wenxiniae
UP000215931	A0A271KCN4	histidine kinase	762	UniProtKB unreviewed (TrEMBL)	HATPase_c,HisKA,PAS_4,Response_reg	1	1	Mesorhizobium wenxiniae	GCA_002284535.1	Bacteria;Pseudomonadota;Alphaproteobacteria;Hyphomicrobiales;Phyllobacteriaceae;Mesorhizobium	d__Bacteria;p__Proteobacteria;c__Alphaproteobacteria;o__Rhizobiales;f__Rhizobiaceae;g__Mesorhizobium;s__Mesorhizobium wenxiniae
UP000215931	A0A271KC67	histidine kinase	856	UniProtKB unreviewed (TrEMBL)	HATPase_c,HisKA,PAS_4,PAS_8,Response_reg	2	2	Mesorhizobium wenxiniae	GCA_002284535.1	Bacteria;Pseudomonadota;Alphaproteobacteria;Hyphomicrobiales;Phyllobacteriaceae;Mesorhizobium	d__Bacteria;p__Proteobacteria;c__Alphaproteobacteria;o__Rhizobiales;f__Rhizobiaceae;g__Mesorhizobium;s__Mesorhizobium wenxiniae
UP000215931	A0A271KD88	Blue-light-activated histidine kinase	580	UniProtKB unreviewed (TrEMBL)	HWE_HK,PAS_3,PAS_3	2	1	Mesorhizobium wenxiniae	GCA_002284535.1	Bacteria;Pseudomonadota;Alphaproteobacteria;Hyphomicrobiales;Phyllobacteriaceae;Mesorhizobium	d__Bacteria;p__Proteobacteria;c__Alphaproteobacteria;o__Rhizobiales;f__Rhizobiaceae;g__Mesorhizobium;s__Mesorhizobium wenxiniae
UP000215931	A0A271KLW7	Diguanylate phosphodiesterase	770	UniProtKB unreviewed (TrEMBL)	EAL,GGDEF,PAS_7	1	1	Mesorhizobium wenxiniae	GCA_002284535.1	Bacteria;Pseudomonadota;Alphaproteobacteria;Hyphomicrobiales;Phyllobacteriaceae;Mesorhizobium	d__Bacteria;p__Proteobacteria;c__Alphaproteobacteria;o__Rhizobiales;f__Rhizobiaceae;g__Mesorhizobium;s__Mesorhizobium wenxiniae
UP000215931	A0A271KDL3	histidine kinase	380	UniProtKB unreviewed (TrEMBL)	HATPase_c,HisKA,PAS	1	1	Mesorhizobium wenxiniae	GCA_002284535.1	Bacteria;Pseudomonadota;Alphaproteobacteria;Hyphomicrobiales;Phyllobacteriaceae;Mesorhizobium	d__Bacteria;p__Proteobacteria;c__Alphaproteobacteria;o__Rhizobiales;f__Rhizobiaceae;g__Mesorhizobium;s__Mesorhizobium wenxiniae
UP000215931	A0A271KEP9	histidine kinase	773	UniProtKB unreviewed (TrEMBL)	HATPase_c,HisKA,PAS_3,PAS_7	2	2	Mesorhizobium wenxiniae	GCA_002284535.1	Bacteria;Pseudomonadota;Alphaproteobacteria;Hyphomicrobiales;Phyllobacteriaceae;Mesorhizobium	d__Bacteria;p__Proteobacteria;c__Alphaproteobacteria;o__Rhizobiales;f__Rhizobiaceae;g__Mesorhizobium;s__Mesorhizobium wenxiniae
UP000215931	A0A271KC53	Blue-light-activated histidine kinase	360	UniProtKB unreviewed (TrEMBL)	HATPase_c,HisKA_2,PAS_8	1	1	Mesorhizobium wenxiniae	GCA_002284535.1	Bacteria;Pseudomonadota;Alphaproteobacteria;Hyphomicrobiales;Phyllobacteriaceae;Mesorhizobium	d__Bacteria;p__Proteobacteria;c__Alphaproteobacteria;o__Rhizobiales;f__Rhizobiaceae;g__Mesorhizobium;s__Mesorhizobium wenxiniae
UP000215931	A0A271KF61	histidine kinase	1250	UniProtKB unreviewed (TrEMBL)	HATPase_c,HisKA,PAS_7,PAS_7,PAS_9,PAS_9,PAS_9,Response_reg	5	2	Mesorhizobium wenxiniae	GCA_002284535.1	Bacteria;Pseudomonadota;Alphaproteobacteria;Hyphomicrobiales;Phyllobacteriaceae;Mesorhizobium	d__Bacteria;p__Proteobacteria;c__Alphaproteobacteria;o__Rhizobiales;f__Rhizobiaceae;g__Mesorhizobium;s__Mesorhizobium wenxiniae
UP000215931	A0A271K9G3	Bifunctional diguanylate cyclase/phosphodiesterase	859	UniProtKB unreviewed (TrEMBL)	CHASE,EAL,GGDEF,PAS_3	1	1	Mesorhizobium wenxiniae	GCA_002284535.1	Bacteria;Pseudomonadota;Alphaproteobacteria;Hyphomicrobiales;Phyllobacteriaceae;Mesorhizobium	d__Bacteria;p__Proteobacteria;c__Alphaproteobacteria;o__Rhizobiales;f__Rhizobiaceae;g__Mesorhizobium;s__Mesorhizobium wenxiniae
UP000215931	A0A271KMP1	Blue-light-activated histidine kinase	563	UniProtKB unreviewed (TrEMBL)	GAF,HWE_HK,PAS_3	1	1	Mesorhizobium wenxiniae	GCA_002284535.1	Bacteria;Pseudomonadota;Alphaproteobacteria;Hyphomicrobiales;Phyllobacteriaceae;Mesorhizobium	d__Bacteria;p__Proteobacteria;c__Alphaproteobacteria;o__Rhizobiales;f__Rhizobiaceae;g__Mesorhizobium;s__Mesorhizobium wenxiniae
UP000215931	A0A271KBI8	PAC domain-containing protein	79	UniProtKB unreviewed (TrEMBL)	PAS_3	1	1	Mesorhizobium wenxiniae	GCA_002284535.1	Bacteria;Pseudomonadota;Alphaproteobacteria;Hyphomicrobiales;Phyllobacteriaceae;Mesorhizobium	d__Bacteria;p__Proteobacteria;c__Alphaproteobacteria;o__Rhizobiales;f__Rhizobiaceae;g__Mesorhizobium;s__Mesorhizobium wenxiniae
UP000215931	A0A271KFB6	Diguanylate phosphodiesterase	711	UniProtKB unreviewed (TrEMBL)	EAL,GGDEF,PAS_7,PAS_7	2	1	Mesorhizobium wenxiniae	GCA_002284535.1	Bacteria;Pseudomonadota;Alphaproteobacteria;Hyphomicrobiales;Phyllobacteriaceae;Mesorhizobium	d__Bacteria;p__Proteobacteria;c__Alphaproteobacteria;o__Rhizobiales;f__Rhizobiaceae;g__Mesorhizobium;s__Mesorhizobium wenxiniae
UP000215931	A0A271KBH0	Blue-light-activated histidine kinase	356	UniProtKB unreviewed (TrEMBL)	HWE_HK,PAS_9	1	1	Mesorhizobium wenxiniae	GCA_002284535.1	Bacteria;Pseudomonadota;Alphaproteobacteria;Hyphomicrobiales;Phyllobacteriaceae;Mesorhizobium	d__Bacteria;p__Proteobacteria;c__Alphaproteobacteria;o__Rhizobiales;f__Rhizobiaceae;g__Mesorhizobium;s__Mesorhizobium wenxiniae
UP000215931	A0A271KMR5	histidine kinase	854	UniProtKB unreviewed (TrEMBL)	HATPase_c,HisKA,PAS_7,PAS_7	2	1	Mesorhizobium wenxiniae	GCA_002284535.1	Bacteria;Pseudomonadota;Alphaproteobacteria;Hyphomicrobiales;Phyllobacteriaceae;Mesorhizobium	d__Bacteria;p__Proteobacteria;c__Alphaproteobacteria;o__Rhizobiales;f__Rhizobiaceae;g__Mesorhizobium;s__Mesorhizobium wenxiniae
UP000215931	A0A271KJR0	Sensor domain-containing phosphodiesterase	962	UniProtKB unreviewed (TrEMBL)	7TMR-DISM_7TM,EAL,GGDEF,PAS_3	1	1	Mesorhizobium wenxiniae	GCA_002284535.1	Bacteria;Pseudomonadota;Alphaproteobacteria;Hyphomicrobiales;Phyllobacteriaceae;Mesorhizobium	d__Bacteria;p__Proteobacteria;c__Alphaproteobacteria;o__Rhizobiales;f__Rhizobiaceae;g__Mesorhizobium;s__Mesorhizobium wenxiniae
UP000215931	A0A271KAR2	Histidine kinase	356	UniProtKB unreviewed (TrEMBL)	HATPase_c_2,HisKA_2,PAS_4	1	1	Mesorhizobium wenxiniae	GCA_002284535.1	Bacteria;Pseudomonadota;Alphaproteobacteria;Hyphomicrobiales;Phyllobacteriaceae;Mesorhizobium	d__Bacteria;p__Proteobacteria;c__Alphaproteobacteria;o__Rhizobiales;f__Rhizobiaceae;g__Mesorhizobium;s__Mesorhizobium wenxiniae
UP000215931	A0A271KJG2	histidine kinase	1237	UniProtKB unreviewed (TrEMBL)	HATPase_c,HisKA,PAS	1	1	Mesorhizobium wenxiniae	GCA_002284535.1	Bacteria;Pseudomonadota;Alphaproteobacteria;Hyphomicrobiales;Phyllobacteriaceae;Mesorhizobium	d__Bacteria;p__Proteobacteria;c__Alphaproteobacteria;o__Rhizobiales;f__Rhizobiaceae;g__Mesorhizobium;s__Mesorhizobium wenxiniae
UP000215931	A0A271KBM4	histidine kinase	767	UniProtKB unreviewed (TrEMBL)	HAMP,HATPase_c,HisKA,NtrY_N,PAS	1	1	Mesorhizobium wenxiniae	GCA_002284535.1	Bacteria;Pseudomonadota;Alphaproteobacteria;Hyphomicrobiales;Phyllobacteriaceae;Mesorhizobium	d__Bacteria;p__Proteobacteria;c__Alphaproteobacteria;o__Rhizobiales;f__Rhizobiaceae;g__Mesorhizobium;s__Mesorhizobium wenxiniae
UP000215931	A0A271KNH1	histidine kinase	1162	UniProtKB unreviewed (TrEMBL)	HATPase_c,HisKA,PAS_7,Response_reg	1	1	Mesorhizobium wenxiniae	GCA_002284535.1	Bacteria;Pseudomonadota;Alphaproteobacteria;Hyphomicrobiales;Phyllobacteriaceae;Mesorhizobium	d__Bacteria;p__Proteobacteria;c__Alphaproteobacteria;o__Rhizobiales;f__Rhizobiaceae;g__Mesorhizobium;s__Mesorhizobium wenxiniae
UP000215931	A0A271KJY1	PAS domain S-box protein	901	UniProtKB unreviewed (TrEMBL)	GAF_2,HATPase_c_2,HisKA_2,PAS,PAS,PAS_4,PAS_9	4	3	Mesorhizobium wenxiniae	GCA_002284535.1	Bacteria;Pseudomonadota;Alphaproteobacteria;Hyphomicrobiales;Phyllobacteriaceae;Mesorhizobium	d__Bacteria;p__Proteobacteria;c__Alphaproteobacteria;o__Rhizobiales;f__Rhizobiaceae;g__Mesorhizobium;s__Mesorhizobium wenxiniae
UP000215931	A0A271KJZ6	histidine kinase	910	UniProtKB unreviewed (TrEMBL)	HAMP,HATPase_c,HisKA,PAS_7,Response_reg,Response_reg	1	1	Mesorhizobium wenxiniae	GCA_002284535.1	Bacteria;Pseudomonadota;Alphaproteobacteria;Hyphomicrobiales;Phyllobacteriaceae;Mesorhizobium	d__Bacteria;p__Proteobacteria;c__Alphaproteobacteria;o__Rhizobiales;f__Rhizobiaceae;g__Mesorhizobium;s__Mesorhizobium wenxiniae
UP000215931	A0A271KFD3	Blue-light-activated histidine kinase	447	UniProtKB unreviewed (TrEMBL)	HWE_HK,PAS,PAS_4	2	2	Mesorhizobium wenxiniae	GCA_002284535.1	Bacteria;Pseudomonadota;Alphaproteobacteria;Hyphomicrobiales;Phyllobacteriaceae;Mesorhizobium	d__Bacteria;p__Proteobacteria;c__Alphaproteobacteria;o__Rhizobiales;f__Rhizobiaceae;g__Mesorhizobium;s__Mesorhizobium wenxiniae
UP000215931	A0A271KAJ3	GGDEF domain-containing protein	698	UniProtKB unreviewed (TrEMBL)	EAL,GGDEF,PAS_3,PAS_3	2	1	Mesorhizobium wenxiniae	GCA_002284535.1	Bacteria;Pseudomonadota;Alphaproteobacteria;Hyphomicrobiales;Phyllobacteriaceae;Mesorhizobium	d__Bacteria;p__Proteobacteria;c__Alphaproteobacteria;o__Rhizobiales;f__Rhizobiaceae;g__Mesorhizobium;s__Mesorhizobium wenxiniae
UP000215931	A0A271KIB6	Blue-light-activated histidine kinase	597	UniProtKB unreviewed (TrEMBL)	HWE_HK,PAS_4,PAS_4,PAS_9	3	2	Mesorhizobium wenxiniae	GCA_002284535.1	Bacteria;Pseudomonadota;Alphaproteobacteria;Hyphomicrobiales;Phyllobacteriaceae;Mesorhizobium	d__Bacteria;p__Proteobacteria;c__Alphaproteobacteria;o__Rhizobiales;f__Rhizobiaceae;g__Mesorhizobium;s__Mesorhizobium wenxiniae
UP000215931	A0A271KLH2	histidine kinase	677	UniProtKB unreviewed (TrEMBL)	GAF,HATPase_c,HisKA,PAS,Response_reg	1	1	Mesorhizobium wenxiniae	GCA_002284535.1	Bacteria;Pseudomonadota;Alphaproteobacteria;Hyphomicrobiales;Phyllobacteriaceae;Mesorhizobium	d__Bacteria;p__Proteobacteria;c__Alphaproteobacteria;o__Rhizobiales;f__Rhizobiaceae;g__Mesorhizobium;s__Mesorhizobium wenxiniae
UP000241229	A0A2P7S2R4	histidine kinase	692	UniProtKB unreviewed (TrEMBL)	GAF,HATPase_c,HisKA,PAS,Response_reg	1	1	Mesorhizobium ephedrae	GCA_003012745.1	Bacteria;Pseudomonadota;Alphaproteobacteria;Hyphomicrobiales;Phyllobacteriaceae;Mesorhizobium	d__Bacteria;p__Proteobacteria;c__Alphaproteobacteria;o__Rhizobiales;f__Rhizobiaceae;g__Mesorhizobium_D;s__Mesorhizobium_D ephedrae
UP000241229	A0A2P7S9D4	histidine kinase	783	UniProtKB unreviewed (TrEMBL)	HATPase_c,HisKA,PAS,PAS_4,PAS_8,Response_reg	3	3	Mesorhizobium ephedrae	GCA_003012745.1	Bacteria;Pseudomonadota;Alphaproteobacteria;Hyphomicrobiales;Phyllobacteriaceae;Mesorhizobium	d__Bacteria;p__Proteobacteria;c__Alphaproteobacteria;o__Rhizobiales;f__Rhizobiaceae;g__Mesorhizobium_D;s__Mesorhizobium_D ephedrae
UP000241229	A0A2P7S527	histidine kinase	1362	UniProtKB unreviewed (TrEMBL)	HATPase_c,HisKA,PAS	1	1	Mesorhizobium ephedrae	GCA_003012745.1	Bacteria;Pseudomonadota;Alphaproteobacteria;Hyphomicrobiales;Phyllobacteriaceae;Mesorhizobium	d__Bacteria;p__Proteobacteria;c__Alphaproteobacteria;o__Rhizobiales;f__Rhizobiaceae;g__Mesorhizobium_D;s__Mesorhizobium_D ephedrae
UP000241229	A0A2P7S8Y4	Blue-light-activated histidine kinase	1032	UniProtKB unreviewed (TrEMBL)	CheB_methylest,CheR,CheR_N,HWE_HK,PAS_10	1	1	Mesorhizobium ephedrae	GCA_003012745.1	Bacteria;Pseudomonadota;Alphaproteobacteria;Hyphomicrobiales;Phyllobacteriaceae;Mesorhizobium	d__Bacteria;p__Proteobacteria;c__Alphaproteobacteria;o__Rhizobiales;f__Rhizobiaceae;g__Mesorhizobium_D;s__Mesorhizobium_D ephedrae
UP000241229	A0A2P7RU13	Transcriptional regulator	267	UniProtKB unreviewed (TrEMBL)	HTH_3,MLTR_LBD	1	1	Mesorhizobium ephedrae	GCA_003012745.1	Bacteria;Pseudomonadota;Alphaproteobacteria;Hyphomicrobiales;Phyllobacteriaceae;Mesorhizobium	d__Bacteria;p__Proteobacteria;c__Alphaproteobacteria;o__Rhizobiales;f__Rhizobiaceae;g__Mesorhizobium_D;s__Mesorhizobium_D ephedrae
UP000241229	A0A2P7RJ99	PAS domain-containing protein	209	UniProtKB unreviewed (TrEMBL)	PAS_5	1	1	Mesorhizobium ephedrae	GCA_003012745.1	Bacteria;Pseudomonadota;Alphaproteobacteria;Hyphomicrobiales;Phyllobacteriaceae;Mesorhizobium	d__Bacteria;p__Proteobacteria;c__Alphaproteobacteria;o__Rhizobiales;f__Rhizobiaceae;g__Mesorhizobium_D;s__Mesorhizobium_D ephedrae
UP000241229	A0A2P7SDD6	Bifunctional diguanylate cyclase/phosphodiesterase	886	UniProtKB unreviewed (TrEMBL)	CHASE,EAL,GGDEF,PAS_3	1	1	Mesorhizobium ephedrae	GCA_003012745.1	Bacteria;Pseudomonadota;Alphaproteobacteria;Hyphomicrobiales;Phyllobacteriaceae;Mesorhizobium	d__Bacteria;p__Proteobacteria;c__Alphaproteobacteria;o__Rhizobiales;f__Rhizobiaceae;g__Mesorhizobium_D;s__Mesorhizobium_D ephedrae
UP000241229	A0A2P7SP93	histidine kinase	873	UniProtKB unreviewed (TrEMBL)	HATPase_c,HisKA,PAS_4,PAS_8,PAS_8,Response_reg	3	2	Mesorhizobium ephedrae	GCA_003012745.1	Bacteria;Pseudomonadota;Alphaproteobacteria;Hyphomicrobiales;Phyllobacteriaceae;Mesorhizobium	d__Bacteria;p__Proteobacteria;c__Alphaproteobacteria;o__Rhizobiales;f__Rhizobiaceae;g__Mesorhizobium_D;s__Mesorhizobium_D ephedrae
UP000241229	A0A2P7RZN4	histidine kinase	757	UniProtKB unreviewed (TrEMBL)	HATPase_c,HisKA,PAS_4,Response_reg	1	1	Mesorhizobium ephedrae	GCA_003012745.1	Bacteria;Pseudomonadota;Alphaproteobacteria;Hyphomicrobiales;Phyllobacteriaceae;Mesorhizobium	d__Bacteria;p__Proteobacteria;c__Alphaproteobacteria;o__Rhizobiales;f__Rhizobiaceae;g__Mesorhizobium_D;s__Mesorhizobium_D ephedrae
UP000241229	A0A2P7RZV2	Transcriptional regulator	281	UniProtKB unreviewed (TrEMBL)	HTH_31,MLTR_LBD	1	1	Mesorhizobium ephedrae	GCA_003012745.1	Bacteria;Pseudomonadota;Alphaproteobacteria;Hyphomicrobiales;Phyllobacteriaceae;Mesorhizobium	d__Bacteria;p__Proteobacteria;c__Alphaproteobacteria;o__Rhizobiales;f__Rhizobiaceae;g__Mesorhizobium_D;s__Mesorhizobium_D ephedrae
UP000241229	A0A2P7S6J0	histidine kinase	846	UniProtKB unreviewed (TrEMBL)	HATPase_c,HisKA,PAS_7,PAS_7	2	1	Mesorhizobium ephedrae	GCA_003012745.1	Bacteria;Pseudomonadota;Alphaproteobacteria;Hyphomicrobiales;Phyllobacteriaceae;Mesorhizobium	d__Bacteria;p__Proteobacteria;c__Alphaproteobacteria;o__Rhizobiales;f__Rhizobiaceae;g__Mesorhizobium_D;s__Mesorhizobium_D ephedrae
UP000241229	A0A2P7RSK1	histidine kinase	1246	UniProtKB unreviewed (TrEMBL)	HATPase_c,HisKA,PAS_4,PAS_4,PAS_4,PAS_7,PAS_7,Response_reg,Response_reg	5	2	Mesorhizobium ephedrae	GCA_003012745.1	Bacteria;Pseudomonadota;Alphaproteobacteria;Hyphomicrobiales;Phyllobacteriaceae;Mesorhizobium	d__Bacteria;p__Proteobacteria;c__Alphaproteobacteria;o__Rhizobiales;f__Rhizobiaceae;g__Mesorhizobium_D;s__Mesorhizobium_D ephedrae
UP000241229	A0A2P7SPK5	histidine kinase	764	UniProtKB unreviewed (TrEMBL)	HAMP,HATPase_c,HisKA,NtrY_N,PAS	1	1	Mesorhizobium ephedrae	GCA_003012745.1	Bacteria;Pseudomonadota;Alphaproteobacteria;Hyphomicrobiales;Phyllobacteriaceae;Mesorhizobium	d__Bacteria;p__Proteobacteria;c__Alphaproteobacteria;o__Rhizobiales;f__Rhizobiaceae;g__Mesorhizobium_D;s__Mesorhizobium_D ephedrae
UP000241229	A0A2P7SJH2	Sensor domain-containing phosphodiesterase	960	UniProtKB unreviewed (TrEMBL)	EAL,GGDEF,PAS_3	1	1	Mesorhizobium ephedrae	GCA_003012745.1	Bacteria;Pseudomonadota;Alphaproteobacteria;Hyphomicrobiales;Phyllobacteriaceae;Mesorhizobium	d__Bacteria;p__Proteobacteria;c__Alphaproteobacteria;o__Rhizobiales;f__Rhizobiaceae;g__Mesorhizobium_D;s__Mesorhizobium_D ephedrae
UP000241229	A0A2P7S103	histidine kinase	643	UniProtKB unreviewed (TrEMBL)	HATPase_c,HisKA,PAS_9,PAS_9,Response_reg	2	1	Mesorhizobium ephedrae	GCA_003012745.1	Bacteria;Pseudomonadota;Alphaproteobacteria;Hyphomicrobiales;Phyllobacteriaceae;Mesorhizobium	d__Bacteria;p__Proteobacteria;c__Alphaproteobacteria;o__Rhizobiales;f__Rhizobiaceae;g__Mesorhizobium_D;s__Mesorhizobium_D ephedrae
UP000241229	A0A2P7RLA4	histidine kinase	1164	UniProtKB unreviewed (TrEMBL)	HATPase_c,HisKA,PAS_7,Response_reg	1	1	Mesorhizobium ephedrae	GCA_003012745.1	Bacteria;Pseudomonadota;Alphaproteobacteria;Hyphomicrobiales;Phyllobacteriaceae;Mesorhizobium	d__Bacteria;p__Proteobacteria;c__Alphaproteobacteria;o__Rhizobiales;f__Rhizobiaceae;g__Mesorhizobium_D;s__Mesorhizobium_D ephedrae
UP000241229	A0A2P7RU06	histidine kinase	776	UniProtKB unreviewed (TrEMBL)	HATPase_c,HisKA,PAS_3,PAS_7	2	2	Mesorhizobium ephedrae	GCA_003012745.1	Bacteria;Pseudomonadota;Alphaproteobacteria;Hyphomicrobiales;Phyllobacteriaceae;Mesorhizobium	d__Bacteria;p__Proteobacteria;c__Alphaproteobacteria;o__Rhizobiales;f__Rhizobiaceae;g__Mesorhizobium_D;s__Mesorhizobium_D ephedrae
UP000241229	A0A2P7RPN4	Histidine kinase	350	UniProtKB unreviewed (TrEMBL)	HATPase_c,HisKA_2,PAS_4	1	1	Mesorhizobium ephedrae	GCA_003012745.1	Bacteria;Pseudomonadota;Alphaproteobacteria;Hyphomicrobiales;Phyllobacteriaceae;Mesorhizobium	d__Bacteria;p__Proteobacteria;c__Alphaproteobacteria;o__Rhizobiales;f__Rhizobiaceae;g__Mesorhizobium_D;s__Mesorhizobium_D ephedrae
UP000241229	A0A2P7S2J9	Blue-light-activated histidine kinase	597	UniProtKB unreviewed (TrEMBL)	HWE_HK,PAS,PAS_4,PAS_4	3	2	Mesorhizobium ephedrae	GCA_003012745.1	Bacteria;Pseudomonadota;Alphaproteobacteria;Hyphomicrobiales;Phyllobacteriaceae;Mesorhizobium	d__Bacteria;p__Proteobacteria;c__Alphaproteobacteria;o__Rhizobiales;f__Rhizobiaceae;g__Mesorhizobium_D;s__Mesorhizobium_D ephedrae
UP000241229	A0A2P7RS86	Diguanylate phosphodiesterase	776	UniProtKB unreviewed (TrEMBL)	EAL,GGDEF,PAS_7	1	1	Mesorhizobium ephedrae	GCA_003012745.1	Bacteria;Pseudomonadota;Alphaproteobacteria;Hyphomicrobiales;Phyllobacteriaceae;Mesorhizobium	d__Bacteria;p__Proteobacteria;c__Alphaproteobacteria;o__Rhizobiales;f__Rhizobiaceae;g__Mesorhizobium_D;s__Mesorhizobium_D ephedrae
UP000003250	H0HX80	PAS/PAC sensor signal transduction histidine kinase	424	UniProtKB unreviewed (TrEMBL)	HisKA,PAS_4	1	1	Mesorhizobium alhagi CCNWXJ12-2	GCA_000236565.2	Bacteria;Pseudomonadota;Alphaproteobacteria;Hyphomicrobiales;Phyllobacteriaceae;Mesorhizobium;Mesorhizobium alhagi	d__Bacteria;p__Proteobacteria;c__Alphaproteobacteria;o__Rhizobiales;f__Rhizobiaceae;g__Pseudaminobacter;s__Pseudaminobacter alhagi
UP000003250	H0HZD9	Blue-light-activated histidine kinase	350	UniProtKB unreviewed (TrEMBL)	HWE_HK,PAS_9	1	1	Mesorhizobium alhagi CCNWXJ12-2	GCA_000236565.2	Bacteria;Pseudomonadota;Alphaproteobacteria;Hyphomicrobiales;Phyllobacteriaceae;Mesorhizobium;Mesorhizobium alhagi	d__Bacteria;p__Proteobacteria;c__Alphaproteobacteria;o__Rhizobiales;f__Rhizobiaceae;g__Pseudaminobacter;s__Pseudaminobacter alhagi
UP000003250	H0HPS8	histidine kinase	1164	UniProtKB unreviewed (TrEMBL)	HATPase_c,HisKA,PAS_7,Response_reg	1	1	Mesorhizobium alhagi CCNWXJ12-2	GCA_000236565.2	Bacteria;Pseudomonadota;Alphaproteobacteria;Hyphomicrobiales;Phyllobacteriaceae;Mesorhizobium;Mesorhizobium alhagi	d__Bacteria;p__Proteobacteria;c__Alphaproteobacteria;o__Rhizobiales;f__Rhizobiaceae;g__Pseudaminobacter;s__Pseudaminobacter alhagi
UP000003250	H0HUS5	histidine kinase	702	UniProtKB unreviewed (TrEMBL)	HATPase_c,HisKA,PAS_3,Response_reg,Response_reg	1	1	Mesorhizobium alhagi CCNWXJ12-2	GCA_000236565.2	Bacteria;Pseudomonadota;Alphaproteobacteria;Hyphomicrobiales;Phyllobacteriaceae;Mesorhizobium;Mesorhizobium alhagi	d__Bacteria;p__Proteobacteria;c__Alphaproteobacteria;o__Rhizobiales;f__Rhizobiaceae;g__Pseudaminobacter;s__Pseudaminobacter alhagi
UP000003250	H0HW71	Uncharacterized protein	156	UniProtKB unreviewed (TrEMBL)	PAS_5	1	1	Mesorhizobium alhagi CCNWXJ12-2	GCA_000236565.2	Bacteria;Pseudomonadota;Alphaproteobacteria;Hyphomicrobiales;Phyllobacteriaceae;Mesorhizobium;Mesorhizobium alhagi	d__Bacteria;p__Proteobacteria;c__Alphaproteobacteria;o__Rhizobiales;f__Rhizobiaceae;g__Pseudaminobacter;s__Pseudaminobacter alhagi
UP000003250	H0HNU4	Blue-light-activated histidine kinase	634	UniProtKB unreviewed (TrEMBL)	GAF_2,HATPase_c_2,HisKA_2,PAS_3,PAS_3	2	1	Mesorhizobium alhagi CCNWXJ12-2	GCA_000236565.2	Bacteria;Pseudomonadota;Alphaproteobacteria;Hyphomicrobiales;Phyllobacteriaceae;Mesorhizobium;Mesorhizobium alhagi	d__Bacteria;p__Proteobacteria;c__Alphaproteobacteria;o__Rhizobiales;f__Rhizobiaceae;g__Pseudaminobacter;s__Pseudaminobacter alhagi
UP000003250	H0HW72	Uncharacterized protein	27	UniProtKB unreviewed (TrEMBL)	PAS_5	1	1	Mesorhizobium alhagi CCNWXJ12-2	GCA_000236565.2	Bacteria;Pseudomonadota;Alphaproteobacteria;Hyphomicrobiales;Phyllobacteriaceae;Mesorhizobium;Mesorhizobium alhagi	d__Bacteria;p__Proteobacteria;c__Alphaproteobacteria;o__Rhizobiales;f__Rhizobiaceae;g__Pseudaminobacter;s__Pseudaminobacter alhagi
UP000003250	H0HPK1	PAS/PAC and Chase sensor-containing diguanylate cyclase/phosphodiesterase	902	UniProtKB unreviewed (TrEMBL)	CHASE,EAL,GGDEF,PAS_3	1	1	Mesorhizobium alhagi CCNWXJ12-2	GCA_000236565.2	Bacteria;Pseudomonadota;Alphaproteobacteria;Hyphomicrobiales;Phyllobacteriaceae;Mesorhizobium;Mesorhizobium alhagi	d__Bacteria;p__Proteobacteria;c__Alphaproteobacteria;o__Rhizobiales;f__Rhizobiaceae;g__Pseudaminobacter;s__Pseudaminobacter alhagi
UP000003250	H0HV55	Blue-light-activated histidine kinase	335	UniProtKB unreviewed (TrEMBL)	DUF4118,HWE_HK,PAS	1	1	Mesorhizobium alhagi CCNWXJ12-2	GCA_000236565.2	Bacteria;Pseudomonadota;Alphaproteobacteria;Hyphomicrobiales;Phyllobacteriaceae;Mesorhizobium;Mesorhizobium alhagi	d__Bacteria;p__Proteobacteria;c__Alphaproteobacteria;o__Rhizobiales;f__Rhizobiaceae;g__Pseudaminobacter;s__Pseudaminobacter alhagi
UP000003250	H0I005	PAS/PAC and periplasmic/7TM domain sensor-containing diguanylate cyclase/phosphodiesterase	962	UniProtKB unreviewed (TrEMBL)	EAL,GGDEF,PAS_3	1	1	Mesorhizobium alhagi CCNWXJ12-2	GCA_000236565.2	Bacteria;Pseudomonadota;Alphaproteobacteria;Hyphomicrobiales;Phyllobacteriaceae;Mesorhizobium;Mesorhizobium alhagi	d__Bacteria;p__Proteobacteria;c__Alphaproteobacteria;o__Rhizobiales;f__Rhizobiaceae;g__Pseudaminobacter;s__Pseudaminobacter alhagi
UP000003250	H0HMH0	histidine kinase	695	UniProtKB unreviewed (TrEMBL)	HATPase_c,HisKA,PAS,Response_reg	1	1	Mesorhizobium alhagi CCNWXJ12-2	GCA_000236565.2	Bacteria;Pseudomonadota;Alphaproteobacteria;Hyphomicrobiales;Phyllobacteriaceae;Mesorhizobium;Mesorhizobium alhagi	d__Bacteria;p__Proteobacteria;c__Alphaproteobacteria;o__Rhizobiales;f__Rhizobiaceae;g__Pseudaminobacter;s__Pseudaminobacter alhagi
UP000003250	H0HMT3	Blue-light-activated histidine kinase	459	UniProtKB unreviewed (TrEMBL)	HWE_HK,PAS_3,PAS_3	2	1	Mesorhizobium alhagi CCNWXJ12-2	GCA_000236565.2	Bacteria;Pseudomonadota;Alphaproteobacteria;Hyphomicrobiales;Phyllobacteriaceae;Mesorhizobium;Mesorhizobium alhagi	d__Bacteria;p__Proteobacteria;c__Alphaproteobacteria;o__Rhizobiales;f__Rhizobiaceae;g__Pseudaminobacter;s__Pseudaminobacter alhagi
UP000003250	H0HVL2	histidine kinase	673	UniProtKB unreviewed (TrEMBL)	HATPase_c,HisKA,PAS,PAS_4,Response_reg	2	2	Mesorhizobium alhagi CCNWXJ12-2	GCA_000236565.2	Bacteria;Pseudomonadota;Alphaproteobacteria;Hyphomicrobiales;Phyllobacteriaceae;Mesorhizobium;Mesorhizobium alhagi	d__Bacteria;p__Proteobacteria;c__Alphaproteobacteria;o__Rhizobiales;f__Rhizobiaceae;g__Pseudaminobacter;s__Pseudaminobacter alhagi
UP000003250	H0HUG5	Diguanylate cyclase/phosphodiesterase	824	UniProtKB unreviewed (TrEMBL)	EAL,GGDEF,PAS_4,PAS_4,PAS_8	3	2	Mesorhizobium alhagi CCNWXJ12-2	GCA_000236565.2	Bacteria;Pseudomonadota;Alphaproteobacteria;Hyphomicrobiales;Phyllobacteriaceae;Mesorhizobium;Mesorhizobium alhagi	d__Bacteria;p__Proteobacteria;c__Alphaproteobacteria;o__Rhizobiales;f__Rhizobiaceae;g__Pseudaminobacter;s__Pseudaminobacter alhagi
UP000003250	H0HRZ7	Blue-light-activated histidine kinase	481	UniProtKB unreviewed (TrEMBL)	HWE_HK,PAS,PAS_4	2	2	Mesorhizobium alhagi CCNWXJ12-2	GCA_000236565.2	Bacteria;Pseudomonadota;Alphaproteobacteria;Hyphomicrobiales;Phyllobacteriaceae;Mesorhizobium;Mesorhizobium alhagi	d__Bacteria;p__Proteobacteria;c__Alphaproteobacteria;o__Rhizobiales;f__Rhizobiaceae;g__Pseudaminobacter;s__Pseudaminobacter alhagi
UP000003250	H0I0Q8	Putative sensory transduction regulatory protein	356	UniProtKB unreviewed (TrEMBL)	HATPase_c_2,HisKA_2,PAS_4	1	1	Mesorhizobium alhagi CCNWXJ12-2	GCA_000236565.2	Bacteria;Pseudomonadota;Alphaproteobacteria;Hyphomicrobiales;Phyllobacteriaceae;Mesorhizobium;Mesorhizobium alhagi	d__Bacteria;p__Proteobacteria;c__Alphaproteobacteria;o__Rhizobiales;f__Rhizobiaceae;g__Pseudaminobacter;s__Pseudaminobacter alhagi
UP000003250	H0HN81	Diguanylate cyclase/phosphodiesterase	782	UniProtKB unreviewed (TrEMBL)	EAL,GGDEF,PAS_7	1	1	Mesorhizobium alhagi CCNWXJ12-2	GCA_000236565.2	Bacteria;Pseudomonadota;Alphaproteobacteria;Hyphomicrobiales;Phyllobacteriaceae;Mesorhizobium;Mesorhizobium alhagi	d__Bacteria;p__Proteobacteria;c__Alphaproteobacteria;o__Rhizobiales;f__Rhizobiaceae;g__Pseudaminobacter;s__Pseudaminobacter alhagi
UP000003250	H0HKT8	histidine kinase	855	UniProtKB unreviewed (TrEMBL)	HATPase_c,HisKA,PAS_7,PAS_7	2	1	Mesorhizobium alhagi CCNWXJ12-2	GCA_000236565.2	Bacteria;Pseudomonadota;Alphaproteobacteria;Hyphomicrobiales;Phyllobacteriaceae;Mesorhizobium;Mesorhizobium alhagi	d__Bacteria;p__Proteobacteria;c__Alphaproteobacteria;o__Rhizobiales;f__Rhizobiaceae;g__Pseudaminobacter;s__Pseudaminobacter alhagi
UP000003250	H0I1N2	histidine kinase	820	UniProtKB unreviewed (TrEMBL)	5TM-5TMR_LYT,HATPase_c,HisKA,PAS_3,Response_reg,Response_reg	1	1	Mesorhizobium alhagi CCNWXJ12-2	GCA_000236565.2	Bacteria;Pseudomonadota;Alphaproteobacteria;Hyphomicrobiales;Phyllobacteriaceae;Mesorhizobium;Mesorhizobium alhagi	d__Bacteria;p__Proteobacteria;c__Alphaproteobacteria;o__Rhizobiales;f__Rhizobiaceae;g__Pseudaminobacter;s__Pseudaminobacter alhagi
UP000003250	H0I0N2	Blue-light-activated histidine kinase	588	UniProtKB unreviewed (TrEMBL)	HWE_HK,PAS,PAS,PAS_9	3	2	Mesorhizobium alhagi CCNWXJ12-2	GCA_000236565.2	Bacteria;Pseudomonadota;Alphaproteobacteria;Hyphomicrobiales;Phyllobacteriaceae;Mesorhizobium;Mesorhizobium alhagi	d__Bacteria;p__Proteobacteria;c__Alphaproteobacteria;o__Rhizobiales;f__Rhizobiaceae;g__Pseudaminobacter;s__Pseudaminobacter alhagi
UP000003250	H0I1F1	histidine kinase	505	UniProtKB unreviewed (TrEMBL)	DUF4118,HATPase_c,HisKA,PAS	1	1	Mesorhizobium alhagi CCNWXJ12-2	GCA_000236565.2	Bacteria;Pseudomonadota;Alphaproteobacteria;Hyphomicrobiales;Phyllobacteriaceae;Mesorhizobium;Mesorhizobium alhagi	d__Bacteria;p__Proteobacteria;c__Alphaproteobacteria;o__Rhizobiales;f__Rhizobiaceae;g__Pseudaminobacter;s__Pseudaminobacter alhagi
UP000003250	H0HWD7	histidine kinase	377	UniProtKB unreviewed (TrEMBL)	HATPase_c,HisKA,PAS	1	1	Mesorhizobium alhagi CCNWXJ12-2	GCA_000236565.2	Bacteria;Pseudomonadota;Alphaproteobacteria;Hyphomicrobiales;Phyllobacteriaceae;Mesorhizobium;Mesorhizobium alhagi	d__Bacteria;p__Proteobacteria;c__Alphaproteobacteria;o__Rhizobiales;f__Rhizobiaceae;g__Pseudaminobacter;s__Pseudaminobacter alhagi
UP000003250	H0HWD9	histidine kinase	762	UniProtKB unreviewed (TrEMBL)	HAMP,HATPase_c,HisKA,NtrY_N,PAS	1	1	Mesorhizobium alhagi CCNWXJ12-2	GCA_000236565.2	Bacteria;Pseudomonadota;Alphaproteobacteria;Hyphomicrobiales;Phyllobacteriaceae;Mesorhizobium;Mesorhizobium alhagi	d__Bacteria;p__Proteobacteria;c__Alphaproteobacteria;o__Rhizobiales;f__Rhizobiaceae;g__Pseudaminobacter;s__Pseudaminobacter alhagi
UP000003250	H0HIZ7	histidine kinase	762	UniProtKB unreviewed (TrEMBL)	HATPase_c,HisKA,PAS_4,Response_reg	1	1	Mesorhizobium alhagi CCNWXJ12-2	GCA_000236565.2	Bacteria;Pseudomonadota;Alphaproteobacteria;Hyphomicrobiales;Phyllobacteriaceae;Mesorhizobium;Mesorhizobium alhagi	d__Bacteria;p__Proteobacteria;c__Alphaproteobacteria;o__Rhizobiales;f__Rhizobiaceae;g__Pseudaminobacter;s__Pseudaminobacter alhagi
UP000003250	H0I0I5	histidine kinase	774	UniProtKB unreviewed (TrEMBL)	HATPase_c,HisKA,PAS_3,PAS_7	2	2	Mesorhizobium alhagi CCNWXJ12-2	GCA_000236565.2	Bacteria;Pseudomonadota;Alphaproteobacteria;Hyphomicrobiales;Phyllobacteriaceae;Mesorhizobium;Mesorhizobium alhagi	d__Bacteria;p__Proteobacteria;c__Alphaproteobacteria;o__Rhizobiales;f__Rhizobiaceae;g__Pseudaminobacter;s__Pseudaminobacter alhagi
UP000003250	H0HXV7	histidine kinase	1207	UniProtKB unreviewed (TrEMBL)	HATPase_c,HisKA,PAS	1	1	Mesorhizobium alhagi CCNWXJ12-2	GCA_000236565.2	Bacteria;Pseudomonadota;Alphaproteobacteria;Hyphomicrobiales;Phyllobacteriaceae;Mesorhizobium;Mesorhizobium alhagi	d__Bacteria;p__Proteobacteria;c__Alphaproteobacteria;o__Rhizobiales;f__Rhizobiaceae;g__Pseudaminobacter;s__Pseudaminobacter alhagi
UP000003250	H0I2Z6	Signal transduction histidine kinase	350	UniProtKB unreviewed (TrEMBL)	HATPase_c,HisKA_2,PAS_4	1	1	Mesorhizobium alhagi CCNWXJ12-2	GCA_000236565.2	Bacteria;Pseudomonadota;Alphaproteobacteria;Hyphomicrobiales;Phyllobacteriaceae;Mesorhizobium;Mesorhizobium alhagi	d__Bacteria;p__Proteobacteria;c__Alphaproteobacteria;o__Rhizobiales;f__Rhizobiaceae;g__Pseudaminobacter;s__Pseudaminobacter alhagi
UP000003250	H0HMC8	Blue-light-activated histidine kinase	327	UniProtKB unreviewed (TrEMBL)	HWE_HK,PAS_4	1	1	Mesorhizobium alhagi CCNWXJ12-2	GCA_000236565.2	Bacteria;Pseudomonadota;Alphaproteobacteria;Hyphomicrobiales;Phyllobacteriaceae;Mesorhizobium;Mesorhizobium alhagi	d__Bacteria;p__Proteobacteria;c__Alphaproteobacteria;o__Rhizobiales;f__Rhizobiaceae;g__Pseudaminobacter;s__Pseudaminobacter alhagi
UP000003250	H0HMB3	histidine kinase	1258	UniProtKB unreviewed (TrEMBL)	HATPase_c,HisKA,PAS_4,PAS_4,PAS_7,PAS_7,PAS_9,Response_reg,Response_reg	5	3	Mesorhizobium alhagi CCNWXJ12-2	GCA_000236565.2	Bacteria;Pseudomonadota;Alphaproteobacteria;Hyphomicrobiales;Phyllobacteriaceae;Mesorhizobium;Mesorhizobium alhagi	d__Bacteria;p__Proteobacteria;c__Alphaproteobacteria;o__Rhizobiales;f__Rhizobiaceae;g__Pseudaminobacter;s__Pseudaminobacter alhagi
UP000003250	H0I379	histidine kinase	735	UniProtKB unreviewed (TrEMBL)	HATPase_c,HisKA,PAS_3	1	1	Mesorhizobium alhagi CCNWXJ12-2	GCA_000236565.2	Bacteria;Pseudomonadota;Alphaproteobacteria;Hyphomicrobiales;Phyllobacteriaceae;Mesorhizobium;Mesorhizobium alhagi	d__Bacteria;p__Proteobacteria;c__Alphaproteobacteria;o__Rhizobiales;f__Rhizobiaceae;g__Pseudaminobacter;s__Pseudaminobacter alhagi
UP000003250	H0HUG2	Putative diguanylate cyclase	802	UniProtKB unreviewed (TrEMBL)	EAL,GGDEF,PAS_7	1	1	Mesorhizobium alhagi CCNWXJ12-2	GCA_000236565.2	Bacteria;Pseudomonadota;Alphaproteobacteria;Hyphomicrobiales;Phyllobacteriaceae;Mesorhizobium;Mesorhizobium alhagi	d__Bacteria;p__Proteobacteria;c__Alphaproteobacteria;o__Rhizobiales;f__Rhizobiaceae;g__Pseudaminobacter;s__Pseudaminobacter alhagi
UP000003250	H0I1M1	histidine kinase	910	UniProtKB unreviewed (TrEMBL)	HAMP,HATPase_c,HisKA,PAS_7,Response_reg,Response_reg	1	1	Mesorhizobium alhagi CCNWXJ12-2	GCA_000236565.2	Bacteria;Pseudomonadota;Alphaproteobacteria;Hyphomicrobiales;Phyllobacteriaceae;Mesorhizobium;Mesorhizobium alhagi	d__Bacteria;p__Proteobacteria;c__Alphaproteobacteria;o__Rhizobiales;f__Rhizobiaceae;g__Pseudaminobacter;s__Pseudaminobacter alhagi
UP000003250	H0I2R6	Blue-light-activated histidine kinase	360	UniProtKB unreviewed (TrEMBL)	HATPase_c,HisKA_2,PAS_8	1	1	Mesorhizobium alhagi CCNWXJ12-2	GCA_000236565.2	Bacteria;Pseudomonadota;Alphaproteobacteria;Hyphomicrobiales;Phyllobacteriaceae;Mesorhizobium;Mesorhizobium alhagi	d__Bacteria;p__Proteobacteria;c__Alphaproteobacteria;o__Rhizobiales;f__Rhizobiaceae;g__Pseudaminobacter;s__Pseudaminobacter alhagi
UP000003250	H0I3V0	Diguanylate cyclase/phosphodiesterase	822	UniProtKB unreviewed (TrEMBL)	EAL,GGDEF,PAS_4,PAS_4,PAS_8	3	2	Mesorhizobium alhagi CCNWXJ12-2	GCA_000236565.2	Bacteria;Pseudomonadota;Alphaproteobacteria;Hyphomicrobiales;Phyllobacteriaceae;Mesorhizobium;Mesorhizobium alhagi	d__Bacteria;p__Proteobacteria;c__Alphaproteobacteria;o__Rhizobiales;f__Rhizobiaceae;g__Pseudaminobacter;s__Pseudaminobacter alhagi
UP000003250	H0I0J0	HTH cro/C1-type domain-containing protein	298	UniProtKB unreviewed (TrEMBL)	HTH_3,MLTR_LBD	1	1	Mesorhizobium alhagi CCNWXJ12-2	GCA_000236565.2	Bacteria;Pseudomonadota;Alphaproteobacteria;Hyphomicrobiales;Phyllobacteriaceae;Mesorhizobium;Mesorhizobium alhagi	d__Bacteria;p__Proteobacteria;c__Alphaproteobacteria;o__Rhizobiales;f__Rhizobiaceae;g__Pseudaminobacter;s__Pseudaminobacter alhagi
UP000003250	H0I374	histidine kinase	1313	UniProtKB unreviewed (TrEMBL)	GAF_2,HATPase_c,HisKA,PAS_3,PAS_3,PAS_3,PAS_3,PAS_3,PAS_3,PAS_4	7	2	Mesorhizobium alhagi CCNWXJ12-2	GCA_000236565.2	Bacteria;Pseudomonadota;Alphaproteobacteria;Hyphomicrobiales;Phyllobacteriaceae;Mesorhizobium;Mesorhizobium alhagi	d__Bacteria;p__Proteobacteria;c__Alphaproteobacteria;o__Rhizobiales;f__Rhizobiaceae;g__Pseudaminobacter;s__Pseudaminobacter alhagi
UP000003250	H0HW55	histidine kinase	869	UniProtKB unreviewed (TrEMBL)	HATPase_c,HisKA,PAS_4,PAS_8,Response_reg	2	2	Mesorhizobium alhagi CCNWXJ12-2	GCA_000236565.2	Bacteria;Pseudomonadota;Alphaproteobacteria;Hyphomicrobiales;Phyllobacteriaceae;Mesorhizobium;Mesorhizobium alhagi	d__Bacteria;p__Proteobacteria;c__Alphaproteobacteria;o__Rhizobiales;f__Rhizobiaceae;g__Pseudaminobacter;s__Pseudaminobacter alhagi
UP000242679	A0A212DQM6	PAS domain-containing protein	173	UniProtKB unreviewed (TrEMBL)	PAS_7	1	1	Mesorhizobium amorphae CCBAU 01583	GCA_002200945.1	Bacteria;Pseudomonadota;Alphaproteobacteria;Hyphomicrobiales;Phyllobacteriaceae;Mesorhizobium;Mesorhizobium amorphae	d__Bacteria;p__Proteobacteria;c__Alphaproteobacteria;o__Rhizobiales;f__Rhizobiaceae;g__Mesorhizobium;s__Mesorhizobium amorphae_A
UP000242679	A0A212DM59	PAS domain-containing protein	234	UniProtKB unreviewed (TrEMBL)	PAS_9	1	1	Mesorhizobium amorphae CCBAU 01583	GCA_002200945.1	Bacteria;Pseudomonadota;Alphaproteobacteria;Hyphomicrobiales;Phyllobacteriaceae;Mesorhizobium;Mesorhizobium amorphae	d__Bacteria;p__Proteobacteria;c__Alphaproteobacteria;o__Rhizobiales;f__Rhizobiaceae;g__Mesorhizobium;s__Mesorhizobium amorphae_A
UP000242679	A0A212DN61	PAS domain-containing protein	103	UniProtKB unreviewed (TrEMBL)	PAS_7	1	1	Mesorhizobium amorphae CCBAU 01583	GCA_002200945.1	Bacteria;Pseudomonadota;Alphaproteobacteria;Hyphomicrobiales;Phyllobacteriaceae;Mesorhizobium;Mesorhizobium amorphae	d__Bacteria;p__Proteobacteria;c__Alphaproteobacteria;o__Rhizobiales;f__Rhizobiaceae;g__Mesorhizobium;s__Mesorhizobium amorphae_A
UP000242679	A0A212DKY3	PAS domain-containing protein	212	UniProtKB unreviewed (TrEMBL)	PAS_7	1	1	Mesorhizobium amorphae CCBAU 01583	GCA_002200945.1	Bacteria;Pseudomonadota;Alphaproteobacteria;Hyphomicrobiales;Phyllobacteriaceae;Mesorhizobium;Mesorhizobium amorphae	d__Bacteria;p__Proteobacteria;c__Alphaproteobacteria;o__Rhizobiales;f__Rhizobiaceae;g__Mesorhizobium;s__Mesorhizobium amorphae_A
UP000242679	A0A212DMW0	Uncharacterized protein	65	UniProtKB unreviewed (TrEMBL)	PAS_7	1	1	Mesorhizobium amorphae CCBAU 01583	GCA_002200945.1	Bacteria;Pseudomonadota;Alphaproteobacteria;Hyphomicrobiales;Phyllobacteriaceae;Mesorhizobium;Mesorhizobium amorphae	d__Bacteria;p__Proteobacteria;c__Alphaproteobacteria;o__Rhizobiales;f__Rhizobiaceae;g__Mesorhizobium;s__Mesorhizobium amorphae_A
UP000242679	A0A212DQL5	PAS domain-containing protein	155	UniProtKB unreviewed (TrEMBL)	PAS_7	1	1	Mesorhizobium amorphae CCBAU 01583	GCA_002200945.1	Bacteria;Pseudomonadota;Alphaproteobacteria;Hyphomicrobiales;Phyllobacteriaceae;Mesorhizobium;Mesorhizobium amorphae	d__Bacteria;p__Proteobacteria;c__Alphaproteobacteria;o__Rhizobiales;f__Rhizobiaceae;g__Mesorhizobium;s__Mesorhizobium amorphae_A
UP000242679	A0A212DM66	PAS domain-containing protein	145	UniProtKB unreviewed (TrEMBL)	PAS	1	1	Mesorhizobium amorphae CCBAU 01583	GCA_002200945.1	Bacteria;Pseudomonadota;Alphaproteobacteria;Hyphomicrobiales;Phyllobacteriaceae;Mesorhizobium;Mesorhizobium amorphae	d__Bacteria;p__Proteobacteria;c__Alphaproteobacteria;o__Rhizobiales;f__Rhizobiaceae;g__Mesorhizobium;s__Mesorhizobium amorphae_A
UP000242679	A0A212DMZ7	HAMP domain-containing protein	313	UniProtKB unreviewed (TrEMBL)	HAMP,PAS	1	1	Mesorhizobium amorphae CCBAU 01583	GCA_002200945.1	Bacteria;Pseudomonadota;Alphaproteobacteria;Hyphomicrobiales;Phyllobacteriaceae;Mesorhizobium;Mesorhizobium amorphae	d__Bacteria;p__Proteobacteria;c__Alphaproteobacteria;o__Rhizobiales;f__Rhizobiaceae;g__Mesorhizobium;s__Mesorhizobium amorphae_A
UP000242679	A0A212DMD6	PAS domain-containing protein	192	UniProtKB unreviewed (TrEMBL)	PAS_7,PAS_7	2	1	Mesorhizobium amorphae CCBAU 01583	GCA_002200945.1	Bacteria;Pseudomonadota;Alphaproteobacteria;Hyphomicrobiales;Phyllobacteriaceae;Mesorhizobium;Mesorhizobium amorphae	d__Bacteria;p__Proteobacteria;c__Alphaproteobacteria;o__Rhizobiales;f__Rhizobiaceae;g__Mesorhizobium;s__Mesorhizobium amorphae_A
UP000242679	A0A212DM99	PAC domain-containing protein	198	UniProtKB unreviewed (TrEMBL)	PAS_4	1	1	Mesorhizobium amorphae CCBAU 01583	GCA_002200945.1	Bacteria;Pseudomonadota;Alphaproteobacteria;Hyphomicrobiales;Phyllobacteriaceae;Mesorhizobium;Mesorhizobium amorphae	d__Bacteria;p__Proteobacteria;c__Alphaproteobacteria;o__Rhizobiales;f__Rhizobiaceae;g__Mesorhizobium;s__Mesorhizobium amorphae_A
UP000242679	A0A212DW07	PAC domain-containing protein	238	UniProtKB unreviewed (TrEMBL)	PAS_3	1	1	Mesorhizobium amorphae CCBAU 01583	GCA_002200945.1	Bacteria;Pseudomonadota;Alphaproteobacteria;Hyphomicrobiales;Phyllobacteriaceae;Mesorhizobium;Mesorhizobium amorphae	d__Bacteria;p__Proteobacteria;c__Alphaproteobacteria;o__Rhizobiales;f__Rhizobiaceae;g__Mesorhizobium;s__Mesorhizobium amorphae_A
UP000242679	A0A212DLS4	PAC domain-containing protein	151	UniProtKB unreviewed (TrEMBL)	PAS_3	1	1	Mesorhizobium amorphae CCBAU 01583	GCA_002200945.1	Bacteria;Pseudomonadota;Alphaproteobacteria;Hyphomicrobiales;Phyllobacteriaceae;Mesorhizobium;Mesorhizobium amorphae	d__Bacteria;p__Proteobacteria;c__Alphaproteobacteria;o__Rhizobiales;f__Rhizobiaceae;g__Mesorhizobium;s__Mesorhizobium amorphae_A
UP000242679	A0A212DNX5	Transcriptional regulator	336	UniProtKB unreviewed (TrEMBL)	HTH_31,MLTR_LBD	1	1	Mesorhizobium amorphae CCBAU 01583	GCA_002200945.1	Bacteria;Pseudomonadota;Alphaproteobacteria;Hyphomicrobiales;Phyllobacteriaceae;Mesorhizobium;Mesorhizobium amorphae	d__Bacteria;p__Proteobacteria;c__Alphaproteobacteria;o__Rhizobiales;f__Rhizobiaceae;g__Mesorhizobium;s__Mesorhizobium amorphae_A
UP000242679	A0A212DUM4	PAS domain-containing protein	254	UniProtKB unreviewed (TrEMBL)	PAS	1	1	Mesorhizobium amorphae CCBAU 01583	GCA_002200945.1	Bacteria;Pseudomonadota;Alphaproteobacteria;Hyphomicrobiales;Phyllobacteriaceae;Mesorhizobium;Mesorhizobium amorphae	d__Bacteria;p__Proteobacteria;c__Alphaproteobacteria;o__Rhizobiales;f__Rhizobiaceae;g__Mesorhizobium;s__Mesorhizobium amorphae_A
UP000242679	A0A212DVP1	PAC domain-containing protein	199	UniProtKB unreviewed (TrEMBL)	PAS_3	1	1	Mesorhizobium amorphae CCBAU 01583	GCA_002200945.1	Bacteria;Pseudomonadota;Alphaproteobacteria;Hyphomicrobiales;Phyllobacteriaceae;Mesorhizobium;Mesorhizobium amorphae	d__Bacteria;p__Proteobacteria;c__Alphaproteobacteria;o__Rhizobiales;f__Rhizobiaceae;g__Mesorhizobium;s__Mesorhizobium amorphae_A
UP000242679	A0A212DJX5	PAS fold-4 domain-containing protein	221	UniProtKB unreviewed (TrEMBL)	PAS_4	1	1	Mesorhizobium amorphae CCBAU 01583	GCA_002200945.1	Bacteria;Pseudomonadota;Alphaproteobacteria;Hyphomicrobiales;Phyllobacteriaceae;Mesorhizobium;Mesorhizobium amorphae	d__Bacteria;p__Proteobacteria;c__Alphaproteobacteria;o__Rhizobiales;f__Rhizobiaceae;g__Mesorhizobium;s__Mesorhizobium amorphae_A
UP000242679	A0A212DUY4	GGDEF domain-containing protein	289	UniProtKB unreviewed (TrEMBL)	GGDEF,PAS_4	1	1	Mesorhizobium amorphae CCBAU 01583	GCA_002200945.1	Bacteria;Pseudomonadota;Alphaproteobacteria;Hyphomicrobiales;Phyllobacteriaceae;Mesorhizobium;Mesorhizobium amorphae	d__Bacteria;p__Proteobacteria;c__Alphaproteobacteria;o__Rhizobiales;f__Rhizobiaceae;g__Mesorhizobium;s__Mesorhizobium amorphae_A
UP000242679	A0A212DVG1	PAS domain-containing protein	162	UniProtKB unreviewed (TrEMBL)	PAS_7	1	1	Mesorhizobium amorphae CCBAU 01583	GCA_002200945.1	Bacteria;Pseudomonadota;Alphaproteobacteria;Hyphomicrobiales;Phyllobacteriaceae;Mesorhizobium;Mesorhizobium amorphae	d__Bacteria;p__Proteobacteria;c__Alphaproteobacteria;o__Rhizobiales;f__Rhizobiaceae;g__Mesorhizobium;s__Mesorhizobium amorphae_A
UP000002949	G6Y629	PAS domain-containing protein	212	UniProtKB unreviewed (TrEMBL)	PAS_5	1	1	Mesorhizobium amorphae CCNWGS0123	GCA_000233995.2	Bacteria;Pseudomonadota;Alphaproteobacteria;Hyphomicrobiales;Phyllobacteriaceae;Mesorhizobium;Mesorhizobium amorphae	d__Bacteria;p__Proteobacteria;c__Alphaproteobacteria;o__Rhizobiales;f__Rhizobiaceae;g__Mesorhizobium;s__Mesorhizobium amorphae_B
UP000002949	G6YC66	PAS/PAC and GAF sensor-containing diguanylate cyclase/phosphodiesterase	895	UniProtKB unreviewed (TrEMBL)	EAL,GAF_2,GGDEF,PAS_4,PAS_7	2	2	Mesorhizobium amorphae CCNWGS0123	GCA_000233995.2	Bacteria;Pseudomonadota;Alphaproteobacteria;Hyphomicrobiales;Phyllobacteriaceae;Mesorhizobium;Mesorhizobium amorphae	d__Bacteria;p__Proteobacteria;c__Alphaproteobacteria;o__Rhizobiales;f__Rhizobiaceae;g__Mesorhizobium;s__Mesorhizobium amorphae_B
UP000002949	G6YK95	histidine kinase	1297	UniProtKB unreviewed (TrEMBL)	HATPase_c,HisKA,PAS	1	1	Mesorhizobium amorphae CCNWGS0123	GCA_000233995.2	Bacteria;Pseudomonadota;Alphaproteobacteria;Hyphomicrobiales;Phyllobacteriaceae;Mesorhizobium;Mesorhizobium amorphae	d__Bacteria;p__Proteobacteria;c__Alphaproteobacteria;o__Rhizobiales;f__Rhizobiaceae;g__Mesorhizobium;s__Mesorhizobium amorphae_B
UP000002949	G6YM85	Diguanylate cyclase	357	UniProtKB unreviewed (TrEMBL)	GGDEF,PAS_3	1	1	Mesorhizobium amorphae CCNWGS0123	GCA_000233995.2	Bacteria;Pseudomonadota;Alphaproteobacteria;Hyphomicrobiales;Phyllobacteriaceae;Mesorhizobium;Mesorhizobium amorphae	d__Bacteria;p__Proteobacteria;c__Alphaproteobacteria;o__Rhizobiales;f__Rhizobiaceae;g__Mesorhizobium;s__Mesorhizobium amorphae_B
UP000002949	G6YC98	histidine kinase	738	UniProtKB unreviewed (TrEMBL)	HATPase_c,HisKA,PAS_4,PAS_9,Response_reg	2	2	Mesorhizobium amorphae CCNWGS0123	GCA_000233995.2	Bacteria;Pseudomonadota;Alphaproteobacteria;Hyphomicrobiales;Phyllobacteriaceae;Mesorhizobium;Mesorhizobium amorphae	d__Bacteria;p__Proteobacteria;c__Alphaproteobacteria;o__Rhizobiales;f__Rhizobiaceae;g__Mesorhizobium;s__Mesorhizobium amorphae_B
UP000002949	G6YFU0	histidine kinase	1158	UniProtKB unreviewed (TrEMBL)	HATPase_c,PAS_7,Response_reg	1	1	Mesorhizobium amorphae CCNWGS0123	GCA_000233995.2	Bacteria;Pseudomonadota;Alphaproteobacteria;Hyphomicrobiales;Phyllobacteriaceae;Mesorhizobium;Mesorhizobium amorphae	d__Bacteria;p__Proteobacteria;c__Alphaproteobacteria;o__Rhizobiales;f__Rhizobiaceae;g__Mesorhizobium;s__Mesorhizobium amorphae_B
UP000002949	G6Y359	HTH cro/C1-type domain-containing protein	271	UniProtKB unreviewed (TrEMBL)	HTH_3,MLTR_LBD	1	1	Mesorhizobium amorphae CCNWGS0123	GCA_000233995.2	Bacteria;Pseudomonadota;Alphaproteobacteria;Hyphomicrobiales;Phyllobacteriaceae;Mesorhizobium;Mesorhizobium amorphae	d__Bacteria;p__Proteobacteria;c__Alphaproteobacteria;o__Rhizobiales;f__Rhizobiaceae;g__Mesorhizobium;s__Mesorhizobium amorphae_B
UP000002949	G6Y6J5	histidine kinase	521	UniProtKB unreviewed (TrEMBL)	HATPase_c,HisKA,PAS	1	1	Mesorhizobium amorphae CCNWGS0123	GCA_000233995.2	Bacteria;Pseudomonadota;Alphaproteobacteria;Hyphomicrobiales;Phyllobacteriaceae;Mesorhizobium;Mesorhizobium amorphae	d__Bacteria;p__Proteobacteria;c__Alphaproteobacteria;o__Rhizobiales;f__Rhizobiaceae;g__Mesorhizobium;s__Mesorhizobium amorphae_B
UP000002949	G6Y3H7	PAS/PAC sensor-containing diguanylate cyclase	651	UniProtKB unreviewed (TrEMBL)	GGDEF,PAS,PAS_3,PAS_3	3	2	Mesorhizobium amorphae CCNWGS0123	GCA_000233995.2	Bacteria;Pseudomonadota;Alphaproteobacteria;Hyphomicrobiales;Phyllobacteriaceae;Mesorhizobium;Mesorhizobium amorphae	d__Bacteria;p__Proteobacteria;c__Alphaproteobacteria;o__Rhizobiales;f__Rhizobiaceae;g__Mesorhizobium;s__Mesorhizobium amorphae_B
UP000002949	G6Y9N7	histidine kinase	762	UniProtKB unreviewed (TrEMBL)	HAMP,HATPase_c,HisKA,NtrY_N,PAS	1	1	Mesorhizobium amorphae CCNWGS0123	GCA_000233995.2	Bacteria;Pseudomonadota;Alphaproteobacteria;Hyphomicrobiales;Phyllobacteriaceae;Mesorhizobium;Mesorhizobium amorphae	d__Bacteria;p__Proteobacteria;c__Alphaproteobacteria;o__Rhizobiales;f__Rhizobiaceae;g__Mesorhizobium;s__Mesorhizobium amorphae_B
UP000002949	G6Y7R1	EAL domain-containing protein	875	UniProtKB unreviewed (TrEMBL)	CHASE,EAL,GGDEF,PAS_3	1	1	Mesorhizobium amorphae CCNWGS0123	GCA_000233995.2	Bacteria;Pseudomonadota;Alphaproteobacteria;Hyphomicrobiales;Phyllobacteriaceae;Mesorhizobium;Mesorhizobium amorphae	d__Bacteria;p__Proteobacteria;c__Alphaproteobacteria;o__Rhizobiales;f__Rhizobiaceae;g__Mesorhizobium;s__Mesorhizobium amorphae_B
UP000002949	G6Y9Q4	histidine kinase	696	UniProtKB unreviewed (TrEMBL)	GAF,HATPase_c,HisKA,PAS,Response_reg	1	1	Mesorhizobium amorphae CCNWGS0123	GCA_000233995.2	Bacteria;Pseudomonadota;Alphaproteobacteria;Hyphomicrobiales;Phyllobacteriaceae;Mesorhizobium;Mesorhizobium amorphae	d__Bacteria;p__Proteobacteria;c__Alphaproteobacteria;o__Rhizobiales;f__Rhizobiaceae;g__Mesorhizobium;s__Mesorhizobium amorphae_B
UP000002949	G6YAA4	EAL domain-containing protein	780	UniProtKB unreviewed (TrEMBL)	EAL,GGDEF,PAS_7	1	1	Mesorhizobium amorphae CCNWGS0123	GCA_000233995.2	Bacteria;Pseudomonadota;Alphaproteobacteria;Hyphomicrobiales;Phyllobacteriaceae;Mesorhizobium;Mesorhizobium amorphae	d__Bacteria;p__Proteobacteria;c__Alphaproteobacteria;o__Rhizobiales;f__Rhizobiaceae;g__Mesorhizobium;s__Mesorhizobium amorphae_B
UP000002949	G6Y9V8	Diguanylate cyclase	713	UniProtKB unreviewed (TrEMBL)	EAL,GGDEF,PAS_7,PAS_7	2	1	Mesorhizobium amorphae CCNWGS0123	GCA_000233995.2	Bacteria;Pseudomonadota;Alphaproteobacteria;Hyphomicrobiales;Phyllobacteriaceae;Mesorhizobium;Mesorhizobium amorphae	d__Bacteria;p__Proteobacteria;c__Alphaproteobacteria;o__Rhizobiales;f__Rhizobiaceae;g__Mesorhizobium;s__Mesorhizobium amorphae_B
UP000002949	G6YL19	Diguanylate cyclase	739	UniProtKB unreviewed (TrEMBL)	GGDEF,HAMP,PAS_9	1	1	Mesorhizobium amorphae CCNWGS0123	GCA_000233995.2	Bacteria;Pseudomonadota;Alphaproteobacteria;Hyphomicrobiales;Phyllobacteriaceae;Mesorhizobium;Mesorhizobium amorphae	d__Bacteria;p__Proteobacteria;c__Alphaproteobacteria;o__Rhizobiales;f__Rhizobiaceae;g__Mesorhizobium;s__Mesorhizobium amorphae_B
UP000002949	G6Y5Z2	histidine kinase	1412	UniProtKB unreviewed (TrEMBL)	HATPase_c,HisKA,PAS_4,PAS_4,PAS_7,PAS_7,PAS_7,Response_reg,Response_reg	5	2	Mesorhizobium amorphae CCNWGS0123	GCA_000233995.2	Bacteria;Pseudomonadota;Alphaproteobacteria;Hyphomicrobiales;Phyllobacteriaceae;Mesorhizobium;Mesorhizobium amorphae	d__Bacteria;p__Proteobacteria;c__Alphaproteobacteria;o__Rhizobiales;f__Rhizobiaceae;g__Mesorhizobium;s__Mesorhizobium amorphae_B
UP000002949	G6Y775	histidine kinase	854	UniProtKB unreviewed (TrEMBL)	HATPase_c,HisKA,PAS_7,PAS_7	2	1	Mesorhizobium amorphae CCNWGS0123	GCA_000233995.2	Bacteria;Pseudomonadota;Alphaproteobacteria;Hyphomicrobiales;Phyllobacteriaceae;Mesorhizobium;Mesorhizobium amorphae	d__Bacteria;p__Proteobacteria;c__Alphaproteobacteria;o__Rhizobiales;f__Rhizobiaceae;g__Mesorhizobium;s__Mesorhizobium amorphae_B
UP000002949	G6Y4V7	histidine kinase	763	UniProtKB unreviewed (TrEMBL)	HATPase_c,HisKA,PAS_4,Response_reg	1	1	Mesorhizobium amorphae CCNWGS0123	GCA_000233995.2	Bacteria;Pseudomonadota;Alphaproteobacteria;Hyphomicrobiales;Phyllobacteriaceae;Mesorhizobium;Mesorhizobium amorphae	d__Bacteria;p__Proteobacteria;c__Alphaproteobacteria;o__Rhizobiales;f__Rhizobiaceae;g__Mesorhizobium;s__Mesorhizobium amorphae_B
UP000002949	G6Y7K8	Blue-light-activated histidine kinase	350	UniProtKB unreviewed (TrEMBL)	HWE_HK,PAS_9	1	1	Mesorhizobium amorphae CCNWGS0123	GCA_000233995.2	Bacteria;Pseudomonadota;Alphaproteobacteria;Hyphomicrobiales;Phyllobacteriaceae;Mesorhizobium;Mesorhizobium amorphae	d__Bacteria;p__Proteobacteria;c__Alphaproteobacteria;o__Rhizobiales;f__Rhizobiaceae;g__Mesorhizobium;s__Mesorhizobium amorphae_B
UP000002949	G6Y7L0	Sensory transduction regulatory protein	356	UniProtKB unreviewed (TrEMBL)	HATPase_c,HisKA_2,PAS_4	1	1	Mesorhizobium amorphae CCNWGS0123	GCA_000233995.2	Bacteria;Pseudomonadota;Alphaproteobacteria;Hyphomicrobiales;Phyllobacteriaceae;Mesorhizobium;Mesorhizobium amorphae	d__Bacteria;p__Proteobacteria;c__Alphaproteobacteria;o__Rhizobiales;f__Rhizobiaceae;g__Mesorhizobium;s__Mesorhizobium amorphae_B
UP000002949	G6YLT3	histidine kinase	518	UniProtKB unreviewed (TrEMBL)	HATPase_c,HisKA,PAS,PAS_4	2	2	Mesorhizobium amorphae CCNWGS0123	GCA_000233995.2	Bacteria;Pseudomonadota;Alphaproteobacteria;Hyphomicrobiales;Phyllobacteriaceae;Mesorhizobium;Mesorhizobium amorphae	d__Bacteria;p__Proteobacteria;c__Alphaproteobacteria;o__Rhizobiales;f__Rhizobiaceae;g__Mesorhizobium;s__Mesorhizobium amorphae_B
UP000002949	G6Y8B9	Fis family PAS modulated sigma-54 specific transcriptional regulator	475	UniProtKB unreviewed (TrEMBL)	HTH_8,PAS,Sigma54_activat	1	1	Mesorhizobium amorphae CCNWGS0123	GCA_000233995.2	Bacteria;Pseudomonadota;Alphaproteobacteria;Hyphomicrobiales;Phyllobacteriaceae;Mesorhizobium;Mesorhizobium amorphae	d__Bacteria;p__Proteobacteria;c__Alphaproteobacteria;o__Rhizobiales;f__Rhizobiaceae;g__Mesorhizobium;s__Mesorhizobium amorphae_B
UP000002949	G6Y355	histidine kinase	773	UniProtKB unreviewed (TrEMBL)	HATPase_c,HisKA,PAS_3,PAS_7	2	2	Mesorhizobium amorphae CCNWGS0123	GCA_000233995.2	Bacteria;Pseudomonadota;Alphaproteobacteria;Hyphomicrobiales;Phyllobacteriaceae;Mesorhizobium;Mesorhizobium amorphae	d__Bacteria;p__Proteobacteria;c__Alphaproteobacteria;o__Rhizobiales;f__Rhizobiaceae;g__Mesorhizobium;s__Mesorhizobium amorphae_B
UP000002949	G6YKK4	PAS/PAC and periplasmic/7TM domain sensor-containing diguanylate cyclase/phosphodiesterase	962	UniProtKB unreviewed (TrEMBL)	EAL,GGDEF,PAS_3	1	1	Mesorhizobium amorphae CCNWGS0123	GCA_000233995.2	Bacteria;Pseudomonadota;Alphaproteobacteria;Hyphomicrobiales;Phyllobacteriaceae;Mesorhizobium;Mesorhizobium amorphae	d__Bacteria;p__Proteobacteria;c__Alphaproteobacteria;o__Rhizobiales;f__Rhizobiaceae;g__Mesorhizobium;s__Mesorhizobium amorphae_B
UP000002949	G6YF18	Blue-light-activated histidine kinase	446	UniProtKB unreviewed (TrEMBL)	HWE_HK,PAS,PAS_4	2	2	Mesorhizobium amorphae CCNWGS0123	GCA_000233995.2	Bacteria;Pseudomonadota;Alphaproteobacteria;Hyphomicrobiales;Phyllobacteriaceae;Mesorhizobium;Mesorhizobium amorphae	d__Bacteria;p__Proteobacteria;c__Alphaproteobacteria;o__Rhizobiales;f__Rhizobiaceae;g__Mesorhizobium;s__Mesorhizobium amorphae_B
UP000002949	G6YER6	Helix-turn-helix domain-containing protein	291	UniProtKB unreviewed (TrEMBL)	HTH_31,MLTR_LBD	1	1	Mesorhizobium amorphae CCNWGS0123	GCA_000233995.2	Bacteria;Pseudomonadota;Alphaproteobacteria;Hyphomicrobiales;Phyllobacteriaceae;Mesorhizobium;Mesorhizobium amorphae	d__Bacteria;p__Proteobacteria;c__Alphaproteobacteria;o__Rhizobiales;f__Rhizobiaceae;g__Mesorhizobium;s__Mesorhizobium amorphae_B
UP000002949	G6Y7F0	Putative Diguanylate cyclase	340	UniProtKB unreviewed (TrEMBL)	GGDEF,PAS_7	1	1	Mesorhizobium amorphae CCNWGS0123	GCA_000233995.2	Bacteria;Pseudomonadota;Alphaproteobacteria;Hyphomicrobiales;Phyllobacteriaceae;Mesorhizobium;Mesorhizobium amorphae	d__Bacteria;p__Proteobacteria;c__Alphaproteobacteria;o__Rhizobiales;f__Rhizobiaceae;g__Mesorhizobium;s__Mesorhizobium amorphae_B
UP000002949	G6Y5G1	XRE family transcriptional regulator	272	UniProtKB unreviewed (TrEMBL)	HTH_3,MLTR_LBD	1	1	Mesorhizobium amorphae CCNWGS0123	GCA_000233995.2	Bacteria;Pseudomonadota;Alphaproteobacteria;Hyphomicrobiales;Phyllobacteriaceae;Mesorhizobium;Mesorhizobium amorphae	d__Bacteria;p__Proteobacteria;c__Alphaproteobacteria;o__Rhizobiales;f__Rhizobiaceae;g__Mesorhizobium;s__Mesorhizobium amorphae_B
UP000002949	G6Y9N9	histidine kinase	380	UniProtKB unreviewed (TrEMBL)	HATPase_c,HisKA,PAS	1	1	Mesorhizobium amorphae CCNWGS0123	GCA_000233995.2	Bacteria;Pseudomonadota;Alphaproteobacteria;Hyphomicrobiales;Phyllobacteriaceae;Mesorhizobium;Mesorhizobium amorphae	d__Bacteria;p__Proteobacteria;c__Alphaproteobacteria;o__Rhizobiales;f__Rhizobiaceae;g__Mesorhizobium;s__Mesorhizobium amorphae_B
UP000002949	G6Y992	histidine kinase	857	UniProtKB unreviewed (TrEMBL)	HATPase_c,HisKA,PAS_4,PAS_8,Response_reg	2	2	Mesorhizobium amorphae CCNWGS0123	GCA_000233995.2	Bacteria;Pseudomonadota;Alphaproteobacteria;Hyphomicrobiales;Phyllobacteriaceae;Mesorhizobium;Mesorhizobium amorphae	d__Bacteria;p__Proteobacteria;c__Alphaproteobacteria;o__Rhizobiales;f__Rhizobiaceae;g__Mesorhizobium;s__Mesorhizobium amorphae_B
UP000002949	G6YIT2	Diguanylate cyclase	698	UniProtKB unreviewed (TrEMBL)	EAL,GGDEF,PAS_3,PAS_3	2	1	Mesorhizobium amorphae CCNWGS0123	GCA_000233995.2	Bacteria;Pseudomonadota;Alphaproteobacteria;Hyphomicrobiales;Phyllobacteriaceae;Mesorhizobium;Mesorhizobium amorphae	d__Bacteria;p__Proteobacteria;c__Alphaproteobacteria;o__Rhizobiales;f__Rhizobiaceae;g__Mesorhizobium;s__Mesorhizobium amorphae_B
UP000002949	G6YJM3	Adenylate cyclase	794	UniProtKB unreviewed (TrEMBL)	Guanylate_cyc,HAMP,PAS_7	1	1	Mesorhizobium amorphae CCNWGS0123	GCA_000233995.2	Bacteria;Pseudomonadota;Alphaproteobacteria;Hyphomicrobiales;Phyllobacteriaceae;Mesorhizobium;Mesorhizobium amorphae	d__Bacteria;p__Proteobacteria;c__Alphaproteobacteria;o__Rhizobiales;f__Rhizobiaceae;g__Mesorhizobium;s__Mesorhizobium amorphae_B
UP000002949	G6YCA1	histidine kinase	813	UniProtKB unreviewed (TrEMBL)	5TM-5TMR_LYT,HATPase_c,HisKA,PAS_4,Response_reg,Response_reg	1	1	Mesorhizobium amorphae CCNWGS0123	GCA_000233995.2	Bacteria;Pseudomonadota;Alphaproteobacteria;Hyphomicrobiales;Phyllobacteriaceae;Mesorhizobium;Mesorhizobium amorphae	d__Bacteria;p__Proteobacteria;c__Alphaproteobacteria;o__Rhizobiales;f__Rhizobiaceae;g__Mesorhizobium;s__Mesorhizobium amorphae_B
UP000002949	G6Y4R8	EAL domain-containing protein	827	UniProtKB unreviewed (TrEMBL)	EAL,GGDEF,PAS_4	1	1	Mesorhizobium amorphae CCNWGS0123	GCA_000233995.2	Bacteria;Pseudomonadota;Alphaproteobacteria;Hyphomicrobiales;Phyllobacteriaceae;Mesorhizobium;Mesorhizobium amorphae	d__Bacteria;p__Proteobacteria;c__Alphaproteobacteria;o__Rhizobiales;f__Rhizobiaceae;g__Mesorhizobium;s__Mesorhizobium amorphae_B
UP000007471	E8T9D4	EAL domain-containing protein	770	No status	EAL,GGDEF,PAS_7	1	1	Mesorhizobium ciceri biovar biserrulae (strain HAMBI 2942 / LMG 23838 / WSM1271)	GCA_000185905.1	Bacteria;Pseudomonadota;Alphaproteobacteria;Hyphomicrobiales;Phyllobacteriaceae;Mesorhizobium;Mesorhizobium ciceri;Mesorhizobium ciceri biovar biserrulae	d__Bacteria;p__Proteobacteria;c__Alphaproteobacteria;o__Rhizobiales;f__Rhizobiaceae;g__Aminobacter;s__Aminobacter sp001724355
UP000007471	E8TP03	histidine kinase	518	No status	HATPase_c,HisKA,PAS,PAS_4	2	2	Mesorhizobium ciceri biovar biserrulae (strain HAMBI 2942 / LMG 23838 / WSM1271)	GCA_000185905.1	Bacteria;Pseudomonadota;Alphaproteobacteria;Hyphomicrobiales;Phyllobacteriaceae;Mesorhizobium;Mesorhizobium ciceri;Mesorhizobium ciceri biovar biserrulae	d__Bacteria;p__Proteobacteria;c__Alphaproteobacteria;o__Rhizobiales;f__Rhizobiaceae;g__Aminobacter;s__Aminobacter sp001724355
UP000007471	E8T800	EAL domain-containing protein	962	No status	EAL,GGDEF,PAS_3	1	1	Mesorhizobium ciceri biovar biserrulae (strain HAMBI 2942 / LMG 23838 / WSM1271)	GCA_000185905.1	Bacteria;Pseudomonadota;Alphaproteobacteria;Hyphomicrobiales;Phyllobacteriaceae;Mesorhizobium;Mesorhizobium ciceri;Mesorhizobium ciceri biovar biserrulae	d__Bacteria;p__Proteobacteria;c__Alphaproteobacteria;o__Rhizobiales;f__Rhizobiaceae;g__Aminobacter;s__Aminobacter sp001724355
UP000007471	E8TNE4	histidine kinase	380	No status	HATPase_c,HisKA,PAS	1	1	Mesorhizobium ciceri biovar biserrulae (strain HAMBI 2942 / LMG 23838 / WSM1271)	GCA_000185905.1	Bacteria;Pseudomonadota;Alphaproteobacteria;Hyphomicrobiales;Phyllobacteriaceae;Mesorhizobium;Mesorhizobium ciceri;Mesorhizobium ciceri biovar biserrulae	d__Bacteria;p__Proteobacteria;c__Alphaproteobacteria;o__Rhizobiales;f__Rhizobiaceae;g__Aminobacter;s__Aminobacter sp001724355
UP000007471	E8TNU2	EAL domain-containing protein	878	No status	CHASE,EAL,GGDEF,PAS_3	1	1	Mesorhizobium ciceri biovar biserrulae (strain HAMBI 2942 / LMG 23838 / WSM1271)	GCA_000185905.1	Bacteria;Pseudomonadota;Alphaproteobacteria;Hyphomicrobiales;Phyllobacteriaceae;Mesorhizobium;Mesorhizobium ciceri;Mesorhizobium ciceri biovar biserrulae	d__Bacteria;p__Proteobacteria;c__Alphaproteobacteria;o__Rhizobiales;f__Rhizobiaceae;g__Aminobacter;s__Aminobacter sp001724355
UP000007471	E8TBF1	histidine kinase	851	No status	HATPase_c,HisKA,PAS_7,PAS_7	2	1	Mesorhizobium ciceri biovar biserrulae (strain HAMBI 2942 / LMG 23838 / WSM1271)	GCA_000185905.1	Bacteria;Pseudomonadota;Alphaproteobacteria;Hyphomicrobiales;Phyllobacteriaceae;Mesorhizobium;Mesorhizobium ciceri;Mesorhizobium ciceri biovar biserrulae	d__Bacteria;p__Proteobacteria;c__Alphaproteobacteria;o__Rhizobiales;f__Rhizobiaceae;g__Aminobacter;s__Aminobacter sp001724355
UP000007471	E8TCP1	histidine kinase	763	No status	HATPase_c,HisKA,PAS_4,Response_reg	1	1	Mesorhizobium ciceri biovar biserrulae (strain HAMBI 2942 / LMG 23838 / WSM1271)	GCA_000185905.1	Bacteria;Pseudomonadota;Alphaproteobacteria;Hyphomicrobiales;Phyllobacteriaceae;Mesorhizobium;Mesorhizobium ciceri;Mesorhizobium ciceri biovar biserrulae	d__Bacteria;p__Proteobacteria;c__Alphaproteobacteria;o__Rhizobiales;f__Rhizobiaceae;g__Aminobacter;s__Aminobacter sp001724355
UP000007471	E8T9R5	HTH cro/C1-type domain-containing protein	280	No status	HTH_31,MLTR_LBD	1	1	Mesorhizobium ciceri biovar biserrulae (strain HAMBI 2942 / LMG 23838 / WSM1271)	GCA_000185905.1	Bacteria;Pseudomonadota;Alphaproteobacteria;Hyphomicrobiales;Phyllobacteriaceae;Mesorhizobium;Mesorhizobium ciceri;Mesorhizobium ciceri biovar biserrulae	d__Bacteria;p__Proteobacteria;c__Alphaproteobacteria;o__Rhizobiales;f__Rhizobiaceae;g__Aminobacter;s__Aminobacter sp001724355
UP000007471	E8TCW4	Blue-light-activated histidine kinase	355	No status	HWE_HK,PAS	1	1	Mesorhizobium ciceri biovar biserrulae (strain HAMBI 2942 / LMG 23838 / WSM1271)	GCA_000185905.1	Bacteria;Pseudomonadota;Alphaproteobacteria;Hyphomicrobiales;Phyllobacteriaceae;Mesorhizobium;Mesorhizobium ciceri;Mesorhizobium ciceri biovar biserrulae	d__Bacteria;p__Proteobacteria;c__Alphaproteobacteria;o__Rhizobiales;f__Rhizobiaceae;g__Aminobacter;s__Aminobacter sp001724355
UP000007471	E8TAI2	PAS domain S-box protein	679	No status	GGDEF,PAS,PAS_3,PAS_3	3	2	Mesorhizobium ciceri biovar biserrulae (strain HAMBI 2942 / LMG 23838 / WSM1271)	GCA_000185905.1	Bacteria;Pseudomonadota;Alphaproteobacteria;Hyphomicrobiales;Phyllobacteriaceae;Mesorhizobium;Mesorhizobium ciceri;Mesorhizobium ciceri biovar biserrulae	d__Bacteria;p__Proteobacteria;c__Alphaproteobacteria;o__Rhizobiales;f__Rhizobiaceae;g__Aminobacter;s__Aminobacter sp001724355
UP000007471	E8TNX1	histidine kinase	811	No status	5TM-5TMR_LYT,HATPase_c,HisKA,PAS_4,Response_reg,Response_reg	1	1	Mesorhizobium ciceri biovar biserrulae (strain HAMBI 2942 / LMG 23838 / WSM1271)	GCA_000185905.1	Bacteria;Pseudomonadota;Alphaproteobacteria;Hyphomicrobiales;Phyllobacteriaceae;Mesorhizobium;Mesorhizobium ciceri;Mesorhizobium ciceri biovar biserrulae	d__Bacteria;p__Proteobacteria;c__Alphaproteobacteria;o__Rhizobiales;f__Rhizobiaceae;g__Aminobacter;s__Aminobacter sp001724355
UP000007471	E8TC03	histidine kinase	857	No status	HATPase_c,HisKA,PAS_4,PAS_8,Response_reg	2	2	Mesorhizobium ciceri biovar biserrulae (strain HAMBI 2942 / LMG 23838 / WSM1271)	GCA_000185905.1	Bacteria;Pseudomonadota;Alphaproteobacteria;Hyphomicrobiales;Phyllobacteriaceae;Mesorhizobium;Mesorhizobium ciceri;Mesorhizobium ciceri biovar biserrulae	d__Bacteria;p__Proteobacteria;c__Alphaproteobacteria;o__Rhizobiales;f__Rhizobiaceae;g__Aminobacter;s__Aminobacter sp001724355
UP000007471	E8TF02	HTH cro/C1-type domain-containing protein	295	No status	HTH_31,MLTR_LBD	1	1	Mesorhizobium ciceri biovar biserrulae (strain HAMBI 2942 / LMG 23838 / WSM1271)	GCA_000185905.1	Bacteria;Pseudomonadota;Alphaproteobacteria;Hyphomicrobiales;Phyllobacteriaceae;Mesorhizobium;Mesorhizobium ciceri;Mesorhizobium ciceri biovar biserrulae	d__Bacteria;p__Proteobacteria;c__Alphaproteobacteria;o__Rhizobiales;f__Rhizobiaceae;g__Aminobacter;s__Aminobacter sp001724355
UP000007471	E8TPD6	histidine kinase	1050	No status	GAF,GAF,GAF_2,HATPase_c,PAS_3,Response_reg	1	1	Mesorhizobium ciceri biovar biserrulae (strain HAMBI 2942 / LMG 23838 / WSM1271)	GCA_000185905.1	Bacteria;Pseudomonadota;Alphaproteobacteria;Hyphomicrobiales;Phyllobacteriaceae;Mesorhizobium;Mesorhizobium ciceri;Mesorhizobium ciceri biovar biserrulae	d__Bacteria;p__Proteobacteria;c__Alphaproteobacteria;o__Rhizobiales;f__Rhizobiaceae;g__Aminobacter;s__Aminobacter sp001724355
UP000007471	E8TMM5	HTH cro/C1-type domain-containing protein	270	No status	HTH_3,MLTR_LBD	1	1	Mesorhizobium ciceri biovar biserrulae (strain HAMBI 2942 / LMG 23838 / WSM1271)	GCA_000185905.1	Bacteria;Pseudomonadota;Alphaproteobacteria;Hyphomicrobiales;Phyllobacteriaceae;Mesorhizobium;Mesorhizobium ciceri;Mesorhizobium ciceri biovar biserrulae	d__Bacteria;p__Proteobacteria;c__Alphaproteobacteria;o__Rhizobiales;f__Rhizobiaceae;g__Aminobacter;s__Aminobacter sp001724355
UP000007471	E8T9N5	Blue-light-activated histidine kinase	481	No status	HWE_HK,PAS,PAS_4	2	2	Mesorhizobium ciceri biovar biserrulae (strain HAMBI 2942 / LMG 23838 / WSM1271)	GCA_000185905.1	Bacteria;Pseudomonadota;Alphaproteobacteria;Hyphomicrobiales;Phyllobacteriaceae;Mesorhizobium;Mesorhizobium ciceri;Mesorhizobium ciceri biovar biserrulae	d__Bacteria;p__Proteobacteria;c__Alphaproteobacteria;o__Rhizobiales;f__Rhizobiaceae;g__Aminobacter;s__Aminobacter sp001724355
UP000007471	E8TNW7	HTH luxR-type domain-containing protein	380	No status	PAS_8	1	1	Mesorhizobium ciceri biovar biserrulae (strain HAMBI 2942 / LMG 23838 / WSM1271)	GCA_000185905.1	Bacteria;Pseudomonadota;Alphaproteobacteria;Hyphomicrobiales;Phyllobacteriaceae;Mesorhizobium;Mesorhizobium ciceri;Mesorhizobium ciceri biovar biserrulae	d__Bacteria;p__Proteobacteria;c__Alphaproteobacteria;o__Rhizobiales;f__Rhizobiaceae;g__Aminobacter;s__Aminobacter sp001724355
UP000007471	E8T8B8	histidine kinase	1545	No status	HATPase_c,HisKA,PAS_4,PAS_4,PAS_4,PAS_4,PAS_7,PAS_7,PAS_7,Response_reg,Response_reg	7	2	Mesorhizobium ciceri biovar biserrulae (strain HAMBI 2942 / LMG 23838 / WSM1271)	GCA_000185905.1	Bacteria;Pseudomonadota;Alphaproteobacteria;Hyphomicrobiales;Phyllobacteriaceae;Mesorhizobium;Mesorhizobium ciceri;Mesorhizobium ciceri biovar biserrulae	d__Bacteria;p__Proteobacteria;c__Alphaproteobacteria;o__Rhizobiales;f__Rhizobiaceae;g__Aminobacter;s__Aminobacter sp001724355
UP000007471	E8TLP0	EAL domain-containing protein	713	No status	EAL,GGDEF,PAS_7,PAS_7	2	1	Mesorhizobium ciceri biovar biserrulae (strain HAMBI 2942 / LMG 23838 / WSM1271)	GCA_000185905.1	Bacteria;Pseudomonadota;Alphaproteobacteria;Hyphomicrobiales;Phyllobacteriaceae;Mesorhizobium;Mesorhizobium ciceri;Mesorhizobium ciceri biovar biserrulae	d__Bacteria;p__Proteobacteria;c__Alphaproteobacteria;o__Rhizobiales;f__Rhizobiaceae;g__Aminobacter;s__Aminobacter sp001724355
UP000007471	E8TNW8	HTH luxR-type domain-containing protein	380	No status	PAS_8	1	1	Mesorhizobium ciceri biovar biserrulae (strain HAMBI 2942 / LMG 23838 / WSM1271)	GCA_000185905.1	Bacteria;Pseudomonadota;Alphaproteobacteria;Hyphomicrobiales;Phyllobacteriaceae;Mesorhizobium;Mesorhizobium ciceri;Mesorhizobium ciceri biovar biserrulae	d__Bacteria;p__Proteobacteria;c__Alphaproteobacteria;o__Rhizobiales;f__Rhizobiaceae;g__Aminobacter;s__Aminobacter sp001724355
UP000007471	E8TBY5	EAL domain-containing protein	705	No status	EAL,GGDEF,PAS_3,PAS_3	2	1	Mesorhizobium ciceri biovar biserrulae (strain HAMBI 2942 / LMG 23838 / WSM1271)	GCA_000185905.1	Bacteria;Pseudomonadota;Alphaproteobacteria;Hyphomicrobiales;Phyllobacteriaceae;Mesorhizobium;Mesorhizobium ciceri;Mesorhizobium ciceri biovar biserrulae	d__Bacteria;p__Proteobacteria;c__Alphaproteobacteria;o__Rhizobiales;f__Rhizobiaceae;g__Aminobacter;s__Aminobacter sp001724355
UP000007471	E8TNE6	histidine kinase	767	No status	HAMP,HATPase_c,HisKA,NtrY_N,PAS	1	1	Mesorhizobium ciceri biovar biserrulae (strain HAMBI 2942 / LMG 23838 / WSM1271)	GCA_000185905.1	Bacteria;Pseudomonadota;Alphaproteobacteria;Hyphomicrobiales;Phyllobacteriaceae;Mesorhizobium;Mesorhizobium ciceri;Mesorhizobium ciceri biovar biserrulae	d__Bacteria;p__Proteobacteria;c__Alphaproteobacteria;o__Rhizobiales;f__Rhizobiaceae;g__Aminobacter;s__Aminobacter sp001724355
UP000007471	E8TBS7	Blue-light-activated histidine kinase	361	No status	HATPase_c,HisKA_2,PAS_8	1	1	Mesorhizobium ciceri biovar biserrulae (strain HAMBI 2942 / LMG 23838 / WSM1271)	GCA_000185905.1	Bacteria;Pseudomonadota;Alphaproteobacteria;Hyphomicrobiales;Phyllobacteriaceae;Mesorhizobium;Mesorhizobium ciceri;Mesorhizobium ciceri biovar biserrulae	d__Bacteria;p__Proteobacteria;c__Alphaproteobacteria;o__Rhizobiales;f__Rhizobiaceae;g__Aminobacter;s__Aminobacter sp001724355
UP000007471	E8TD96	Blue-light-activated histidine kinase	580	No status	HWE_HK,PAS_3,PAS_3	2	1	Mesorhizobium ciceri biovar biserrulae (strain HAMBI 2942 / LMG 23838 / WSM1271)	GCA_000185905.1	Bacteria;Pseudomonadota;Alphaproteobacteria;Hyphomicrobiales;Phyllobacteriaceae;Mesorhizobium;Mesorhizobium ciceri;Mesorhizobium ciceri biovar biserrulae	d__Bacteria;p__Proteobacteria;c__Alphaproteobacteria;o__Rhizobiales;f__Rhizobiaceae;g__Aminobacter;s__Aminobacter sp001724355
UP000007471	E8TM72	histidine kinase	1260	No status	HATPase_c,HisKA,PAS	1	1	Mesorhizobium ciceri biovar biserrulae (strain HAMBI 2942 / LMG 23838 / WSM1271)	GCA_000185905.1	Bacteria;Pseudomonadota;Alphaproteobacteria;Hyphomicrobiales;Phyllobacteriaceae;Mesorhizobium;Mesorhizobium ciceri;Mesorhizobium ciceri biovar biserrulae	d__Bacteria;p__Proteobacteria;c__Alphaproteobacteria;o__Rhizobiales;f__Rhizobiaceae;g__Aminobacter;s__Aminobacter sp001724355
UP000007471	E8TP86	histidine kinase	643	No status	HATPase_c,HisKA,PAS,PAS_9,Response_reg	2	2	Mesorhizobium ciceri biovar biserrulae (strain HAMBI 2942 / LMG 23838 / WSM1271)	GCA_000185905.1	Bacteria;Pseudomonadota;Alphaproteobacteria;Hyphomicrobiales;Phyllobacteriaceae;Mesorhizobium;Mesorhizobium ciceri;Mesorhizobium ciceri biovar biserrulae	d__Bacteria;p__Proteobacteria;c__Alphaproteobacteria;o__Rhizobiales;f__Rhizobiaceae;g__Aminobacter;s__Aminobacter sp001724355
UP000007471	E8T8F2	histidine kinase	677	No status	GAF,HATPase_c,HisKA,PAS,Response_reg	1	1	Mesorhizobium ciceri biovar biserrulae (strain HAMBI 2942 / LMG 23838 / WSM1271)	GCA_000185905.1	Bacteria;Pseudomonadota;Alphaproteobacteria;Hyphomicrobiales;Phyllobacteriaceae;Mesorhizobium;Mesorhizobium ciceri;Mesorhizobium ciceri biovar biserrulae	d__Bacteria;p__Proteobacteria;c__Alphaproteobacteria;o__Rhizobiales;f__Rhizobiaceae;g__Aminobacter;s__Aminobacter sp001724355
UP000007471	E8TKG3	PAS domain-containing protein	210	No status	PAS_5	1	1	Mesorhizobium ciceri biovar biserrulae (strain HAMBI 2942 / LMG 23838 / WSM1271)	GCA_000185905.1	Bacteria;Pseudomonadota;Alphaproteobacteria;Hyphomicrobiales;Phyllobacteriaceae;Mesorhizobium;Mesorhizobium ciceri;Mesorhizobium ciceri biovar biserrulae	d__Bacteria;p__Proteobacteria;c__Alphaproteobacteria;o__Rhizobiales;f__Rhizobiaceae;g__Aminobacter;s__Aminobacter sp001724355
UP000007471	E8TKQ0	histidine kinase	1186	No status	HATPase_c,PAS_7,Response_reg	1	1	Mesorhizobium ciceri biovar biserrulae (strain HAMBI 2942 / LMG 23838 / WSM1271)	GCA_000185905.1	Bacteria;Pseudomonadota;Alphaproteobacteria;Hyphomicrobiales;Phyllobacteriaceae;Mesorhizobium;Mesorhizobium ciceri;Mesorhizobium ciceri biovar biserrulae	d__Bacteria;p__Proteobacteria;c__Alphaproteobacteria;o__Rhizobiales;f__Rhizobiaceae;g__Aminobacter;s__Aminobacter sp001724355
UP000007471	E8TMM9	histidine kinase	773	No status	HATPase_c,HisKA,PAS_3,PAS_7	2	2	Mesorhizobium ciceri biovar biserrulae (strain HAMBI 2942 / LMG 23838 / WSM1271)	GCA_000185905.1	Bacteria;Pseudomonadota;Alphaproteobacteria;Hyphomicrobiales;Phyllobacteriaceae;Mesorhizobium;Mesorhizobium ciceri;Mesorhizobium ciceri biovar biserrulae	d__Bacteria;p__Proteobacteria;c__Alphaproteobacteria;o__Rhizobiales;f__Rhizobiaceae;g__Aminobacter;s__Aminobacter sp001724355
UP000007471	E8TEC3	Blue-light-activated histidine kinase	1036	No status	CheB_methylest,CheR,CheR_N,HWE_HK,PAS_10	1	1	Mesorhizobium ciceri biovar biserrulae (strain HAMBI 2942 / LMG 23838 / WSM1271)	GCA_000185905.1	Bacteria;Pseudomonadota;Alphaproteobacteria;Hyphomicrobiales;Phyllobacteriaceae;Mesorhizobium;Mesorhizobium ciceri;Mesorhizobium ciceri biovar biserrulae	d__Bacteria;p__Proteobacteria;c__Alphaproteobacteria;o__Rhizobiales;f__Rhizobiaceae;g__Aminobacter;s__Aminobacter sp001724355
UP000007471	E8TG50	PAS domain-containing protein	382	No status	HATPase_c,HisKA_2,PAS_9	1	1	Mesorhizobium ciceri biovar biserrulae (strain HAMBI 2942 / LMG 23838 / WSM1271)	GCA_000185905.1	Bacteria;Pseudomonadota;Alphaproteobacteria;Hyphomicrobiales;Phyllobacteriaceae;Mesorhizobium;Mesorhizobium ciceri;Mesorhizobium ciceri biovar biserrulae	d__Bacteria;p__Proteobacteria;c__Alphaproteobacteria;o__Rhizobiales;f__Rhizobiaceae;g__Aminobacter;s__Aminobacter sp001724355
UP000012062	M5EQP8	histidine kinase	857	No status	HATPase_c,HisKA,PAS_4,PAS_8,Response_reg	2	2	Mesorhizobium metallidurans STM 2683	GCA_000350085.1	Bacteria;Pseudomonadota;Alphaproteobacteria;Hyphomicrobiales;Phyllobacteriaceae;Mesorhizobium;Mesorhizobium metallidurans	d__Bacteria;p__Proteobacteria;c__Alphaproteobacteria;o__Rhizobiales;f__Rhizobiaceae;g__Mesorhizobium;s__Mesorhizobium metallidurans
UP000012062	M5EX54	histidine kinase	1234	No status	HATPase_c,HisKA,PAS	1	1	Mesorhizobium metallidurans STM 2683	GCA_000350085.1	Bacteria;Pseudomonadota;Alphaproteobacteria;Hyphomicrobiales;Phyllobacteriaceae;Mesorhizobium;Mesorhizobium metallidurans	d__Bacteria;p__Proteobacteria;c__Alphaproteobacteria;o__Rhizobiales;f__Rhizobiaceae;g__Mesorhizobium;s__Mesorhizobium metallidurans
UP000012062	M5ERE3	histidine kinase	380	No status	HATPase_c,HisKA,PAS	1	1	Mesorhizobium metallidurans STM 2683	GCA_000350085.1	Bacteria;Pseudomonadota;Alphaproteobacteria;Hyphomicrobiales;Phyllobacteriaceae;Mesorhizobium;Mesorhizobium metallidurans	d__Bacteria;p__Proteobacteria;c__Alphaproteobacteria;o__Rhizobiales;f__Rhizobiaceae;g__Mesorhizobium;s__Mesorhizobium metallidurans
UP000012062	M5EEH8	EAL domain-containing protein	793	No status	EAL,GGDEF,PAS_7	1	1	Mesorhizobium metallidurans STM 2683	GCA_000350085.1	Bacteria;Pseudomonadota;Alphaproteobacteria;Hyphomicrobiales;Phyllobacteriaceae;Mesorhizobium;Mesorhizobium metallidurans	d__Bacteria;p__Proteobacteria;c__Alphaproteobacteria;o__Rhizobiales;f__Rhizobiaceae;g__Mesorhizobium;s__Mesorhizobium metallidurans
UP000012062	M5EPX2	EAL domain-containing protein	859	No status	CHASE,EAL,GGDEF,PAS_3	1	1	Mesorhizobium metallidurans STM 2683	GCA_000350085.1	Bacteria;Pseudomonadota;Alphaproteobacteria;Hyphomicrobiales;Phyllobacteriaceae;Mesorhizobium;Mesorhizobium metallidurans	d__Bacteria;p__Proteobacteria;c__Alphaproteobacteria;o__Rhizobiales;f__Rhizobiaceae;g__Mesorhizobium;s__Mesorhizobium metallidurans
UP000012062	M5F1B0	histidine kinase	773	No status	HATPase_c,HisKA,PAS_3,PAS_7	2	2	Mesorhizobium metallidurans STM 2683	GCA_000350085.1	Bacteria;Pseudomonadota;Alphaproteobacteria;Hyphomicrobiales;Phyllobacteriaceae;Mesorhizobium;Mesorhizobium metallidurans	d__Bacteria;p__Proteobacteria;c__Alphaproteobacteria;o__Rhizobiales;f__Rhizobiaceae;g__Mesorhizobium;s__Mesorhizobium metallidurans
UP000012062	M5EQP4	PAS domain-containing protein	212	No status	PAS_5	1	1	Mesorhizobium metallidurans STM 2683	GCA_000350085.1	Bacteria;Pseudomonadota;Alphaproteobacteria;Hyphomicrobiales;Phyllobacteriaceae;Mesorhizobium;Mesorhizobium metallidurans	d__Bacteria;p__Proteobacteria;c__Alphaproteobacteria;o__Rhizobiales;f__Rhizobiaceae;g__Mesorhizobium;s__Mesorhizobium metallidurans
UP000012062	M5ENH7	Blue-light-activated histidine kinase	597	No status	HWE_HK,PAS_4,PAS_9,PAS_9	3	2	Mesorhizobium metallidurans STM 2683	GCA_000350085.1	Bacteria;Pseudomonadota;Alphaproteobacteria;Hyphomicrobiales;Phyllobacteriaceae;Mesorhizobium;Mesorhizobium metallidurans	d__Bacteria;p__Proteobacteria;c__Alphaproteobacteria;o__Rhizobiales;f__Rhizobiaceae;g__Mesorhizobium;s__Mesorhizobium metallidurans
UP000012062	M5EQ45	histidine kinase	768	No status	HAMP,HATPase_c,HisKA,NtrY_N,PAS	1	1	Mesorhizobium metallidurans STM 2683	GCA_000350085.1	Bacteria;Pseudomonadota;Alphaproteobacteria;Hyphomicrobiales;Phyllobacteriaceae;Mesorhizobium;Mesorhizobium metallidurans	d__Bacteria;p__Proteobacteria;c__Alphaproteobacteria;o__Rhizobiales;f__Rhizobiaceae;g__Mesorhizobium;s__Mesorhizobium metallidurans
UP000012062	M5EV09	EAL domain-containing protein	773	No status	EAL,GGDEF,PAS_7	1	1	Mesorhizobium metallidurans STM 2683	GCA_000350085.1	Bacteria;Pseudomonadota;Alphaproteobacteria;Hyphomicrobiales;Phyllobacteriaceae;Mesorhizobium;Mesorhizobium metallidurans	d__Bacteria;p__Proteobacteria;c__Alphaproteobacteria;o__Rhizobiales;f__Rhizobiaceae;g__Mesorhizobium;s__Mesorhizobium metallidurans
UP000012062	M5EGR3	histidine kinase	853	No status	HATPase_c,HisKA,PAS_7,PAS_7	2	1	Mesorhizobium metallidurans STM 2683	GCA_000350085.1	Bacteria;Pseudomonadota;Alphaproteobacteria;Hyphomicrobiales;Phyllobacteriaceae;Mesorhizobium;Mesorhizobium metallidurans	d__Bacteria;p__Proteobacteria;c__Alphaproteobacteria;o__Rhizobiales;f__Rhizobiaceae;g__Mesorhizobium;s__Mesorhizobium metallidurans
UP000012062	M5ELB8	histidine kinase	1302	No status	HATPase_c,HisKA,PAS_4,PAS_4,PAS_4,PAS_7,PAS_7,Response_reg,Response_reg	5	2	Mesorhizobium metallidurans STM 2683	GCA_000350085.1	Bacteria;Pseudomonadota;Alphaproteobacteria;Hyphomicrobiales;Phyllobacteriaceae;Mesorhizobium;Mesorhizobium metallidurans	d__Bacteria;p__Proteobacteria;c__Alphaproteobacteria;o__Rhizobiales;f__Rhizobiaceae;g__Mesorhizobium;s__Mesorhizobium metallidurans
UP000012062	M5EG22	histidine kinase	1162	No status	HATPase_c,PAS_7,Response_reg	1	1	Mesorhizobium metallidurans STM 2683	GCA_000350085.1	Bacteria;Pseudomonadota;Alphaproteobacteria;Hyphomicrobiales;Phyllobacteriaceae;Mesorhizobium;Mesorhizobium metallidurans	d__Bacteria;p__Proteobacteria;c__Alphaproteobacteria;o__Rhizobiales;f__Rhizobiaceae;g__Mesorhizobium;s__Mesorhizobium metallidurans
UP000012062	M5EVQ4	EAL domain-containing protein	498	No status	GGDEF,PAS_3,PAS_3	2	1	Mesorhizobium metallidurans STM 2683	GCA_000350085.1	Bacteria;Pseudomonadota;Alphaproteobacteria;Hyphomicrobiales;Phyllobacteriaceae;Mesorhizobium;Mesorhizobium metallidurans	d__Bacteria;p__Proteobacteria;c__Alphaproteobacteria;o__Rhizobiales;f__Rhizobiaceae;g__Mesorhizobium;s__Mesorhizobium metallidurans
UP000012062	M5ESH3	Blue-light-activated histidine kinase	532	No status	HWE_HK,PAS_3,PAS_9	2	2	Mesorhizobium metallidurans STM 2683	GCA_000350085.1	Bacteria;Pseudomonadota;Alphaproteobacteria;Hyphomicrobiales;Phyllobacteriaceae;Mesorhizobium;Mesorhizobium metallidurans	d__Bacteria;p__Proteobacteria;c__Alphaproteobacteria;o__Rhizobiales;f__Rhizobiaceae;g__Mesorhizobium;s__Mesorhizobium metallidurans
UP000012062	M5F496	EAL domain-containing protein	628	No status	5TM-5TMR_LYT,GGDEF,PAS_4,PAS_7	2	2	Mesorhizobium metallidurans STM 2683	GCA_000350085.1	Bacteria;Pseudomonadota;Alphaproteobacteria;Hyphomicrobiales;Phyllobacteriaceae;Mesorhizobium;Mesorhizobium metallidurans	d__Bacteria;p__Proteobacteria;c__Alphaproteobacteria;o__Rhizobiales;f__Rhizobiaceae;g__Mesorhizobium;s__Mesorhizobium metallidurans
UP000012062	M5ELI2	HTH cro/C1-type domain-containing protein	270	No status	HTH_3,MLTR_LBD	1	1	Mesorhizobium metallidurans STM 2683	GCA_000350085.1	Bacteria;Pseudomonadota;Alphaproteobacteria;Hyphomicrobiales;Phyllobacteriaceae;Mesorhizobium;Mesorhizobium metallidurans	d__Bacteria;p__Proteobacteria;c__Alphaproteobacteria;o__Rhizobiales;f__Rhizobiaceae;g__Mesorhizobium;s__Mesorhizobium metallidurans
UP000012062	M5EH12	EAL domain-containing protein	962	No status	7TMR-DISMED2,EAL,GGDEF,PAS_3	1	1	Mesorhizobium metallidurans STM 2683	GCA_000350085.1	Bacteria;Pseudomonadota;Alphaproteobacteria;Hyphomicrobiales;Phyllobacteriaceae;Mesorhizobium;Mesorhizobium metallidurans	d__Bacteria;p__Proteobacteria;c__Alphaproteobacteria;o__Rhizobiales;f__Rhizobiaceae;g__Mesorhizobium;s__Mesorhizobium metallidurans
UP000012062	M5EMQ3	Histidine kinase domain-containing protein	359	No status	HATPase_c,HisKA_2,PAS_8	1	1	Mesorhizobium metallidurans STM 2683	GCA_000350085.1	Bacteria;Pseudomonadota;Alphaproteobacteria;Hyphomicrobiales;Phyllobacteriaceae;Mesorhizobium;Mesorhizobium metallidurans	d__Bacteria;p__Proteobacteria;c__Alphaproteobacteria;o__Rhizobiales;f__Rhizobiaceae;g__Mesorhizobium;s__Mesorhizobium metallidurans
UP000012062	M5EKR3	histidine kinase	762	No status	HATPase_c,HisKA,PAS_4,Response_reg	1	1	Mesorhizobium metallidurans STM 2683	GCA_000350085.1	Bacteria;Pseudomonadota;Alphaproteobacteria;Hyphomicrobiales;Phyllobacteriaceae;Mesorhizobium;Mesorhizobium metallidurans	d__Bacteria;p__Proteobacteria;c__Alphaproteobacteria;o__Rhizobiales;f__Rhizobiaceae;g__Mesorhizobium;s__Mesorhizobium metallidurans
UP000012062	M5EJT8	histidine kinase	695	No status	GAF,HATPase_c,HisKA,PAS,Response_reg	1	1	Mesorhizobium metallidurans STM 2683	GCA_000350085.1	Bacteria;Pseudomonadota;Alphaproteobacteria;Hyphomicrobiales;Phyllobacteriaceae;Mesorhizobium;Mesorhizobium metallidurans	d__Bacteria;p__Proteobacteria;c__Alphaproteobacteria;o__Rhizobiales;f__Rhizobiaceae;g__Mesorhizobium;s__Mesorhizobium metallidurans
UP000012062	M5F1I1	Chemotaxis protein CheR	1036	No status	CheB_methylest,CheR,CheR_N,HWE_HK,PAS_10	1	1	Mesorhizobium metallidurans STM 2683	GCA_000350085.1	Bacteria;Pseudomonadota;Alphaproteobacteria;Hyphomicrobiales;Phyllobacteriaceae;Mesorhizobium;Mesorhizobium metallidurans	d__Bacteria;p__Proteobacteria;c__Alphaproteobacteria;o__Rhizobiales;f__Rhizobiaceae;g__Mesorhizobium;s__Mesorhizobium metallidurans
UP000053761	A0A0Q8A0C2	histidine kinase	1162	UniProtKB unreviewed (TrEMBL)	HATPase_c,HisKA,PAS,PAS_9	2	2	Mesorhizobium sp. Root157	GCA_001427385.1	Bacteria;Pseudomonadota;Alphaproteobacteria;Hyphomicrobiales;Phyllobacteriaceae;Mesorhizobium;unclassified Mesorhizobium	d__Bacteria;p__Proteobacteria;c__Alphaproteobacteria;o__Rhizobiales;f__Rhizobiaceae;g__Mesorhizobium;s__Mesorhizobium sp001427385
UP000053761	A0A0Q8AX81	Diguanylate cyclase	962	UniProtKB unreviewed (TrEMBL)	7TMR-DISMED2,EAL,GGDEF,PAS_3	1	1	Mesorhizobium sp. Root157	GCA_001427385.1	Bacteria;Pseudomonadota;Alphaproteobacteria;Hyphomicrobiales;Phyllobacteriaceae;Mesorhizobium;unclassified Mesorhizobium	d__Bacteria;p__Proteobacteria;c__Alphaproteobacteria;o__Rhizobiales;f__Rhizobiaceae;g__Mesorhizobium;s__Mesorhizobium sp001427385
UP000053761	A0A0Q8BF02	histidine kinase	380	UniProtKB unreviewed (TrEMBL)	HATPase_c,HisKA,PAS	1	1	Mesorhizobium sp. Root157	GCA_001427385.1	Bacteria;Pseudomonadota;Alphaproteobacteria;Hyphomicrobiales;Phyllobacteriaceae;Mesorhizobium;unclassified Mesorhizobium	d__Bacteria;p__Proteobacteria;c__Alphaproteobacteria;o__Rhizobiales;f__Rhizobiaceae;g__Mesorhizobium;s__Mesorhizobium sp001427385
UP000053761	A0A0Q8BE19	Blue-light-activated histidine kinase	329	UniProtKB unreviewed (TrEMBL)	HWE_HK,PAS_3	1	1	Mesorhizobium sp. Root157	GCA_001427385.1	Bacteria;Pseudomonadota;Alphaproteobacteria;Hyphomicrobiales;Phyllobacteriaceae;Mesorhizobium;unclassified Mesorhizobium	d__Bacteria;p__Proteobacteria;c__Alphaproteobacteria;o__Rhizobiales;f__Rhizobiaceae;g__Mesorhizobium;s__Mesorhizobium sp001427385
UP000053761	A0A0Q8B3I7	histidine kinase	759	UniProtKB unreviewed (TrEMBL)	HAMP,HATPase_c,HisKA,NtrY_N,PAS	1	1	Mesorhizobium sp. Root157	GCA_001427385.1	Bacteria;Pseudomonadota;Alphaproteobacteria;Hyphomicrobiales;Phyllobacteriaceae;Mesorhizobium;unclassified Mesorhizobium	d__Bacteria;p__Proteobacteria;c__Alphaproteobacteria;o__Rhizobiales;f__Rhizobiaceae;g__Mesorhizobium;s__Mesorhizobium sp001427385
UP000053761	A0A0Q8AVH8	Blue-light-activated histidine kinase	359	UniProtKB unreviewed (TrEMBL)	HWE_HK,PAS	1	1	Mesorhizobium sp. Root157	GCA_001427385.1	Bacteria;Pseudomonadota;Alphaproteobacteria;Hyphomicrobiales;Phyllobacteriaceae;Mesorhizobium;unclassified Mesorhizobium	d__Bacteria;p__Proteobacteria;c__Alphaproteobacteria;o__Rhizobiales;f__Rhizobiaceae;g__Mesorhizobium;s__Mesorhizobium sp001427385
UP000053761	A0A0Q8AA51	histidine kinase	762	UniProtKB unreviewed (TrEMBL)	HATPase_c,HisKA,PAS_4,Response_reg	1	1	Mesorhizobium sp. Root157	GCA_001427385.1	Bacteria;Pseudomonadota;Alphaproteobacteria;Hyphomicrobiales;Phyllobacteriaceae;Mesorhizobium;unclassified Mesorhizobium	d__Bacteria;p__Proteobacteria;c__Alphaproteobacteria;o__Rhizobiales;f__Rhizobiaceae;g__Mesorhizobium;s__Mesorhizobium sp001427385
UP000053761	A0A0Q8A4C5	histidine kinase	1120	UniProtKB unreviewed (TrEMBL)	HATPase_c,HisKA,PAS_4,PAS_4,PAS_7,PAS_7,Response_reg,Response_reg	4	2	Mesorhizobium sp. Root157	GCA_001427385.1	Bacteria;Pseudomonadota;Alphaproteobacteria;Hyphomicrobiales;Phyllobacteriaceae;Mesorhizobium;unclassified Mesorhizobium	d__Bacteria;p__Proteobacteria;c__Alphaproteobacteria;o__Rhizobiales;f__Rhizobiaceae;g__Mesorhizobium;s__Mesorhizobium sp001427385
UP000053761	A0A0Q8BHP6	Blue-light-activated histidine kinase	479	UniProtKB unreviewed (TrEMBL)	HWE_HK,PAS,PAS_4	2	2	Mesorhizobium sp. Root157	GCA_001427385.1	Bacteria;Pseudomonadota;Alphaproteobacteria;Hyphomicrobiales;Phyllobacteriaceae;Mesorhizobium;unclassified Mesorhizobium	d__Bacteria;p__Proteobacteria;c__Alphaproteobacteria;o__Rhizobiales;f__Rhizobiaceae;g__Mesorhizobium;s__Mesorhizobium sp001427385
UP000053761	A0A0Q7ZWU3	PAS domain-containing protein	212	UniProtKB unreviewed (TrEMBL)	PAS_5	1	1	Mesorhizobium sp. Root157	GCA_001427385.1	Bacteria;Pseudomonadota;Alphaproteobacteria;Hyphomicrobiales;Phyllobacteriaceae;Mesorhizobium;unclassified Mesorhizobium	d__Bacteria;p__Proteobacteria;c__Alphaproteobacteria;o__Rhizobiales;f__Rhizobiaceae;g__Mesorhizobium;s__Mesorhizobium sp001427385
UP000053761	A0A0Q8BCX1	Histidine kinase	862	UniProtKB unreviewed (TrEMBL)	CHASE,EAL,GGDEF,PAS_3	1	1	Mesorhizobium sp. Root157	GCA_001427385.1	Bacteria;Pseudomonadota;Alphaproteobacteria;Hyphomicrobiales;Phyllobacteriaceae;Mesorhizobium;unclassified Mesorhizobium	d__Bacteria;p__Proteobacteria;c__Alphaproteobacteria;o__Rhizobiales;f__Rhizobiaceae;g__Mesorhizobium;s__Mesorhizobium sp001427385
UP000053761	A0A0Q8ANS2	histidine kinase	849	UniProtKB unreviewed (TrEMBL)	HATPase_c,HisKA,PAS_7,PAS_7	2	1	Mesorhizobium sp. Root157	GCA_001427385.1	Bacteria;Pseudomonadota;Alphaproteobacteria;Hyphomicrobiales;Phyllobacteriaceae;Mesorhizobium;unclassified Mesorhizobium	d__Bacteria;p__Proteobacteria;c__Alphaproteobacteria;o__Rhizobiales;f__Rhizobiaceae;g__Mesorhizobium;s__Mesorhizobium sp001427385
UP000053761	A0A0Q8AGC9	Histidine kinase	342	UniProtKB unreviewed (TrEMBL)	HWE_HK,PAS_4	1	1	Mesorhizobium sp. Root157	GCA_001427385.1	Bacteria;Pseudomonadota;Alphaproteobacteria;Hyphomicrobiales;Phyllobacteriaceae;Mesorhizobium;unclassified Mesorhizobium	d__Bacteria;p__Proteobacteria;c__Alphaproteobacteria;o__Rhizobiales;f__Rhizobiaceae;g__Mesorhizobium;s__Mesorhizobium sp001427385
UP000053761	A0A0Q8AVQ9	Diguanylate phosphodiesterase	769	UniProtKB unreviewed (TrEMBL)	EAL,GGDEF,PAS_7	1	1	Mesorhizobium sp. Root157	GCA_001427385.1	Bacteria;Pseudomonadota;Alphaproteobacteria;Hyphomicrobiales;Phyllobacteriaceae;Mesorhizobium;unclassified Mesorhizobium	d__Bacteria;p__Proteobacteria;c__Alphaproteobacteria;o__Rhizobiales;f__Rhizobiaceae;g__Mesorhizobium;s__Mesorhizobium sp001427385
UP000053761	A0A0Q8A457	Diguanylate cyclase	746	UniProtKB unreviewed (TrEMBL)	GGDEF,PAS,PAS_3	2	2	Mesorhizobium sp. Root157	GCA_001427385.1	Bacteria;Pseudomonadota;Alphaproteobacteria;Hyphomicrobiales;Phyllobacteriaceae;Mesorhizobium;unclassified Mesorhizobium	d__Bacteria;p__Proteobacteria;c__Alphaproteobacteria;o__Rhizobiales;f__Rhizobiaceae;g__Mesorhizobium;s__Mesorhizobium sp001427385
UP000053761	A0A0Q8BEK9	histidine kinase	1163	UniProtKB unreviewed (TrEMBL)	HATPase_c,HisKA,PAS_7,Response_reg	1	1	Mesorhizobium sp. Root157	GCA_001427385.1	Bacteria;Pseudomonadota;Alphaproteobacteria;Hyphomicrobiales;Phyllobacteriaceae;Mesorhizobium;unclassified Mesorhizobium	d__Bacteria;p__Proteobacteria;c__Alphaproteobacteria;o__Rhizobiales;f__Rhizobiaceae;g__Mesorhizobium;s__Mesorhizobium sp001427385
UP000053761	A0A0Q8AMT2	histidine kinase	868	UniProtKB unreviewed (TrEMBL)	HATPase_c,HisKA,PAS_4,PAS_8,Response_reg	2	2	Mesorhizobium sp. Root157	GCA_001427385.1	Bacteria;Pseudomonadota;Alphaproteobacteria;Hyphomicrobiales;Phyllobacteriaceae;Mesorhizobium;unclassified Mesorhizobium	d__Bacteria;p__Proteobacteria;c__Alphaproteobacteria;o__Rhizobiales;f__Rhizobiaceae;g__Mesorhizobium;s__Mesorhizobium sp001427385
UP000053761	A0A0Q8BIZ4	histidine kinase	501	UniProtKB unreviewed (TrEMBL)	DUF4118,HATPase_c,HisKA,PAS	1	1	Mesorhizobium sp. Root157	GCA_001427385.1	Bacteria;Pseudomonadota;Alphaproteobacteria;Hyphomicrobiales;Phyllobacteriaceae;Mesorhizobium;unclassified Mesorhizobium	d__Bacteria;p__Proteobacteria;c__Alphaproteobacteria;o__Rhizobiales;f__Rhizobiaceae;g__Mesorhizobium;s__Mesorhizobium sp001427385
UP000053761	A0A0Q8BC52	histidine kinase	767	UniProtKB unreviewed (TrEMBL)	HATPase_c,HisKA,PAS_3,PAS_7	2	2	Mesorhizobium sp. Root157	GCA_001427385.1	Bacteria;Pseudomonadota;Alphaproteobacteria;Hyphomicrobiales;Phyllobacteriaceae;Mesorhizobium;unclassified Mesorhizobium	d__Bacteria;p__Proteobacteria;c__Alphaproteobacteria;o__Rhizobiales;f__Rhizobiaceae;g__Mesorhizobium;s__Mesorhizobium sp001427385
UP000594401	A0A7S8EL04	Diguanylate cyclase	314	UniProtKB unreviewed (TrEMBL)	GGDEF,PAS_4	1	1	Mesorhizobium sp. NBSH29	GCA_015500055.1	Bacteria;Pseudomonadota;Alphaproteobacteria;Hyphomicrobiales;Phyllobacteriaceae;Mesorhizobium;unclassified Mesorhizobium	d__Bacteria;p__Proteobacteria;c__Alphaproteobacteria;o__Rhizobiales;f__Rhizobiaceae;g__Aminobacter;s__Aminobacter sp001724355
UP000594401	A0A7S8EIT4	Blue-light-activated histidine kinase	348	UniProtKB unreviewed (TrEMBL)	HWE_HK,PAS_9	1	1	Mesorhizobium sp. NBSH29	GCA_015500055.1	Bacteria;Pseudomonadota;Alphaproteobacteria;Hyphomicrobiales;Phyllobacteriaceae;Mesorhizobium;unclassified Mesorhizobium	d__Bacteria;p__Proteobacteria;c__Alphaproteobacteria;o__Rhizobiales;f__Rhizobiaceae;g__Aminobacter;s__Aminobacter sp001724355
UP000594401	A0A7S8EK81	histidine kinase	1478	UniProtKB unreviewed (TrEMBL)	HATPase_c,HisKA,PAS_4,PAS_4,PAS_4,PAS_4,PAS_7,PAS_7,PAS_7,Response_reg,Response_reg	7	2	Mesorhizobium sp. NBSH29	GCA_015500055.1	Bacteria;Pseudomonadota;Alphaproteobacteria;Hyphomicrobiales;Phyllobacteriaceae;Mesorhizobium;unclassified Mesorhizobium	d__Bacteria;p__Proteobacteria;c__Alphaproteobacteria;o__Rhizobiales;f__Rhizobiaceae;g__Aminobacter;s__Aminobacter sp001724355
UP000594401	A0A7S8EEQ9	EAL domain-containing protein	770	UniProtKB unreviewed (TrEMBL)	EAL,GGDEF,PAS_7	1	1	Mesorhizobium sp. NBSH29	GCA_015500055.1	Bacteria;Pseudomonadota;Alphaproteobacteria;Hyphomicrobiales;Phyllobacteriaceae;Mesorhizobium;unclassified Mesorhizobium	d__Bacteria;p__Proteobacteria;c__Alphaproteobacteria;o__Rhizobiales;f__Rhizobiaceae;g__Aminobacter;s__Aminobacter sp001724355
UP000594401	A0A7S8II86	histidine kinase	506	UniProtKB unreviewed (TrEMBL)	DUF4118,HATPase_c,HisKA,PAS	1	1	Mesorhizobium sp. NBSH29	GCA_015500055.1	Bacteria;Pseudomonadota;Alphaproteobacteria;Hyphomicrobiales;Phyllobacteriaceae;Mesorhizobium;unclassified Mesorhizobium	d__Bacteria;p__Proteobacteria;c__Alphaproteobacteria;o__Rhizobiales;f__Rhizobiaceae;g__Aminobacter;s__Aminobacter sp001724355
UP000594401	A0A7S8ELB0	Blue-light-activated histidine kinase	1205	UniProtKB unreviewed (TrEMBL)	CheB_methylest,CheR,CheR_N,HWE_HK,PAS_10,PAS_4	2	2	Mesorhizobium sp. NBSH29	GCA_015500055.1	Bacteria;Pseudomonadota;Alphaproteobacteria;Hyphomicrobiales;Phyllobacteriaceae;Mesorhizobium;unclassified Mesorhizobium	d__Bacteria;p__Proteobacteria;c__Alphaproteobacteria;o__Rhizobiales;f__Rhizobiaceae;g__Aminobacter;s__Aminobacter sp001724355
UP000594401	A0A7S8EEW2	Blue-light-activated histidine kinase	517	UniProtKB unreviewed (TrEMBL)	HWE_HK,PAS,PAS_3	2	2	Mesorhizobium sp. NBSH29	GCA_015500055.1	Bacteria;Pseudomonadota;Alphaproteobacteria;Hyphomicrobiales;Phyllobacteriaceae;Mesorhizobium;unclassified Mesorhizobium	d__Bacteria;p__Proteobacteria;c__Alphaproteobacteria;o__Rhizobiales;f__Rhizobiaceae;g__Aminobacter;s__Aminobacter sp001724355
UP000594401	A0A7S8EKT0	PAS domain-containing protein	213	UniProtKB unreviewed (TrEMBL)	PAS_5	1	1	Mesorhizobium sp. NBSH29	GCA_015500055.1	Bacteria;Pseudomonadota;Alphaproteobacteria;Hyphomicrobiales;Phyllobacteriaceae;Mesorhizobium;unclassified Mesorhizobium	d__Bacteria;p__Proteobacteria;c__Alphaproteobacteria;o__Rhizobiales;f__Rhizobiaceae;g__Aminobacter;s__Aminobacter sp001724355
UP000594401	A0A7S8IKN6	EAL domain-containing protein	587	UniProtKB unreviewed (TrEMBL)	EAL,GGDEF,PAS_4	1	1	Mesorhizobium sp. NBSH29	GCA_015500055.1	Bacteria;Pseudomonadota;Alphaproteobacteria;Hyphomicrobiales;Phyllobacteriaceae;Mesorhizobium;unclassified Mesorhizobium	d__Bacteria;p__Proteobacteria;c__Alphaproteobacteria;o__Rhizobiales;f__Rhizobiaceae;g__Aminobacter;s__Aminobacter sp001724355
UP000594401	A0A7S8EK73	histidine kinase	1007	UniProtKB unreviewed (TrEMBL)	GAF_2,HATPase_c,HisKA,PAS_3,PAS_4,PAS_4,Response_reg	3	2	Mesorhizobium sp. NBSH29	GCA_015500055.1	Bacteria;Pseudomonadota;Alphaproteobacteria;Hyphomicrobiales;Phyllobacteriaceae;Mesorhizobium;unclassified Mesorhizobium	d__Bacteria;p__Proteobacteria;c__Alphaproteobacteria;o__Rhizobiales;f__Rhizobiaceae;g__Aminobacter;s__Aminobacter sp001724355
UP000594401	A0A7S8EHB2	Blue-light-activated histidine kinase	599	UniProtKB unreviewed (TrEMBL)	HWE_HK,PAS_4,PAS_4,PAS_9	3	2	Mesorhizobium sp. NBSH29	GCA_015500055.1	Bacteria;Pseudomonadota;Alphaproteobacteria;Hyphomicrobiales;Phyllobacteriaceae;Mesorhizobium;unclassified Mesorhizobium	d__Bacteria;p__Proteobacteria;c__Alphaproteobacteria;o__Rhizobiales;f__Rhizobiaceae;g__Aminobacter;s__Aminobacter sp001724355
UP000594401	A0A7S8EH15	histidine kinase	1296	UniProtKB unreviewed (TrEMBL)	HATPase_c,HisKA,PAS	1	1	Mesorhizobium sp. NBSH29	GCA_015500055.1	Bacteria;Pseudomonadota;Alphaproteobacteria;Hyphomicrobiales;Phyllobacteriaceae;Mesorhizobium;unclassified Mesorhizobium	d__Bacteria;p__Proteobacteria;c__Alphaproteobacteria;o__Rhizobiales;f__Rhizobiaceae;g__Aminobacter;s__Aminobacter sp001724355
UP000594401	A0A7S8EGZ6	histidine kinase	1163	UniProtKB unreviewed (TrEMBL)	HATPase_c,HisKA,PAS_7,Response_reg	1	1	Mesorhizobium sp. NBSH29	GCA_015500055.1	Bacteria;Pseudomonadota;Alphaproteobacteria;Hyphomicrobiales;Phyllobacteriaceae;Mesorhizobium;unclassified Mesorhizobium	d__Bacteria;p__Proteobacteria;c__Alphaproteobacteria;o__Rhizobiales;f__Rhizobiaceae;g__Aminobacter;s__Aminobacter sp001724355
UP000594401	A0A7S8IKC1	EAL domain-containing protein	857	UniProtKB unreviewed (TrEMBL)	CHASE,EAL,GGDEF,PAS_3	1	1	Mesorhizobium sp. NBSH29	GCA_015500055.1	Bacteria;Pseudomonadota;Alphaproteobacteria;Hyphomicrobiales;Phyllobacteriaceae;Mesorhizobium;unclassified Mesorhizobium	d__Bacteria;p__Proteobacteria;c__Alphaproteobacteria;o__Rhizobiales;f__Rhizobiaceae;g__Aminobacter;s__Aminobacter sp001724355
UP000594401	A0A7S8IJK5	histidine kinase	854	UniProtKB unreviewed (TrEMBL)	HATPase_c,HisKA,PAS_4,PAS_8,Response_reg	2	2	Mesorhizobium sp. NBSH29	GCA_015500055.1	Bacteria;Pseudomonadota;Alphaproteobacteria;Hyphomicrobiales;Phyllobacteriaceae;Mesorhizobium;unclassified Mesorhizobium	d__Bacteria;p__Proteobacteria;c__Alphaproteobacteria;o__Rhizobiales;f__Rhizobiaceae;g__Aminobacter;s__Aminobacter sp001724355
UP000594401	A0A7S8ELE6	Diguanylate cyclase	314	UniProtKB unreviewed (TrEMBL)	GGDEF,PAS_4	1	1	Mesorhizobium sp. NBSH29	GCA_015500055.1	Bacteria;Pseudomonadota;Alphaproteobacteria;Hyphomicrobiales;Phyllobacteriaceae;Mesorhizobium;unclassified Mesorhizobium	d__Bacteria;p__Proteobacteria;c__Alphaproteobacteria;o__Rhizobiales;f__Rhizobiaceae;g__Aminobacter;s__Aminobacter sp001724355
UP000594401	A0A7S8EL48	Blue-light-activated histidine kinase	1207	UniProtKB unreviewed (TrEMBL)	CheB_methylest,CheR,CheR_N,HWE_HK,PAS_10,PAS_4	2	2	Mesorhizobium sp. NBSH29	GCA_015500055.1	Bacteria;Pseudomonadota;Alphaproteobacteria;Hyphomicrobiales;Phyllobacteriaceae;Mesorhizobium;unclassified Mesorhizobium	d__Bacteria;p__Proteobacteria;c__Alphaproteobacteria;o__Rhizobiales;f__Rhizobiaceae;g__Aminobacter;s__Aminobacter sp001724355
UP000594401	A0A7S8EFQ2	histidine kinase	854	UniProtKB unreviewed (TrEMBL)	HATPase_c,HisKA,PAS_7,PAS_7	2	1	Mesorhizobium sp. NBSH29	GCA_015500055.1	Bacteria;Pseudomonadota;Alphaproteobacteria;Hyphomicrobiales;Phyllobacteriaceae;Mesorhizobium;unclassified Mesorhizobium	d__Bacteria;p__Proteobacteria;c__Alphaproteobacteria;o__Rhizobiales;f__Rhizobiaceae;g__Aminobacter;s__Aminobacter sp001724355
UP000594401	A0A7S8IIB9	EAL domain-containing protein	962	UniProtKB unreviewed (TrEMBL)	7TMR-DISMED2,EAL,GGDEF,PAS_3	1	1	Mesorhizobium sp. NBSH29	GCA_015500055.1	Bacteria;Pseudomonadota;Alphaproteobacteria;Hyphomicrobiales;Phyllobacteriaceae;Mesorhizobium;unclassified Mesorhizobium	d__Bacteria;p__Proteobacteria;c__Alphaproteobacteria;o__Rhizobiales;f__Rhizobiaceae;g__Aminobacter;s__Aminobacter sp001724355
UP000594401	A0A7S8IJD8	EAL domain-containing protein	806	UniProtKB unreviewed (TrEMBL)	EAL,GGDEF,PAS_4	1	1	Mesorhizobium sp. NBSH29	GCA_015500055.1	Bacteria;Pseudomonadota;Alphaproteobacteria;Hyphomicrobiales;Phyllobacteriaceae;Mesorhizobium;unclassified Mesorhizobium	d__Bacteria;p__Proteobacteria;c__Alphaproteobacteria;o__Rhizobiales;f__Rhizobiaceae;g__Aminobacter;s__Aminobacter sp001724355
UP000594401	A0A7S8IIW4	Helix-turn-helix domain-containing protein	275	UniProtKB unreviewed (TrEMBL)	HTH_3,MLTR_LBD	1	1	Mesorhizobium sp. NBSH29	GCA_015500055.1	Bacteria;Pseudomonadota;Alphaproteobacteria;Hyphomicrobiales;Phyllobacteriaceae;Mesorhizobium;unclassified Mesorhizobium	d__Bacteria;p__Proteobacteria;c__Alphaproteobacteria;o__Rhizobiales;f__Rhizobiaceae;g__Aminobacter;s__Aminobacter sp001724355
UP000594401	A0A7S8EKX1	Blue-light-activated histidine kinase	1206	UniProtKB unreviewed (TrEMBL)	CheB_methylest,CheR,CheR_N,HWE_HK,PAS_10,PAS_4	2	2	Mesorhizobium sp. NBSH29	GCA_015500055.1	Bacteria;Pseudomonadota;Alphaproteobacteria;Hyphomicrobiales;Phyllobacteriaceae;Mesorhizobium;unclassified Mesorhizobium	d__Bacteria;p__Proteobacteria;c__Alphaproteobacteria;o__Rhizobiales;f__Rhizobiaceae;g__Aminobacter;s__Aminobacter sp001724355
UP000594401	A0A7S8EHX5	histidine kinase	780	UniProtKB unreviewed (TrEMBL)	HATPase_c,HisKA,PAS_3,PAS_7	2	2	Mesorhizobium sp. NBSH29	GCA_015500055.1	Bacteria;Pseudomonadota;Alphaproteobacteria;Hyphomicrobiales;Phyllobacteriaceae;Mesorhizobium;unclassified Mesorhizobium	d__Bacteria;p__Proteobacteria;c__Alphaproteobacteria;o__Rhizobiales;f__Rhizobiaceae;g__Aminobacter;s__Aminobacter sp001724355
UP000594401	A0A7S8EFY4	histidine kinase	763	UniProtKB unreviewed (TrEMBL)	HATPase_c,HisKA,PAS_4,Response_reg	1	1	Mesorhizobium sp. NBSH29	GCA_015500055.1	Bacteria;Pseudomonadota;Alphaproteobacteria;Hyphomicrobiales;Phyllobacteriaceae;Mesorhizobium;unclassified Mesorhizobium	d__Bacteria;p__Proteobacteria;c__Alphaproteobacteria;o__Rhizobiales;f__Rhizobiaceae;g__Aminobacter;s__Aminobacter sp001724355
UP000594401	A0A7S8EIT7	histidine kinase	756	UniProtKB unreviewed (TrEMBL)	HAMP,HATPase_c,HisKA,NtrY_N,PAS	1	1	Mesorhizobium sp. NBSH29	GCA_015500055.1	Bacteria;Pseudomonadota;Alphaproteobacteria;Hyphomicrobiales;Phyllobacteriaceae;Mesorhizobium;unclassified Mesorhizobium	d__Bacteria;p__Proteobacteria;c__Alphaproteobacteria;o__Rhizobiales;f__Rhizobiaceae;g__Aminobacter;s__Aminobacter sp001724355
UP000594401	A0A7S8EKZ1	PAS domain-containing protein	336	UniProtKB unreviewed (TrEMBL)	HWE_HK,PAS_3	1	1	Mesorhizobium sp. NBSH29	GCA_015500055.1	Bacteria;Pseudomonadota;Alphaproteobacteria;Hyphomicrobiales;Phyllobacteriaceae;Mesorhizobium;unclassified Mesorhizobium	d__Bacteria;p__Proteobacteria;c__Alphaproteobacteria;o__Rhizobiales;f__Rhizobiaceae;g__Aminobacter;s__Aminobacter sp001724355
UP000594401	A0A7S8IK69	EAL domain-containing protein	587	UniProtKB unreviewed (TrEMBL)	EAL,GGDEF,PAS_4	1	1	Mesorhizobium sp. NBSH29	GCA_015500055.1	Bacteria;Pseudomonadota;Alphaproteobacteria;Hyphomicrobiales;Phyllobacteriaceae;Mesorhizobium;unclassified Mesorhizobium	d__Bacteria;p__Proteobacteria;c__Alphaproteobacteria;o__Rhizobiales;f__Rhizobiaceae;g__Aminobacter;s__Aminobacter sp001724355
UP000594401	A0A7S8EGF0	histidine kinase	696	UniProtKB unreviewed (TrEMBL)	HATPase_c,HisKA,PAS_4	1	1	Mesorhizobium sp. NBSH29	GCA_015500055.1	Bacteria;Pseudomonadota;Alphaproteobacteria;Hyphomicrobiales;Phyllobacteriaceae;Mesorhizobium;unclassified Mesorhizobium	d__Bacteria;p__Proteobacteria;c__Alphaproteobacteria;o__Rhizobiales;f__Rhizobiaceae;g__Aminobacter;s__Aminobacter sp001724355
UP000312852	A0A5B8BD49	histidine kinase	1160	UniProtKB unreviewed (TrEMBL)	HATPase_c,HisKA,PAS_7,Response_reg	1	1	Mesorhizobium sp. 8	GCA_006351905.1	Bacteria;Pseudomonadota;Alphaproteobacteria;Hyphomicrobiales;Phyllobacteriaceae;Mesorhizobium;unclassified Mesorhizobium	d__Bacteria;p__Proteobacteria;c__Alphaproteobacteria;o__Rhizobiales;f__Rhizobiaceae;g__Mesorhizobium;s__Mesorhizobium sp006351905
UP000312852	A0A5B8B555	histidine kinase	849	UniProtKB unreviewed (TrEMBL)	HATPase_c,HisKA,PAS_7,PAS_7	2	1	Mesorhizobium sp. 8	GCA_006351905.1	Bacteria;Pseudomonadota;Alphaproteobacteria;Hyphomicrobiales;Phyllobacteriaceae;Mesorhizobium;unclassified Mesorhizobium	d__Bacteria;p__Proteobacteria;c__Alphaproteobacteria;o__Rhizobiales;f__Rhizobiaceae;g__Mesorhizobium;s__Mesorhizobium sp006351905
UP000312852	A0A5B8B7W1	EAL domain-containing protein	772	UniProtKB unreviewed (TrEMBL)	EAL,GGDEF,PAS_7	1	1	Mesorhizobium sp. 8	GCA_006351905.1	Bacteria;Pseudomonadota;Alphaproteobacteria;Hyphomicrobiales;Phyllobacteriaceae;Mesorhizobium;unclassified Mesorhizobium	d__Bacteria;p__Proteobacteria;c__Alphaproteobacteria;o__Rhizobiales;f__Rhizobiaceae;g__Mesorhizobium;s__Mesorhizobium sp006351905
UP000312852	A0A5B8B8S5	histidine kinase	1244	UniProtKB unreviewed (TrEMBL)	HATPase_c,HisKA,PAS_4,PAS_4,PAS_4,PAS_7,PAS_7,Response_reg,Response_reg	5	2	Mesorhizobium sp. 8	GCA_006351905.1	Bacteria;Pseudomonadota;Alphaproteobacteria;Hyphomicrobiales;Phyllobacteriaceae;Mesorhizobium;unclassified Mesorhizobium	d__Bacteria;p__Proteobacteria;c__Alphaproteobacteria;o__Rhizobiales;f__Rhizobiaceae;g__Mesorhizobium;s__Mesorhizobium sp006351905
UP000312852	A0A5B8B9U5	histidine kinase	673	UniProtKB unreviewed (TrEMBL)	GAF,HATPase_c,HisKA,PAS,Response_reg	1	1	Mesorhizobium sp. 8	GCA_006351905.1	Bacteria;Pseudomonadota;Alphaproteobacteria;Hyphomicrobiales;Phyllobacteriaceae;Mesorhizobium;unclassified Mesorhizobium	d__Bacteria;p__Proteobacteria;c__Alphaproteobacteria;o__Rhizobiales;f__Rhizobiaceae;g__Mesorhizobium;s__Mesorhizobium sp006351905
UP000312852	A0A5B8BET8	histidine kinase	775	UniProtKB unreviewed (TrEMBL)	HATPase_c,HisKA,PAS_3,PAS_7	2	2	Mesorhizobium sp. 8	GCA_006351905.1	Bacteria;Pseudomonadota;Alphaproteobacteria;Hyphomicrobiales;Phyllobacteriaceae;Mesorhizobium;unclassified Mesorhizobium	d__Bacteria;p__Proteobacteria;c__Alphaproteobacteria;o__Rhizobiales;f__Rhizobiaceae;g__Mesorhizobium;s__Mesorhizobium sp006351905
UP000312852	A0A5B8B559	histidine kinase	1208	UniProtKB unreviewed (TrEMBL)	HATPase_c,HisKA,PAS	1	1	Mesorhizobium sp. 8	GCA_006351905.1	Bacteria;Pseudomonadota;Alphaproteobacteria;Hyphomicrobiales;Phyllobacteriaceae;Mesorhizobium;unclassified Mesorhizobium	d__Bacteria;p__Proteobacteria;c__Alphaproteobacteria;o__Rhizobiales;f__Rhizobiaceae;g__Mesorhizobium;s__Mesorhizobium sp006351905
UP000312852	A0A5B8AZU9	PAS domain-containing protein	212	UniProtKB unreviewed (TrEMBL)	PAS_5	1	1	Mesorhizobium sp. 8	GCA_006351905.1	Bacteria;Pseudomonadota;Alphaproteobacteria;Hyphomicrobiales;Phyllobacteriaceae;Mesorhizobium;unclassified Mesorhizobium	d__Bacteria;p__Proteobacteria;c__Alphaproteobacteria;o__Rhizobiales;f__Rhizobiaceae;g__Mesorhizobium;s__Mesorhizobium sp006351905
UP000312852	A0A5B8AY30	Blue-light-activated histidine kinase	351	UniProtKB unreviewed (TrEMBL)	HWE_HK,PAS_4	1	1	Mesorhizobium sp. 8	GCA_006351905.1	Bacteria;Pseudomonadota;Alphaproteobacteria;Hyphomicrobiales;Phyllobacteriaceae;Mesorhizobium;unclassified Mesorhizobium	d__Bacteria;p__Proteobacteria;c__Alphaproteobacteria;o__Rhizobiales;f__Rhizobiaceae;g__Mesorhizobium;s__Mesorhizobium sp006351905
UP000312852	A0A5B8B263	MmyB-like transcription regulator ligand binding domain-containing protein	152	UniProtKB unreviewed (TrEMBL)	MLTR_LBD	1	1	Mesorhizobium sp. 8	GCA_006351905.1	Bacteria;Pseudomonadota;Alphaproteobacteria;Hyphomicrobiales;Phyllobacteriaceae;Mesorhizobium;unclassified Mesorhizobium	d__Bacteria;p__Proteobacteria;c__Alphaproteobacteria;o__Rhizobiales;f__Rhizobiaceae;g__Mesorhizobium;s__Mesorhizobium sp006351905
UP000312852	A0A5B8B2W1	Histidine kinase	344	UniProtKB unreviewed (TrEMBL)	HWE_HK,PAS_4	1	1	Mesorhizobium sp. 8	GCA_006351905.1	Bacteria;Pseudomonadota;Alphaproteobacteria;Hyphomicrobiales;Phyllobacteriaceae;Mesorhizobium;unclassified Mesorhizobium	d__Bacteria;p__Proteobacteria;c__Alphaproteobacteria;o__Rhizobiales;f__Rhizobiaceae;g__Mesorhizobium;s__Mesorhizobium sp006351905
UP000312852	A0A5B8B9U0	EAL domain-containing protein	961	UniProtKB unreviewed (TrEMBL)	7TMR-DISMED2,7TMR-DISM_7TM,EAL,GGDEF,PAS_3	1	1	Mesorhizobium sp. 8	GCA_006351905.1	Bacteria;Pseudomonadota;Alphaproteobacteria;Hyphomicrobiales;Phyllobacteriaceae;Mesorhizobium;unclassified Mesorhizobium	d__Bacteria;p__Proteobacteria;c__Alphaproteobacteria;o__Rhizobiales;f__Rhizobiaceae;g__Mesorhizobium;s__Mesorhizobium sp006351905
UP000312852	A0A5B8B8L5	Helix-turn-helix transcriptional regulator	268	UniProtKB unreviewed (TrEMBL)	HTH_3,MLTR_LBD	1	1	Mesorhizobium sp. 8	GCA_006351905.1	Bacteria;Pseudomonadota;Alphaproteobacteria;Hyphomicrobiales;Phyllobacteriaceae;Mesorhizobium;unclassified Mesorhizobium	d__Bacteria;p__Proteobacteria;c__Alphaproteobacteria;o__Rhizobiales;f__Rhizobiaceae;g__Mesorhizobium;s__Mesorhizobium sp006351905
UP000312852	A0A5B8B2N4	histidine kinase	765	UniProtKB unreviewed (TrEMBL)	HATPase_c,HisKA,PAS_4,Response_reg	1	1	Mesorhizobium sp. 8	GCA_006351905.1	Bacteria;Pseudomonadota;Alphaproteobacteria;Hyphomicrobiales;Phyllobacteriaceae;Mesorhizobium;unclassified Mesorhizobium	d__Bacteria;p__Proteobacteria;c__Alphaproteobacteria;o__Rhizobiales;f__Rhizobiaceae;g__Mesorhizobium;s__Mesorhizobium sp006351905
UP000312852	A0A5B8AY71	histidine kinase	763	UniProtKB unreviewed (TrEMBL)	HAMP,HATPase_c,HisKA,NtrY_N,PAS	1	1	Mesorhizobium sp. 8	GCA_006351905.1	Bacteria;Pseudomonadota;Alphaproteobacteria;Hyphomicrobiales;Phyllobacteriaceae;Mesorhizobium;unclassified Mesorhizobium	d__Bacteria;p__Proteobacteria;c__Alphaproteobacteria;o__Rhizobiales;f__Rhizobiaceae;g__Mesorhizobium;s__Mesorhizobium sp006351905
UP000312852	A0A5B8AYU3	histidine kinase	866	UniProtKB unreviewed (TrEMBL)	HATPase_c,HisKA,PAS_4,PAS_8,Response_reg	2	2	Mesorhizobium sp. 8	GCA_006351905.1	Bacteria;Pseudomonadota;Alphaproteobacteria;Hyphomicrobiales;Phyllobacteriaceae;Mesorhizobium;unclassified Mesorhizobium	d__Bacteria;p__Proteobacteria;c__Alphaproteobacteria;o__Rhizobiales;f__Rhizobiaceae;g__Mesorhizobium;s__Mesorhizobium sp006351905
UP000054487	A0A0Q7WYT6	Blue-light-activated histidine kinase	344	UniProtKB unreviewed (TrEMBL)	HWE_HK,PAS	1	1	Mesorhizobium sp. Root554	GCA_001427025.1	Bacteria;Pseudomonadota;Alphaproteobacteria;Hyphomicrobiales;Phyllobacteriaceae;Mesorhizobium;unclassified Mesorhizobium	d__Bacteria;p__Proteobacteria;c__Alphaproteobacteria;o__Rhizobiales;f__Rhizobiaceae;g__Mesorhizobium;s__Mesorhizobium sp001427025
UP000054487	A0A0Q7X200	histidine kinase	1290	UniProtKB unreviewed (TrEMBL)	HATPase_c,HisKA,PAS	1	1	Mesorhizobium sp. Root554	GCA_001427025.1	Bacteria;Pseudomonadota;Alphaproteobacteria;Hyphomicrobiales;Phyllobacteriaceae;Mesorhizobium;unclassified Mesorhizobium	d__Bacteria;p__Proteobacteria;c__Alphaproteobacteria;o__Rhizobiales;f__Rhizobiaceae;g__Mesorhizobium;s__Mesorhizobium sp001427025
UP000054487	A0A0Q7WPC0	Diguanylate cyclase	962	UniProtKB unreviewed (TrEMBL)	EAL,GGDEF,PAS_3	1	1	Mesorhizobium sp. Root554	GCA_001427025.1	Bacteria;Pseudomonadota;Alphaproteobacteria;Hyphomicrobiales;Phyllobacteriaceae;Mesorhizobium;unclassified Mesorhizobium	d__Bacteria;p__Proteobacteria;c__Alphaproteobacteria;o__Rhizobiales;f__Rhizobiaceae;g__Mesorhizobium;s__Mesorhizobium sp001427025
UP000054487	A0A0Q7WSJ8	histidine kinase	768	UniProtKB unreviewed (TrEMBL)	HATPase_c,HisKA,PAS_3,PAS_7	2	2	Mesorhizobium sp. Root554	GCA_001427025.1	Bacteria;Pseudomonadota;Alphaproteobacteria;Hyphomicrobiales;Phyllobacteriaceae;Mesorhizobium;unclassified Mesorhizobium	d__Bacteria;p__Proteobacteria;c__Alphaproteobacteria;o__Rhizobiales;f__Rhizobiaceae;g__Mesorhizobium;s__Mesorhizobium sp001427025
UP000054487	A0A0Q7WT96	XRE family transcriptional regulator	273	UniProtKB unreviewed (TrEMBL)	HTH_3,MLTR_LBD	1	1	Mesorhizobium sp. Root554	GCA_001427025.1	Bacteria;Pseudomonadota;Alphaproteobacteria;Hyphomicrobiales;Phyllobacteriaceae;Mesorhizobium;unclassified Mesorhizobium	d__Bacteria;p__Proteobacteria;c__Alphaproteobacteria;o__Rhizobiales;f__Rhizobiaceae;g__Mesorhizobium;s__Mesorhizobium sp001427025
UP000054487	A0A0Q7WK07	histidine kinase	1253	UniProtKB unreviewed (TrEMBL)	HATPase_c,HisKA,PAS_4,PAS_4,PAS_4,PAS_7,Response_reg,Response_reg	4	2	Mesorhizobium sp. Root554	GCA_001427025.1	Bacteria;Pseudomonadota;Alphaproteobacteria;Hyphomicrobiales;Phyllobacteriaceae;Mesorhizobium;unclassified Mesorhizobium	d__Bacteria;p__Proteobacteria;c__Alphaproteobacteria;o__Rhizobiales;f__Rhizobiaceae;g__Mesorhizobium;s__Mesorhizobium sp001427025
UP000054487	A0A0Q7WV73	histidine kinase	758	UniProtKB unreviewed (TrEMBL)	HAMP,HATPase_c,HisKA,NtrY_N,PAS	1	1	Mesorhizobium sp. Root554	GCA_001427025.1	Bacteria;Pseudomonadota;Alphaproteobacteria;Hyphomicrobiales;Phyllobacteriaceae;Mesorhizobium;unclassified Mesorhizobium	d__Bacteria;p__Proteobacteria;c__Alphaproteobacteria;o__Rhizobiales;f__Rhizobiaceae;g__Mesorhizobium;s__Mesorhizobium sp001427025
UP000054487	A0A0Q7WMG9	histidine kinase	1161	UniProtKB unreviewed (TrEMBL)	HATPase_c,PAS_7,Response_reg	1	1	Mesorhizobium sp. Root554	GCA_001427025.1	Bacteria;Pseudomonadota;Alphaproteobacteria;Hyphomicrobiales;Phyllobacteriaceae;Mesorhizobium;unclassified Mesorhizobium	d__Bacteria;p__Proteobacteria;c__Alphaproteobacteria;o__Rhizobiales;f__Rhizobiaceae;g__Mesorhizobium;s__Mesorhizobium sp001427025
UP000054487	A0A0Q7WY67	Histidine kinase	378	UniProtKB unreviewed (TrEMBL)	HisKA_2,PAS_9	1	1	Mesorhizobium sp. Root554	GCA_001427025.1	Bacteria;Pseudomonadota;Alphaproteobacteria;Hyphomicrobiales;Phyllobacteriaceae;Mesorhizobium;unclassified Mesorhizobium	d__Bacteria;p__Proteobacteria;c__Alphaproteobacteria;o__Rhizobiales;f__Rhizobiaceae;g__Mesorhizobium;s__Mesorhizobium sp001427025
UP000054487	A0A0Q7WJ07	histidine kinase	750	UniProtKB unreviewed (TrEMBL)	HATPase_c,HisKA,PAS_4,Response_reg	1	1	Mesorhizobium sp. Root554	GCA_001427025.1	Bacteria;Pseudomonadota;Alphaproteobacteria;Hyphomicrobiales;Phyllobacteriaceae;Mesorhizobium;unclassified Mesorhizobium	d__Bacteria;p__Proteobacteria;c__Alphaproteobacteria;o__Rhizobiales;f__Rhizobiaceae;g__Mesorhizobium;s__Mesorhizobium sp001427025
UP000054487	A0A0Q7WGB6	histidine kinase	860	UniProtKB unreviewed (TrEMBL)	HATPase_c,HisKA,PAS_4,PAS_8,Response_reg	2	2	Mesorhizobium sp. Root554	GCA_001427025.1	Bacteria;Pseudomonadota;Alphaproteobacteria;Hyphomicrobiales;Phyllobacteriaceae;Mesorhizobium;unclassified Mesorhizobium	d__Bacteria;p__Proteobacteria;c__Alphaproteobacteria;o__Rhizobiales;f__Rhizobiaceae;g__Mesorhizobium;s__Mesorhizobium sp001427025
UP000054487	A0A0Q7WU89	PAS domain-containing protein	213	UniProtKB unreviewed (TrEMBL)	PAS_5	1	1	Mesorhizobium sp. Root554	GCA_001427025.1	Bacteria;Pseudomonadota;Alphaproteobacteria;Hyphomicrobiales;Phyllobacteriaceae;Mesorhizobium;unclassified Mesorhizobium	d__Bacteria;p__Proteobacteria;c__Alphaproteobacteria;o__Rhizobiales;f__Rhizobiaceae;g__Mesorhizobium;s__Mesorhizobium sp001427025
UP000054487	A0A0Q7WR35	Diguanylate phosphodiesterase	769	UniProtKB unreviewed (TrEMBL)	EAL,GGDEF,PAS_7	1	1	Mesorhizobium sp. Root554	GCA_001427025.1	Bacteria;Pseudomonadota;Alphaproteobacteria;Hyphomicrobiales;Phyllobacteriaceae;Mesorhizobium;unclassified Mesorhizobium	d__Bacteria;p__Proteobacteria;c__Alphaproteobacteria;o__Rhizobiales;f__Rhizobiaceae;g__Mesorhizobium;s__Mesorhizobium sp001427025
UP000054487	A0A0Q7WLG0	histidine kinase	850	UniProtKB unreviewed (TrEMBL)	HATPase_c,HisKA,PAS_7,PAS_7	2	1	Mesorhizobium sp. Root554	GCA_001427025.1	Bacteria;Pseudomonadota;Alphaproteobacteria;Hyphomicrobiales;Phyllobacteriaceae;Mesorhizobium;unclassified Mesorhizobium	d__Bacteria;p__Proteobacteria;c__Alphaproteobacteria;o__Rhizobiales;f__Rhizobiaceae;g__Mesorhizobium;s__Mesorhizobium sp001427025
UP000020180	X6C5Q0	PAS domain S-box protein	213	UniProtKB unreviewed (TrEMBL)	PAS,PAS_9	2	2	Mesorhizobium sp. LNHC252B00	GCA_000502955.1	Bacteria;Pseudomonadota;Alphaproteobacteria;Hyphomicrobiales;Phyllobacteriaceae;Mesorhizobium;unclassified Mesorhizobium	d__Bacteria;p__Proteobacteria;c__Alphaproteobacteria;o__Rhizobiales;f__Rhizobiaceae;g__Mesorhizobium;s__Mesorhizobium sp000502955
UP000020180	X6D781	XRE family transcriptional regulator	281	UniProtKB unreviewed (TrEMBL)	HTH_31,MLTR_LBD	1	1	Mesorhizobium sp. LNHC252B00	GCA_000502955.1	Bacteria;Pseudomonadota;Alphaproteobacteria;Hyphomicrobiales;Phyllobacteriaceae;Mesorhizobium;unclassified Mesorhizobium	d__Bacteria;p__Proteobacteria;c__Alphaproteobacteria;o__Rhizobiales;f__Rhizobiaceae;g__Mesorhizobium;s__Mesorhizobium sp000502955
UP000020180	X6CWX8	Blue-light-activated histidine kinase	483	UniProtKB unreviewed (TrEMBL)	HWE_HK,PAS,PAS_4	2	2	Mesorhizobium sp. LNHC252B00	GCA_000502955.1	Bacteria;Pseudomonadota;Alphaproteobacteria;Hyphomicrobiales;Phyllobacteriaceae;Mesorhizobium;unclassified Mesorhizobium	d__Bacteria;p__Proteobacteria;c__Alphaproteobacteria;o__Rhizobiales;f__Rhizobiaceae;g__Mesorhizobium;s__Mesorhizobium sp000502955
UP000020180	X6D9I5	histidine kinase	1297	UniProtKB unreviewed (TrEMBL)	HATPase_c,HisKA,PAS	1	1	Mesorhizobium sp. LNHC252B00	GCA_000502955.1	Bacteria;Pseudomonadota;Alphaproteobacteria;Hyphomicrobiales;Phyllobacteriaceae;Mesorhizobium;unclassified Mesorhizobium	d__Bacteria;p__Proteobacteria;c__Alphaproteobacteria;o__Rhizobiales;f__Rhizobiaceae;g__Mesorhizobium;s__Mesorhizobium sp000502955
UP000020180	X6CLI5	Diguanylate cyclase	893	UniProtKB unreviewed (TrEMBL)	EAL,GAF_2,GGDEF,PAS_4,PAS_7	2	2	Mesorhizobium sp. LNHC252B00	GCA_000502955.1	Bacteria;Pseudomonadota;Alphaproteobacteria;Hyphomicrobiales;Phyllobacteriaceae;Mesorhizobium;unclassified Mesorhizobium	d__Bacteria;p__Proteobacteria;c__Alphaproteobacteria;o__Rhizobiales;f__Rhizobiaceae;g__Mesorhizobium;s__Mesorhizobium sp000502955
UP000020180	X6DDN7	histidine kinase	695	UniProtKB unreviewed (TrEMBL)	GAF,HATPase_c,HisKA,PAS,Response_reg	1	1	Mesorhizobium sp. LNHC252B00	GCA_000502955.1	Bacteria;Pseudomonadota;Alphaproteobacteria;Hyphomicrobiales;Phyllobacteriaceae;Mesorhizobium;unclassified Mesorhizobium	d__Bacteria;p__Proteobacteria;c__Alphaproteobacteria;o__Rhizobiales;f__Rhizobiaceae;g__Mesorhizobium;s__Mesorhizobium sp000502955
UP000020180	X6D4L1	histidine kinase	773	UniProtKB unreviewed (TrEMBL)	HATPase_c,HisKA,PAS_3,PAS_7	2	2	Mesorhizobium sp. LNHC252B00	GCA_000502955.1	Bacteria;Pseudomonadota;Alphaproteobacteria;Hyphomicrobiales;Phyllobacteriaceae;Mesorhizobium;unclassified Mesorhizobium	d__Bacteria;p__Proteobacteria;c__Alphaproteobacteria;o__Rhizobiales;f__Rhizobiaceae;g__Mesorhizobium;s__Mesorhizobium sp000502955
UP000020180	X6CTW3	Diguanylate phosphodiesterase	771	UniProtKB unreviewed (TrEMBL)	EAL,GGDEF,PAS_7	1	1	Mesorhizobium sp. LNHC252B00	GCA_000502955.1	Bacteria;Pseudomonadota;Alphaproteobacteria;Hyphomicrobiales;Phyllobacteriaceae;Mesorhizobium;unclassified Mesorhizobium	d__Bacteria;p__Proteobacteria;c__Alphaproteobacteria;o__Rhizobiales;f__Rhizobiaceae;g__Mesorhizobium;s__Mesorhizobium sp000502955
UP000020180	X6CMU7	Blue-light-activated histidine kinase	595	UniProtKB unreviewed (TrEMBL)	HWE_HK,PAS,PAS_4,PAS_4	3	2	Mesorhizobium sp. LNHC252B00	GCA_000502955.1	Bacteria;Pseudomonadota;Alphaproteobacteria;Hyphomicrobiales;Phyllobacteriaceae;Mesorhizobium;unclassified Mesorhizobium	d__Bacteria;p__Proteobacteria;c__Alphaproteobacteria;o__Rhizobiales;f__Rhizobiaceae;g__Mesorhizobium;s__Mesorhizobium sp000502955
UP000020180	X6DB67	Diguanylate cyclase	962	UniProtKB unreviewed (TrEMBL)	EAL,GGDEF,PAS_3	1	1	Mesorhizobium sp. LNHC252B00	GCA_000502955.1	Bacteria;Pseudomonadota;Alphaproteobacteria;Hyphomicrobiales;Phyllobacteriaceae;Mesorhizobium;unclassified Mesorhizobium	d__Bacteria;p__Proteobacteria;c__Alphaproteobacteria;o__Rhizobiales;f__Rhizobiaceae;g__Mesorhizobium;s__Mesorhizobium sp000502955
UP000020180	X6DFY9	histidine kinase	1521	UniProtKB unreviewed (TrEMBL)	HATPase_c,HisKA,PAS_4,PAS_4,PAS_4,PAS_4,PAS_7,PAS_7,PAS_7,Response_reg,Response_reg	7	2	Mesorhizobium sp. LNHC252B00	GCA_000502955.1	Bacteria;Pseudomonadota;Alphaproteobacteria;Hyphomicrobiales;Phyllobacteriaceae;Mesorhizobium;unclassified Mesorhizobium	d__Bacteria;p__Proteobacteria;c__Alphaproteobacteria;o__Rhizobiales;f__Rhizobiaceae;g__Mesorhizobium;s__Mesorhizobium sp000502955
UP000020180	X6D5D2	histidine kinase	857	UniProtKB unreviewed (TrEMBL)	HATPase_c,HisKA,PAS_4,PAS_8,Response_reg	2	2	Mesorhizobium sp. LNHC252B00	GCA_000502955.1	Bacteria;Pseudomonadota;Alphaproteobacteria;Hyphomicrobiales;Phyllobacteriaceae;Mesorhizobium;unclassified Mesorhizobium	d__Bacteria;p__Proteobacteria;c__Alphaproteobacteria;o__Rhizobiales;f__Rhizobiaceae;g__Mesorhizobium;s__Mesorhizobium sp000502955
UP000020180	X6DCY3	histidine kinase	380	UniProtKB unreviewed (TrEMBL)	HATPase_c,HisKA,PAS	1	1	Mesorhizobium sp. LNHC252B00	GCA_000502955.1	Bacteria;Pseudomonadota;Alphaproteobacteria;Hyphomicrobiales;Phyllobacteriaceae;Mesorhizobium;unclassified Mesorhizobium	d__Bacteria;p__Proteobacteria;c__Alphaproteobacteria;o__Rhizobiales;f__Rhizobiaceae;g__Mesorhizobium;s__Mesorhizobium sp000502955
UP000020180	X6D1T9	Blue-light-activated histidine kinase	337	UniProtKB unreviewed (TrEMBL)	HWE_HK,PAS	1	1	Mesorhizobium sp. LNHC252B00	GCA_000502955.1	Bacteria;Pseudomonadota;Alphaproteobacteria;Hyphomicrobiales;Phyllobacteriaceae;Mesorhizobium;unclassified Mesorhizobium	d__Bacteria;p__Proteobacteria;c__Alphaproteobacteria;o__Rhizobiales;f__Rhizobiaceae;g__Mesorhizobium;s__Mesorhizobium sp000502955
UP000020180	X6CUR2	histidine kinase	851	UniProtKB unreviewed (TrEMBL)	HATPase_c,HisKA,PAS_7,PAS_7	2	1	Mesorhizobium sp. LNHC252B00	GCA_000502955.1	Bacteria;Pseudomonadota;Alphaproteobacteria;Hyphomicrobiales;Phyllobacteriaceae;Mesorhizobium;unclassified Mesorhizobium	d__Bacteria;p__Proteobacteria;c__Alphaproteobacteria;o__Rhizobiales;f__Rhizobiaceae;g__Mesorhizobium;s__Mesorhizobium sp000502955
UP000020180	X6CU68	histidine kinase	381	UniProtKB unreviewed (TrEMBL)	HATPase_c,PAS	1	1	Mesorhizobium sp. LNHC252B00	GCA_000502955.1	Bacteria;Pseudomonadota;Alphaproteobacteria;Hyphomicrobiales;Phyllobacteriaceae;Mesorhizobium;unclassified Mesorhizobium	d__Bacteria;p__Proteobacteria;c__Alphaproteobacteria;o__Rhizobiales;f__Rhizobiaceae;g__Mesorhizobium;s__Mesorhizobium sp000502955
UP000020180	X6D763	histidine kinase	517	UniProtKB unreviewed (TrEMBL)	HATPase_c,HisKA,PAS,PAS_4	2	2	Mesorhizobium sp. LNHC252B00	GCA_000502955.1	Bacteria;Pseudomonadota;Alphaproteobacteria;Hyphomicrobiales;Phyllobacteriaceae;Mesorhizobium;unclassified Mesorhizobium	d__Bacteria;p__Proteobacteria;c__Alphaproteobacteria;o__Rhizobiales;f__Rhizobiaceae;g__Mesorhizobium;s__Mesorhizobium sp000502955
UP000020180	X6D417	PAS domain-containing protein	210	UniProtKB unreviewed (TrEMBL)	PAS_5	1	1	Mesorhizobium sp. LNHC252B00	GCA_000502955.1	Bacteria;Pseudomonadota;Alphaproteobacteria;Hyphomicrobiales;Phyllobacteriaceae;Mesorhizobium;unclassified Mesorhizobium	d__Bacteria;p__Proteobacteria;c__Alphaproteobacteria;o__Rhizobiales;f__Rhizobiaceae;g__Mesorhizobium;s__Mesorhizobium sp000502955
UP000020180	X6DAS1	Guanylyl cyclase	822	UniProtKB unreviewed (TrEMBL)	Guanylate_cyc,HAMP,PAS_7	1	1	Mesorhizobium sp. LNHC252B00	GCA_000502955.1	Bacteria;Pseudomonadota;Alphaproteobacteria;Hyphomicrobiales;Phyllobacteriaceae;Mesorhizobium;unclassified Mesorhizobium	d__Bacteria;p__Proteobacteria;c__Alphaproteobacteria;o__Rhizobiales;f__Rhizobiaceae;g__Mesorhizobium;s__Mesorhizobium sp000502955
UP000020180	X6DAL9	histidine kinase	1010	UniProtKB unreviewed (TrEMBL)	HATPase_c,HisKA,MASE1,PAS_3,PAS_3,PAS_3,PAS_3	4	1	Mesorhizobium sp. LNHC252B00	GCA_000502955.1	Bacteria;Pseudomonadota;Alphaproteobacteria;Hyphomicrobiales;Phyllobacteriaceae;Mesorhizobium;unclassified Mesorhizobium	d__Bacteria;p__Proteobacteria;c__Alphaproteobacteria;o__Rhizobiales;f__Rhizobiaceae;g__Mesorhizobium;s__Mesorhizobium sp000502955
UP000020180	X6CLZ5	Diguanylate phosphodiesterase	719	UniProtKB unreviewed (TrEMBL)	EAL,GGDEF,PAS_7,PAS_7	2	1	Mesorhizobium sp. LNHC252B00	GCA_000502955.1	Bacteria;Pseudomonadota;Alphaproteobacteria;Hyphomicrobiales;Phyllobacteriaceae;Mesorhizobium;unclassified Mesorhizobium	d__Bacteria;p__Proteobacteria;c__Alphaproteobacteria;o__Rhizobiales;f__Rhizobiaceae;g__Mesorhizobium;s__Mesorhizobium sp000502955
UP000020180	X6D5Q5	XRE family transcriptional regulator	270	UniProtKB unreviewed (TrEMBL)	HTH_3,MLTR_LBD	1	1	Mesorhizobium sp. LNHC252B00	GCA_000502955.1	Bacteria;Pseudomonadota;Alphaproteobacteria;Hyphomicrobiales;Phyllobacteriaceae;Mesorhizobium;unclassified Mesorhizobium	d__Bacteria;p__Proteobacteria;c__Alphaproteobacteria;o__Rhizobiales;f__Rhizobiaceae;g__Mesorhizobium;s__Mesorhizobium sp000502955
UP000020180	X6CI41	Diguanylate cyclase	362	UniProtKB unreviewed (TrEMBL)	GGDEF,PAS_3	1	1	Mesorhizobium sp. LNHC252B00	GCA_000502955.1	Bacteria;Pseudomonadota;Alphaproteobacteria;Hyphomicrobiales;Phyllobacteriaceae;Mesorhizobium;unclassified Mesorhizobium	d__Bacteria;p__Proteobacteria;c__Alphaproteobacteria;o__Rhizobiales;f__Rhizobiaceae;g__Mesorhizobium;s__Mesorhizobium sp000502955
UP000020180	X6DDH7	histidine kinase	1169	UniProtKB unreviewed (TrEMBL)	HATPase_c,PAS_7,Response_reg	1	1	Mesorhizobium sp. LNHC252B00	GCA_000502955.1	Bacteria;Pseudomonadota;Alphaproteobacteria;Hyphomicrobiales;Phyllobacteriaceae;Mesorhizobium;unclassified Mesorhizobium	d__Bacteria;p__Proteobacteria;c__Alphaproteobacteria;o__Rhizobiales;f__Rhizobiaceae;g__Mesorhizobium;s__Mesorhizobium sp000502955
UP000020180	X6CZ79	Diguanylate phosphodiesterase	723	UniProtKB unreviewed (TrEMBL)	EAL,GGDEF,PAS_3,PAS_3,PAS_3	3	1	Mesorhizobium sp. LNHC252B00	GCA_000502955.1	Bacteria;Pseudomonadota;Alphaproteobacteria;Hyphomicrobiales;Phyllobacteriaceae;Mesorhizobium;unclassified Mesorhizobium	d__Bacteria;p__Proteobacteria;c__Alphaproteobacteria;o__Rhizobiales;f__Rhizobiaceae;g__Mesorhizobium;s__Mesorhizobium sp000502955
UP000020180	X6D2E8	Histidine kinase	886	UniProtKB unreviewed (TrEMBL)	CHASE,EAL,GGDEF,PAS_3	1	1	Mesorhizobium sp. LNHC252B00	GCA_000502955.1	Bacteria;Pseudomonadota;Alphaproteobacteria;Hyphomicrobiales;Phyllobacteriaceae;Mesorhizobium;unclassified Mesorhizobium	d__Bacteria;p__Proteobacteria;c__Alphaproteobacteria;o__Rhizobiales;f__Rhizobiaceae;g__Mesorhizobium;s__Mesorhizobium sp000502955
UP000020180	X6DI95	Transcriptional regulator	295	UniProtKB unreviewed (TrEMBL)	HTH_31,MLTR_LBD	1	1	Mesorhizobium sp. LNHC252B00	GCA_000502955.1	Bacteria;Pseudomonadota;Alphaproteobacteria;Hyphomicrobiales;Phyllobacteriaceae;Mesorhizobium;unclassified Mesorhizobium	d__Bacteria;p__Proteobacteria;c__Alphaproteobacteria;o__Rhizobiales;f__Rhizobiaceae;g__Mesorhizobium;s__Mesorhizobium sp000502955
UP000020180	X6D688	Diguanylate cyclase	862	UniProtKB unreviewed (TrEMBL)	4HB_MCP_1,EAL,GGDEF,PAS_7	1	1	Mesorhizobium sp. LNHC252B00	GCA_000502955.1	Bacteria;Pseudomonadota;Alphaproteobacteria;Hyphomicrobiales;Phyllobacteriaceae;Mesorhizobium;unclassified Mesorhizobium	d__Bacteria;p__Proteobacteria;c__Alphaproteobacteria;o__Rhizobiales;f__Rhizobiaceae;g__Mesorhizobium;s__Mesorhizobium sp000502955
UP000020180	X6D4Y4	histidine kinase	761	UniProtKB unreviewed (TrEMBL)	HATPase_c,HisKA,PAS_4,Response_reg	1	1	Mesorhizobium sp. LNHC252B00	GCA_000502955.1	Bacteria;Pseudomonadota;Alphaproteobacteria;Hyphomicrobiales;Phyllobacteriaceae;Mesorhizobium;unclassified Mesorhizobium	d__Bacteria;p__Proteobacteria;c__Alphaproteobacteria;o__Rhizobiales;f__Rhizobiaceae;g__Mesorhizobium;s__Mesorhizobium sp000502955
UP000317542	A0A562CPX1	histidine kinase	775	UniProtKB unreviewed (TrEMBL)	HATPase_c,HisKA,PAS_3,PAS_7	2	2	Mesorhizobium sp. J18	GCA_007829525.1	Bacteria;Pseudomonadota;Alphaproteobacteria;Hyphomicrobiales;Phyllobacteriaceae;Mesorhizobium;unclassified Mesorhizobium	d__Bacteria;p__Proteobacteria;c__Alphaproteobacteria;o__Rhizobiales;f__Rhizobiaceae;g__Aminobacter;s__Aminobacter sp001724355
UP000317542	A0A562CTE0	histidine kinase	1088	UniProtKB unreviewed (TrEMBL)	HATPase_c,HisKA,PAS,PAS_8	2	2	Mesorhizobium sp. J18	GCA_007829525.1	Bacteria;Pseudomonadota;Alphaproteobacteria;Hyphomicrobiales;Phyllobacteriaceae;Mesorhizobium;unclassified Mesorhizobium	d__Bacteria;p__Proteobacteria;c__Alphaproteobacteria;o__Rhizobiales;f__Rhizobiaceae;g__Aminobacter;s__Aminobacter sp001724355
UP000317542	A0A562C8S5	PAS domain-containing protein	212	UniProtKB unreviewed (TrEMBL)	PAS_5	1	1	Mesorhizobium sp. J18	GCA_007829525.1	Bacteria;Pseudomonadota;Alphaproteobacteria;Hyphomicrobiales;Phyllobacteriaceae;Mesorhizobium;unclassified Mesorhizobium	d__Bacteria;p__Proteobacteria;c__Alphaproteobacteria;o__Rhizobiales;f__Rhizobiaceae;g__Aminobacter;s__Aminobacter sp001724355
UP000317542	A0A562BWA0	histidine kinase	845	UniProtKB unreviewed (TrEMBL)	HATPase_c,HisKA,PAS_7,PAS_7,PAS_8	3	2	Mesorhizobium sp. J18	GCA_007829525.1	Bacteria;Pseudomonadota;Alphaproteobacteria;Hyphomicrobiales;Phyllobacteriaceae;Mesorhizobium;unclassified Mesorhizobium	d__Bacteria;p__Proteobacteria;c__Alphaproteobacteria;o__Rhizobiales;f__Rhizobiaceae;g__Aminobacter;s__Aminobacter sp001724355
UP000317542	A0A562CP85	histidine kinase	597	UniProtKB unreviewed (TrEMBL)	HATPase_c,HisKA,PAS	1	1	Mesorhizobium sp. J18	GCA_007829525.1	Bacteria;Pseudomonadota;Alphaproteobacteria;Hyphomicrobiales;Phyllobacteriaceae;Mesorhizobium;unclassified Mesorhizobium	d__Bacteria;p__Proteobacteria;c__Alphaproteobacteria;o__Rhizobiales;f__Rhizobiaceae;g__Aminobacter;s__Aminobacter sp001724355
UP000317542	A0A562CDL4	histidine kinase	379	UniProtKB unreviewed (TrEMBL)	HATPase_c,HisKA,PAS	1	1	Mesorhizobium sp. J18	GCA_007829525.1	Bacteria;Pseudomonadota;Alphaproteobacteria;Hyphomicrobiales;Phyllobacteriaceae;Mesorhizobium;unclassified Mesorhizobium	d__Bacteria;p__Proteobacteria;c__Alphaproteobacteria;o__Rhizobiales;f__Rhizobiaceae;g__Aminobacter;s__Aminobacter sp001724355
UP000317542	A0A562C9L6	Blue-light-activated histidine kinase	354	UniProtKB unreviewed (TrEMBL)	HWE_HK,PAS	1	1	Mesorhizobium sp. J18	GCA_007829525.1	Bacteria;Pseudomonadota;Alphaproteobacteria;Hyphomicrobiales;Phyllobacteriaceae;Mesorhizobium;unclassified Mesorhizobium	d__Bacteria;p__Proteobacteria;c__Alphaproteobacteria;o__Rhizobiales;f__Rhizobiaceae;g__Aminobacter;s__Aminobacter sp001724355
UP000317542	A0A562CA60	histidine kinase	865	UniProtKB unreviewed (TrEMBL)	HATPase_c,HisKA,PAS_4,PAS_8,PAS_8,Response_reg	3	2	Mesorhizobium sp. J18	GCA_007829525.1	Bacteria;Pseudomonadota;Alphaproteobacteria;Hyphomicrobiales;Phyllobacteriaceae;Mesorhizobium;unclassified Mesorhizobium	d__Bacteria;p__Proteobacteria;c__Alphaproteobacteria;o__Rhizobiales;f__Rhizobiaceae;g__Aminobacter;s__Aminobacter sp001724355
UP000317542	A0A562CQS4	histidine kinase	1172	UniProtKB unreviewed (TrEMBL)	HATPase_c,HisKA,PAS_7,Response_reg	1	1	Mesorhizobium sp. J18	GCA_007829525.1	Bacteria;Pseudomonadota;Alphaproteobacteria;Hyphomicrobiales;Phyllobacteriaceae;Mesorhizobium;unclassified Mesorhizobium	d__Bacteria;p__Proteobacteria;c__Alphaproteobacteria;o__Rhizobiales;f__Rhizobiaceae;g__Aminobacter;s__Aminobacter sp001724355
UP000317542	A0A562BWU7	PAS domain S-box-containing protein/diguanylate cyclase (GGDEF)-like protein	961	UniProtKB unreviewed (TrEMBL)	7TMR-DISM_7TM,EAL,GGDEF,PAS_3	1	1	Mesorhizobium sp. J18	GCA_007829525.1	Bacteria;Pseudomonadota;Alphaproteobacteria;Hyphomicrobiales;Phyllobacteriaceae;Mesorhizobium;unclassified Mesorhizobium	d__Bacteria;p__Proteobacteria;c__Alphaproteobacteria;o__Rhizobiales;f__Rhizobiaceae;g__Aminobacter;s__Aminobacter sp001724355
UP000317542	A0A562CPW9	DNA-binding XRE family transcriptional regulator	268	UniProtKB unreviewed (TrEMBL)	HTH_3,MLTR_LBD	1	1	Mesorhizobium sp. J18	GCA_007829525.1	Bacteria;Pseudomonadota;Alphaproteobacteria;Hyphomicrobiales;Phyllobacteriaceae;Mesorhizobium;unclassified Mesorhizobium	d__Bacteria;p__Proteobacteria;c__Alphaproteobacteria;o__Rhizobiales;f__Rhizobiaceae;g__Aminobacter;s__Aminobacter sp001724355
UP000317542	A0A562CEB5	histidine kinase	773	UniProtKB unreviewed (TrEMBL)	HAMP,HATPase_c,HisKA,NtrY_N,PAS	1	1	Mesorhizobium sp. J18	GCA_007829525.1	Bacteria;Pseudomonadota;Alphaproteobacteria;Hyphomicrobiales;Phyllobacteriaceae;Mesorhizobium;unclassified Mesorhizobium	d__Bacteria;p__Proteobacteria;c__Alphaproteobacteria;o__Rhizobiales;f__Rhizobiaceae;g__Aminobacter;s__Aminobacter sp001724355
UP000595886	A0A7R7CEP9	Blue-light-activated histidine kinase	452	UniProtKB unreviewed (TrEMBL)	HWE_HK,PAS,PAS_4	2	2	Mesorhizobium sp. L-8-10	GCA_016756635.1	Bacteria;Pseudomonadota;Alphaproteobacteria;Hyphomicrobiales;Phyllobacteriaceae;Mesorhizobium;unclassified Mesorhizobium	d__Bacteria;p__Proteobacteria;c__Alphaproteobacteria;o__Rhizobiales;f__Rhizobiaceae;g__Aminobacter;s__Aminobacter sp001724355
UP000595886	A0A7R7HBN8	histidine kinase	517	UniProtKB unreviewed (TrEMBL)	HATPase_c,HisKA,PAS	1	1	Mesorhizobium sp. L-8-10	GCA_016756635.1	Bacteria;Pseudomonadota;Alphaproteobacteria;Hyphomicrobiales;Phyllobacteriaceae;Mesorhizobium;unclassified Mesorhizobium	d__Bacteria;p__Proteobacteria;c__Alphaproteobacteria;o__Rhizobiales;f__Rhizobiaceae;g__Aminobacter;s__Aminobacter sp001724355
UP000595886	A0A7R7CN54	Diguanylate cyclase	962	UniProtKB unreviewed (TrEMBL)	EAL,GGDEF,PAS_3	1	1	Mesorhizobium sp. L-8-10	GCA_016756635.1	Bacteria;Pseudomonadota;Alphaproteobacteria;Hyphomicrobiales;Phyllobacteriaceae;Mesorhizobium;unclassified Mesorhizobium	d__Bacteria;p__Proteobacteria;c__Alphaproteobacteria;o__Rhizobiales;f__Rhizobiaceae;g__Aminobacter;s__Aminobacter sp001724355
UP000595886	A0A7R7HCL7	histidine kinase	787	UniProtKB unreviewed (TrEMBL)	HAMP,HATPase_c,HisKA,NtrY_N,PAS	1	1	Mesorhizobium sp. L-8-10	GCA_016756635.1	Bacteria;Pseudomonadota;Alphaproteobacteria;Hyphomicrobiales;Phyllobacteriaceae;Mesorhizobium;unclassified Mesorhizobium	d__Bacteria;p__Proteobacteria;c__Alphaproteobacteria;o__Rhizobiales;f__Rhizobiaceae;g__Aminobacter;s__Aminobacter sp001724355
UP000595886	A0A7R7HDI0	Transcriptional regulator	267	UniProtKB unreviewed (TrEMBL)	HTH_3,MLTR_LBD	1	1	Mesorhizobium sp. L-8-10	GCA_016756635.1	Bacteria;Pseudomonadota;Alphaproteobacteria;Hyphomicrobiales;Phyllobacteriaceae;Mesorhizobium;unclassified Mesorhizobium	d__Bacteria;p__Proteobacteria;c__Alphaproteobacteria;o__Rhizobiales;f__Rhizobiaceae;g__Aminobacter;s__Aminobacter sp001724355
UP000595886	A0A7R7CFN0	histidine kinase	923	UniProtKB unreviewed (TrEMBL)	HAMP,HATPase_c,HisKA,PAS_7,Response_reg,Response_reg	1	1	Mesorhizobium sp. L-8-10	GCA_016756635.1	Bacteria;Pseudomonadota;Alphaproteobacteria;Hyphomicrobiales;Phyllobacteriaceae;Mesorhizobium;unclassified Mesorhizobium	d__Bacteria;p__Proteobacteria;c__Alphaproteobacteria;o__Rhizobiales;f__Rhizobiaceae;g__Aminobacter;s__Aminobacter sp001724355
UP000595886	A0A7R7CGM5	Diguanylate cyclase	770	UniProtKB unreviewed (TrEMBL)	EAL,GGDEF,PAS_7	1	1	Mesorhizobium sp. L-8-10	GCA_016756635.1	Bacteria;Pseudomonadota;Alphaproteobacteria;Hyphomicrobiales;Phyllobacteriaceae;Mesorhizobium;unclassified Mesorhizobium	d__Bacteria;p__Proteobacteria;c__Alphaproteobacteria;o__Rhizobiales;f__Rhizobiaceae;g__Aminobacter;s__Aminobacter sp001724355
UP000595886	A0A7R7CDX4	GGDEF domain-containing protein	825	UniProtKB unreviewed (TrEMBL)	EAL,GGDEF,PAS_8	1	1	Mesorhizobium sp. L-8-10	GCA_016756635.1	Bacteria;Pseudomonadota;Alphaproteobacteria;Hyphomicrobiales;Phyllobacteriaceae;Mesorhizobium;unclassified Mesorhizobium	d__Bacteria;p__Proteobacteria;c__Alphaproteobacteria;o__Rhizobiales;f__Rhizobiaceae;g__Aminobacter;s__Aminobacter sp001724355
UP000595886	A0A7R7H8K9	Transcriptional regulator	268	UniProtKB unreviewed (TrEMBL)	HTH_31,MLTR_LBD	1	1	Mesorhizobium sp. L-8-10	GCA_016756635.1	Bacteria;Pseudomonadota;Alphaproteobacteria;Hyphomicrobiales;Phyllobacteriaceae;Mesorhizobium;unclassified Mesorhizobium	d__Bacteria;p__Proteobacteria;c__Alphaproteobacteria;o__Rhizobiales;f__Rhizobiaceae;g__Aminobacter;s__Aminobacter sp001724355
UP000595886	A0A7R7HAE7	histidine kinase	1202	UniProtKB unreviewed (TrEMBL)	HATPase_c,HisKA,PAS_4,PAS_4,PAS_7,PAS_7,PAS_9,Response_reg,Response_reg	5	3	Mesorhizobium sp. L-8-10	GCA_016756635.1	Bacteria;Pseudomonadota;Alphaproteobacteria;Hyphomicrobiales;Phyllobacteriaceae;Mesorhizobium;unclassified Mesorhizobium	d__Bacteria;p__Proteobacteria;c__Alphaproteobacteria;o__Rhizobiales;f__Rhizobiaceae;g__Aminobacter;s__Aminobacter sp001724355
UP000595886	A0A7R7H8X5	histidine kinase	1449	UniProtKB unreviewed (TrEMBL)	GAF_2,HATPase_c,HisKA,PAS_3,PAS_3,PAS_3,PAS_3,PAS_3,PAS_3,PAS_3,PAS_3	8	1	Mesorhizobium sp. L-8-10	GCA_016756635.1	Bacteria;Pseudomonadota;Alphaproteobacteria;Hyphomicrobiales;Phyllobacteriaceae;Mesorhizobium;unclassified Mesorhizobium	d__Bacteria;p__Proteobacteria;c__Alphaproteobacteria;o__Rhizobiales;f__Rhizobiaceae;g__Aminobacter;s__Aminobacter sp001724355
UP000595886	A0A7R7H942	histidine kinase	854	UniProtKB unreviewed (TrEMBL)	HATPase_c,HisKA,PAS_7,PAS_7	2	1	Mesorhizobium sp. L-8-10	GCA_016756635.1	Bacteria;Pseudomonadota;Alphaproteobacteria;Hyphomicrobiales;Phyllobacteriaceae;Mesorhizobium;unclassified Mesorhizobium	d__Bacteria;p__Proteobacteria;c__Alphaproteobacteria;o__Rhizobiales;f__Rhizobiaceae;g__Aminobacter;s__Aminobacter sp001724355
UP000595886	A0A7R7CMB5	Diguanylate cyclase	909	UniProtKB unreviewed (TrEMBL)	CHASE,EAL,GGDEF,PAS_3	1	1	Mesorhizobium sp. L-8-10	GCA_016756635.1	Bacteria;Pseudomonadota;Alphaproteobacteria;Hyphomicrobiales;Phyllobacteriaceae;Mesorhizobium;unclassified Mesorhizobium	d__Bacteria;p__Proteobacteria;c__Alphaproteobacteria;o__Rhizobiales;f__Rhizobiaceae;g__Aminobacter;s__Aminobacter sp001724355
UP000595886	A0A7R7HDP0	histidine kinase	766	UniProtKB unreviewed (TrEMBL)	HATPase_c,HisKA,PAS_3,PAS_7	2	2	Mesorhizobium sp. L-8-10	GCA_016756635.1	Bacteria;Pseudomonadota;Alphaproteobacteria;Hyphomicrobiales;Phyllobacteriaceae;Mesorhizobium;unclassified Mesorhizobium	d__Bacteria;p__Proteobacteria;c__Alphaproteobacteria;o__Rhizobiales;f__Rhizobiaceae;g__Aminobacter;s__Aminobacter sp001724355
UP000595886	A0A7R7CFX4	Histidine kinase	333	UniProtKB unreviewed (TrEMBL)	HWE_HK,PAS_4	1	1	Mesorhizobium sp. L-8-10	GCA_016756635.1	Bacteria;Pseudomonadota;Alphaproteobacteria;Hyphomicrobiales;Phyllobacteriaceae;Mesorhizobium;unclassified Mesorhizobium	d__Bacteria;p__Proteobacteria;c__Alphaproteobacteria;o__Rhizobiales;f__Rhizobiaceae;g__Aminobacter;s__Aminobacter sp001724355
UP000595886	A0A7R7H919	histidine kinase	1337	UniProtKB unreviewed (TrEMBL)	HATPase_c,HisKA,MASE1,PAS_3,PAS_3,PAS_3,PAS_3,PAS_3,PAS_3	6	1	Mesorhizobium sp. L-8-10	GCA_016756635.1	Bacteria;Pseudomonadota;Alphaproteobacteria;Hyphomicrobiales;Phyllobacteriaceae;Mesorhizobium;unclassified Mesorhizobium	d__Bacteria;p__Proteobacteria;c__Alphaproteobacteria;o__Rhizobiales;f__Rhizobiaceae;g__Aminobacter;s__Aminobacter sp001724355
UP000595886	A0A7R7CF93	Guanylyl cyclase	842	UniProtKB unreviewed (TrEMBL)	Guanylate_cyc,HAMP,PAS_7	1	1	Mesorhizobium sp. L-8-10	GCA_016756635.1	Bacteria;Pseudomonadota;Alphaproteobacteria;Hyphomicrobiales;Phyllobacteriaceae;Mesorhizobium;unclassified Mesorhizobium	d__Bacteria;p__Proteobacteria;c__Alphaproteobacteria;o__Rhizobiales;f__Rhizobiaceae;g__Aminobacter;s__Aminobacter sp001724355
UP000595886	A0A7R7CCH2	LuxR family transcriptional regulator	186	UniProtKB unreviewed (TrEMBL)	GerE,PAS_9	1	1	Mesorhizobium sp. L-8-10	GCA_016756635.1	Bacteria;Pseudomonadota;Alphaproteobacteria;Hyphomicrobiales;Phyllobacteriaceae;Mesorhizobium;unclassified Mesorhizobium	d__Bacteria;p__Proteobacteria;c__Alphaproteobacteria;o__Rhizobiales;f__Rhizobiaceae;g__Aminobacter;s__Aminobacter sp001724355
UP000595886	A0A7R7HCX0	histidine kinase	379	UniProtKB unreviewed (TrEMBL)	HATPase_c,HisKA,PAS	1	1	Mesorhizobium sp. L-8-10	GCA_016756635.1	Bacteria;Pseudomonadota;Alphaproteobacteria;Hyphomicrobiales;Phyllobacteriaceae;Mesorhizobium;unclassified Mesorhizobium	d__Bacteria;p__Proteobacteria;c__Alphaproteobacteria;o__Rhizobiales;f__Rhizobiaceae;g__Aminobacter;s__Aminobacter sp001724355
UP000595886	A0A7R7CCT0	histidine kinase	614	UniProtKB unreviewed (TrEMBL)	HATPase_c,HisKA,PAS_3,PAS_3	2	1	Mesorhizobium sp. L-8-10	GCA_016756635.1	Bacteria;Pseudomonadota;Alphaproteobacteria;Hyphomicrobiales;Phyllobacteriaceae;Mesorhizobium;unclassified Mesorhizobium	d__Bacteria;p__Proteobacteria;c__Alphaproteobacteria;o__Rhizobiales;f__Rhizobiaceae;g__Aminobacter;s__Aminobacter sp001724355
UP000595886	A0A7R7CFZ8	histidine kinase	695	UniProtKB unreviewed (TrEMBL)	HATPase_c,HisKA,PAS,Response_reg	1	1	Mesorhizobium sp. L-8-10	GCA_016756635.1	Bacteria;Pseudomonadota;Alphaproteobacteria;Hyphomicrobiales;Phyllobacteriaceae;Mesorhizobium;unclassified Mesorhizobium	d__Bacteria;p__Proteobacteria;c__Alphaproteobacteria;o__Rhizobiales;f__Rhizobiaceae;g__Aminobacter;s__Aminobacter sp001724355
UP000595886	A0A7R7CC44	histidine kinase	756	UniProtKB unreviewed (TrEMBL)	HATPase_c,HisKA,PAS_4,Response_reg	1	1	Mesorhizobium sp. L-8-10	GCA_016756635.1	Bacteria;Pseudomonadota;Alphaproteobacteria;Hyphomicrobiales;Phyllobacteriaceae;Mesorhizobium;unclassified Mesorhizobium	d__Bacteria;p__Proteobacteria;c__Alphaproteobacteria;o__Rhizobiales;f__Rhizobiaceae;g__Aminobacter;s__Aminobacter sp001724355
UP000595886	A0A7R7CJV4	PAS domain-containing protein	212	UniProtKB unreviewed (TrEMBL)	PAS_5	1	1	Mesorhizobium sp. L-8-10	GCA_016756635.1	Bacteria;Pseudomonadota;Alphaproteobacteria;Hyphomicrobiales;Phyllobacteriaceae;Mesorhizobium;unclassified Mesorhizobium	d__Bacteria;p__Proteobacteria;c__Alphaproteobacteria;o__Rhizobiales;f__Rhizobiaceae;g__Aminobacter;s__Aminobacter sp001724355
UP000595886	A0A7R7CMP1	GGDEF domain-containing protein	754	UniProtKB unreviewed (TrEMBL)	EAL,GGDEF,PAS_3,PAS_9	2	2	Mesorhizobium sp. L-8-10	GCA_016756635.1	Bacteria;Pseudomonadota;Alphaproteobacteria;Hyphomicrobiales;Phyllobacteriaceae;Mesorhizobium;unclassified Mesorhizobium	d__Bacteria;p__Proteobacteria;c__Alphaproteobacteria;o__Rhizobiales;f__Rhizobiaceae;g__Aminobacter;s__Aminobacter sp001724355
UP000595886	A0A7R7CCQ5	histidine kinase	895	UniProtKB unreviewed (TrEMBL)	HAMP,HATPase_c,HisKA,PAS_7,Response_reg,Response_reg	1	1	Mesorhizobium sp. L-8-10	GCA_016756635.1	Bacteria;Pseudomonadota;Alphaproteobacteria;Hyphomicrobiales;Phyllobacteriaceae;Mesorhizobium;unclassified Mesorhizobium	d__Bacteria;p__Proteobacteria;c__Alphaproteobacteria;o__Rhizobiales;f__Rhizobiaceae;g__Aminobacter;s__Aminobacter sp001724355
UP000595886	A0A7R7CK10	histidine kinase	910	UniProtKB unreviewed (TrEMBL)	HATPase_c,HisKA,PAS_4,PAS_8,Response_reg	2	2	Mesorhizobium sp. L-8-10	GCA_016756635.1	Bacteria;Pseudomonadota;Alphaproteobacteria;Hyphomicrobiales;Phyllobacteriaceae;Mesorhizobium;unclassified Mesorhizobium	d__Bacteria;p__Proteobacteria;c__Alphaproteobacteria;o__Rhizobiales;f__Rhizobiaceae;g__Aminobacter;s__Aminobacter sp001724355
UP000595886	A0A7R7CBQ2	Diguanylate cyclase	721	UniProtKB unreviewed (TrEMBL)	EAL,GGDEF,PAS_7,PAS_7	2	1	Mesorhizobium sp. L-8-10	GCA_016756635.1	Bacteria;Pseudomonadota;Alphaproteobacteria;Hyphomicrobiales;Phyllobacteriaceae;Mesorhizobium;unclassified Mesorhizobium	d__Bacteria;p__Proteobacteria;c__Alphaproteobacteria;o__Rhizobiales;f__Rhizobiaceae;g__Aminobacter;s__Aminobacter sp001724355
UP000595886	A0A7R7CPZ7	histidine kinase	1157	UniProtKB unreviewed (TrEMBL)	HATPase_c,HisKA,PAS_7,Response_reg	1	1	Mesorhizobium sp. L-8-10	GCA_016756635.1	Bacteria;Pseudomonadota;Alphaproteobacteria;Hyphomicrobiales;Phyllobacteriaceae;Mesorhizobium;unclassified Mesorhizobium	d__Bacteria;p__Proteobacteria;c__Alphaproteobacteria;o__Rhizobiales;f__Rhizobiaceae;g__Aminobacter;s__Aminobacter sp001724355
UP000595886	A0A7R7HFZ2	histidine kinase	1224	UniProtKB unreviewed (TrEMBL)	HATPase_c,HisKA,PAS_7,PAS_7,PAS_9,PAS_9,Response_reg	4	2	Mesorhizobium sp. L-8-10	GCA_016756635.1	Bacteria;Pseudomonadota;Alphaproteobacteria;Hyphomicrobiales;Phyllobacteriaceae;Mesorhizobium;unclassified Mesorhizobium	d__Bacteria;p__Proteobacteria;c__Alphaproteobacteria;o__Rhizobiales;f__Rhizobiaceae;g__Aminobacter;s__Aminobacter sp001724355
UP000595886	A0A7R7HEK1	histidine kinase	1212	UniProtKB unreviewed (TrEMBL)	HATPase_c,HisKA,PAS	1	1	Mesorhizobium sp. L-8-10	GCA_016756635.1	Bacteria;Pseudomonadota;Alphaproteobacteria;Hyphomicrobiales;Phyllobacteriaceae;Mesorhizobium;unclassified Mesorhizobium	d__Bacteria;p__Proteobacteria;c__Alphaproteobacteria;o__Rhizobiales;f__Rhizobiaceae;g__Aminobacter;s__Aminobacter sp001724355
UP000051555	A0A0Q8LI58	histidine kinase	773	UniProtKB unreviewed (TrEMBL)	HATPase_c,HisKA,PAS_3,PAS_7	2	2	Mesorhizobium sp. Root172	GCA_001428205.1	Bacteria;Pseudomonadota;Alphaproteobacteria;Hyphomicrobiales;Phyllobacteriaceae;Mesorhizobium;unclassified Mesorhizobium	d__Bacteria;p__Proteobacteria;c__Alphaproteobacteria;o__Rhizobiales;f__Rhizobiaceae;g__Mesorhizobium;s__Mesorhizobium loti_D
UP000051555	A0A0Q8KH71	Transcriptional regulator	290	UniProtKB unreviewed (TrEMBL)	HTH_31,MLTR_LBD	1	1	Mesorhizobium sp. Root172	GCA_001428205.1	Bacteria;Pseudomonadota;Alphaproteobacteria;Hyphomicrobiales;Phyllobacteriaceae;Mesorhizobium;unclassified Mesorhizobium	d__Bacteria;p__Proteobacteria;c__Alphaproteobacteria;o__Rhizobiales;f__Rhizobiaceae;g__Mesorhizobium;s__Mesorhizobium loti_D
UP000051555	A0A0Q8L2K8	Histidine kinase	865	UniProtKB unreviewed (TrEMBL)	CHASE,EAL,GGDEF,PAS_3	1	1	Mesorhizobium sp. Root172	GCA_001428205.1	Bacteria;Pseudomonadota;Alphaproteobacteria;Hyphomicrobiales;Phyllobacteriaceae;Mesorhizobium;unclassified Mesorhizobium	d__Bacteria;p__Proteobacteria;c__Alphaproteobacteria;o__Rhizobiales;f__Rhizobiaceae;g__Mesorhizobium;s__Mesorhizobium loti_D
UP000051555	A0A0Q8L3L1	PAS domain-containing protein	210	UniProtKB unreviewed (TrEMBL)	PAS_5	1	1	Mesorhizobium sp. Root172	GCA_001428205.1	Bacteria;Pseudomonadota;Alphaproteobacteria;Hyphomicrobiales;Phyllobacteriaceae;Mesorhizobium;unclassified Mesorhizobium	d__Bacteria;p__Proteobacteria;c__Alphaproteobacteria;o__Rhizobiales;f__Rhizobiaceae;g__Mesorhizobium;s__Mesorhizobium loti_D
UP000051555	A0A0Q8K816	histidine kinase	761	UniProtKB unreviewed (TrEMBL)	HAMP,HATPase_c,HisKA,NtrY_N,PAS	1	1	Mesorhizobium sp. Root172	GCA_001428205.1	Bacteria;Pseudomonadota;Alphaproteobacteria;Hyphomicrobiales;Phyllobacteriaceae;Mesorhizobium;unclassified Mesorhizobium	d__Bacteria;p__Proteobacteria;c__Alphaproteobacteria;o__Rhizobiales;f__Rhizobiaceae;g__Mesorhizobium;s__Mesorhizobium loti_D
UP000051555	A0A0Q8KZZ9	Diguanylate phosphodiesterase	771	UniProtKB unreviewed (TrEMBL)	EAL,GGDEF,PAS_7	1	1	Mesorhizobium sp. Root172	GCA_001428205.1	Bacteria;Pseudomonadota;Alphaproteobacteria;Hyphomicrobiales;Phyllobacteriaceae;Mesorhizobium;unclassified Mesorhizobium	d__Bacteria;p__Proteobacteria;c__Alphaproteobacteria;o__Rhizobiales;f__Rhizobiaceae;g__Mesorhizobium;s__Mesorhizobium loti_D
UP000051555	A0A0Q8L1E3	Blue-light-activated histidine kinase	580	UniProtKB unreviewed (TrEMBL)	HWE_HK,PAS_3,PAS_3	2	1	Mesorhizobium sp. Root172	GCA_001428205.1	Bacteria;Pseudomonadota;Alphaproteobacteria;Hyphomicrobiales;Phyllobacteriaceae;Mesorhizobium;unclassified Mesorhizobium	d__Bacteria;p__Proteobacteria;c__Alphaproteobacteria;o__Rhizobiales;f__Rhizobiaceae;g__Mesorhizobium;s__Mesorhizobium loti_D
UP000051555	A0A0Q8K9E3	histidine kinase	1387	UniProtKB unreviewed (TrEMBL)	HATPase_c,HisKA,PAS_4,PAS_4,PAS_4,PAS_4,PAS_7,PAS_7,Response_reg,Response_reg	6	2	Mesorhizobium sp. Root172	GCA_001428205.1	Bacteria;Pseudomonadota;Alphaproteobacteria;Hyphomicrobiales;Phyllobacteriaceae;Mesorhizobium;unclassified Mesorhizobium	d__Bacteria;p__Proteobacteria;c__Alphaproteobacteria;o__Rhizobiales;f__Rhizobiaceae;g__Mesorhizobium;s__Mesorhizobium loti_D
UP000051555	A0A0Q8K5X2	histidine kinase	380	UniProtKB unreviewed (TrEMBL)	HATPase_c,HisKA,PAS	1	1	Mesorhizobium sp. Root172	GCA_001428205.1	Bacteria;Pseudomonadota;Alphaproteobacteria;Hyphomicrobiales;Phyllobacteriaceae;Mesorhizobium;unclassified Mesorhizobium	d__Bacteria;p__Proteobacteria;c__Alphaproteobacteria;o__Rhizobiales;f__Rhizobiaceae;g__Mesorhizobium;s__Mesorhizobium loti_D
UP000051555	A0A0Q8KFJ7	histidine kinase	518	UniProtKB unreviewed (TrEMBL)	HATPase_c,HisKA,PAS,PAS_4	2	2	Mesorhizobium sp. Root172	GCA_001428205.1	Bacteria;Pseudomonadota;Alphaproteobacteria;Hyphomicrobiales;Phyllobacteriaceae;Mesorhizobium;unclassified Mesorhizobium	d__Bacteria;p__Proteobacteria;c__Alphaproteobacteria;o__Rhizobiales;f__Rhizobiaceae;g__Mesorhizobium;s__Mesorhizobium loti_D
UP000051555	A0A0Q8L6H0	Diguanylate cyclase	962	UniProtKB unreviewed (TrEMBL)	7TMR-DISM_7TM,EAL,GGDEF,PAS_3	1	1	Mesorhizobium sp. Root172	GCA_001428205.1	Bacteria;Pseudomonadota;Alphaproteobacteria;Hyphomicrobiales;Phyllobacteriaceae;Mesorhizobium;unclassified Mesorhizobium	d__Bacteria;p__Proteobacteria;c__Alphaproteobacteria;o__Rhizobiales;f__Rhizobiaceae;g__Mesorhizobium;s__Mesorhizobium loti_D
UP000051555	A0A0Q8K4I4	histidine kinase	762	UniProtKB unreviewed (TrEMBL)	HATPase_c,HisKA,PAS_4,Response_reg	1	1	Mesorhizobium sp. Root172	GCA_001428205.1	Bacteria;Pseudomonadota;Alphaproteobacteria;Hyphomicrobiales;Phyllobacteriaceae;Mesorhizobium;unclassified Mesorhizobium	d__Bacteria;p__Proteobacteria;c__Alphaproteobacteria;o__Rhizobiales;f__Rhizobiaceae;g__Mesorhizobium;s__Mesorhizobium loti_D
UP000051555	A0A0Q8KK07	Diguanylate cyclase	637	UniProtKB unreviewed (TrEMBL)	5TM-5TMR_LYT,GGDEF,PAS_4,PAS_7	2	2	Mesorhizobium sp. Root172	GCA_001428205.1	Bacteria;Pseudomonadota;Alphaproteobacteria;Hyphomicrobiales;Phyllobacteriaceae;Mesorhizobium;unclassified Mesorhizobium	d__Bacteria;p__Proteobacteria;c__Alphaproteobacteria;o__Rhizobiales;f__Rhizobiaceae;g__Mesorhizobium;s__Mesorhizobium loti_D
UP000051555	A0A0Q8KPE1	histidine kinase	1160	UniProtKB unreviewed (TrEMBL)	HATPase_c,PAS_7,Response_reg	1	1	Mesorhizobium sp. Root172	GCA_001428205.1	Bacteria;Pseudomonadota;Alphaproteobacteria;Hyphomicrobiales;Phyllobacteriaceae;Mesorhizobium;unclassified Mesorhizobium	d__Bacteria;p__Proteobacteria;c__Alphaproteobacteria;o__Rhizobiales;f__Rhizobiaceae;g__Mesorhizobium;s__Mesorhizobium loti_D
UP000051555	A0A0Q8LDG0	XRE family transcriptional regulator	270	UniProtKB unreviewed (TrEMBL)	HTH_3,MLTR_LBD	1	1	Mesorhizobium sp. Root172	GCA_001428205.1	Bacteria;Pseudomonadota;Alphaproteobacteria;Hyphomicrobiales;Phyllobacteriaceae;Mesorhizobium;unclassified Mesorhizobium	d__Bacteria;p__Proteobacteria;c__Alphaproteobacteria;o__Rhizobiales;f__Rhizobiaceae;g__Mesorhizobium;s__Mesorhizobium loti_D
UP000051555	A0A0Q8KMT7	Diguanylate cyclase	572	UniProtKB unreviewed (TrEMBL)	EAL,GGDEF,PAS_9	1	1	Mesorhizobium sp. Root172	GCA_001428205.1	Bacteria;Pseudomonadota;Alphaproteobacteria;Hyphomicrobiales;Phyllobacteriaceae;Mesorhizobium;unclassified Mesorhizobium	d__Bacteria;p__Proteobacteria;c__Alphaproteobacteria;o__Rhizobiales;f__Rhizobiaceae;g__Mesorhizobium;s__Mesorhizobium loti_D
UP000051555	A0A0Q8K626	histidine kinase	858	UniProtKB unreviewed (TrEMBL)	HATPase_c,HisKA,PAS_4,PAS_8,Response_reg	2	2	Mesorhizobium sp. Root172	GCA_001428205.1	Bacteria;Pseudomonadota;Alphaproteobacteria;Hyphomicrobiales;Phyllobacteriaceae;Mesorhizobium;unclassified Mesorhizobium	d__Bacteria;p__Proteobacteria;c__Alphaproteobacteria;o__Rhizobiales;f__Rhizobiaceae;g__Mesorhizobium;s__Mesorhizobium loti_D
UP000051555	A0A0Q8KGT8	Blue-light-activated histidine kinase	368	UniProtKB unreviewed (TrEMBL)	HWE_HK,PAS	1	1	Mesorhizobium sp. Root172	GCA_001428205.1	Bacteria;Pseudomonadota;Alphaproteobacteria;Hyphomicrobiales;Phyllobacteriaceae;Mesorhizobium;unclassified Mesorhizobium	d__Bacteria;p__Proteobacteria;c__Alphaproteobacteria;o__Rhizobiales;f__Rhizobiaceae;g__Mesorhizobium;s__Mesorhizobium loti_D
UP000051555	A0A0Q8K8Z6	PAS domain S-box protein	824	UniProtKB unreviewed (TrEMBL)	EAL,GGDEF,PAS_4	1	1	Mesorhizobium sp. Root172	GCA_001428205.1	Bacteria;Pseudomonadota;Alphaproteobacteria;Hyphomicrobiales;Phyllobacteriaceae;Mesorhizobium;unclassified Mesorhizobium	d__Bacteria;p__Proteobacteria;c__Alphaproteobacteria;o__Rhizobiales;f__Rhizobiaceae;g__Mesorhizobium;s__Mesorhizobium loti_D
UP000051555	A0A0Q8L4U7	Diguanylate cyclase	304	UniProtKB unreviewed (TrEMBL)	GGDEF,PAS_4	1	1	Mesorhizobium sp. Root172	GCA_001428205.1	Bacteria;Pseudomonadota;Alphaproteobacteria;Hyphomicrobiales;Phyllobacteriaceae;Mesorhizobium;unclassified Mesorhizobium	d__Bacteria;p__Proteobacteria;c__Alphaproteobacteria;o__Rhizobiales;f__Rhizobiaceae;g__Mesorhizobium;s__Mesorhizobium loti_D
UP000051555	A0A0Q8KGE8	XRE family transcriptional regulator	276	UniProtKB unreviewed (TrEMBL)	HTH_31,MLTR_LBD	1	1	Mesorhizobium sp. Root172	GCA_001428205.1	Bacteria;Pseudomonadota;Alphaproteobacteria;Hyphomicrobiales;Phyllobacteriaceae;Mesorhizobium;unclassified Mesorhizobium	d__Bacteria;p__Proteobacteria;c__Alphaproteobacteria;o__Rhizobiales;f__Rhizobiaceae;g__Mesorhizobium;s__Mesorhizobium loti_D
UP000051555	A0A0Q8LHN2	Diguanylate phosphodiesterase	713	UniProtKB unreviewed (TrEMBL)	EAL,GGDEF,PAS_7,PAS_7	2	1	Mesorhizobium sp. Root172	GCA_001428205.1	Bacteria;Pseudomonadota;Alphaproteobacteria;Hyphomicrobiales;Phyllobacteriaceae;Mesorhizobium;unclassified Mesorhizobium	d__Bacteria;p__Proteobacteria;c__Alphaproteobacteria;o__Rhizobiales;f__Rhizobiaceae;g__Mesorhizobium;s__Mesorhizobium loti_D
UP000051555	A0A0Q8KQ73	Blue-light-activated histidine kinase	755	UniProtKB unreviewed (TrEMBL)	HWE_HK,PAS_3,PAS_3,PAS_4,PAS_4	4	2	Mesorhizobium sp. Root172	GCA_001428205.1	Bacteria;Pseudomonadota;Alphaproteobacteria;Hyphomicrobiales;Phyllobacteriaceae;Mesorhizobium;unclassified Mesorhizobium	d__Bacteria;p__Proteobacteria;c__Alphaproteobacteria;o__Rhizobiales;f__Rhizobiaceae;g__Mesorhizobium;s__Mesorhizobium loti_D
UP000051555	A0A0Q8L4S5	histidine kinase	1308	UniProtKB unreviewed (TrEMBL)	HATPase_c,HisKA,PAS	1	1	Mesorhizobium sp. Root172	GCA_001428205.1	Bacteria;Pseudomonadota;Alphaproteobacteria;Hyphomicrobiales;Phyllobacteriaceae;Mesorhizobium;unclassified Mesorhizobium	d__Bacteria;p__Proteobacteria;c__Alphaproteobacteria;o__Rhizobiales;f__Rhizobiaceae;g__Mesorhizobium;s__Mesorhizobium loti_D
UP000051555	A0A0Q8KS78	Diguanylate phosphodiesterase	697	UniProtKB unreviewed (TrEMBL)	EAL,GGDEF,PAS_3,PAS_3	2	1	Mesorhizobium sp. Root172	GCA_001428205.1	Bacteria;Pseudomonadota;Alphaproteobacteria;Hyphomicrobiales;Phyllobacteriaceae;Mesorhizobium;unclassified Mesorhizobium	d__Bacteria;p__Proteobacteria;c__Alphaproteobacteria;o__Rhizobiales;f__Rhizobiaceae;g__Mesorhizobium;s__Mesorhizobium loti_D
UP000051555	A0A0Q8KFI6	Diguanylate cyclase	654	UniProtKB unreviewed (TrEMBL)	GGDEF,PAS,PAS_3,PAS_9	3	3	Mesorhizobium sp. Root172	GCA_001428205.1	Bacteria;Pseudomonadota;Alphaproteobacteria;Hyphomicrobiales;Phyllobacteriaceae;Mesorhizobium;unclassified Mesorhizobium	d__Bacteria;p__Proteobacteria;c__Alphaproteobacteria;o__Rhizobiales;f__Rhizobiaceae;g__Mesorhizobium;s__Mesorhizobium loti_D
UP000051555	A0A0Q8K9J1	histidine kinase	694	UniProtKB unreviewed (TrEMBL)	GAF,HATPase_c,HisKA,PAS,Response_reg	1	1	Mesorhizobium sp. Root172	GCA_001428205.1	Bacteria;Pseudomonadota;Alphaproteobacteria;Hyphomicrobiales;Phyllobacteriaceae;Mesorhizobium;unclassified Mesorhizobium	d__Bacteria;p__Proteobacteria;c__Alphaproteobacteria;o__Rhizobiales;f__Rhizobiaceae;g__Mesorhizobium;s__Mesorhizobium loti_D
UP000051555	A0A0Q8KGQ1	Blue-light-activated histidine kinase	632	UniProtKB unreviewed (TrEMBL)	GAF_2,HWE_HK,PAS_3,PAS_9	2	2	Mesorhizobium sp. Root172	GCA_001428205.1	Bacteria;Pseudomonadota;Alphaproteobacteria;Hyphomicrobiales;Phyllobacteriaceae;Mesorhizobium;unclassified Mesorhizobium	d__Bacteria;p__Proteobacteria;c__Alphaproteobacteria;o__Rhizobiales;f__Rhizobiaceae;g__Mesorhizobium;s__Mesorhizobium loti_D
UP000051555	A0A0Q8KN29	histidine kinase	851	UniProtKB unreviewed (TrEMBL)	HATPase_c,HisKA,PAS_7,PAS_7	2	1	Mesorhizobium sp. Root172	GCA_001428205.1	Bacteria;Pseudomonadota;Alphaproteobacteria;Hyphomicrobiales;Phyllobacteriaceae;Mesorhizobium;unclassified Mesorhizobium	d__Bacteria;p__Proteobacteria;c__Alphaproteobacteria;o__Rhizobiales;f__Rhizobiaceae;g__Mesorhizobium;s__Mesorhizobium loti_D
UP000051555	A0A0Q8KEE4	Histidine kinase	383	UniProtKB unreviewed (TrEMBL)	HATPase_c,HisKA_2,PAS_9	1	1	Mesorhizobium sp. Root172	GCA_001428205.1	Bacteria;Pseudomonadota;Alphaproteobacteria;Hyphomicrobiales;Phyllobacteriaceae;Mesorhizobium;unclassified Mesorhizobium	d__Bacteria;p__Proteobacteria;c__Alphaproteobacteria;o__Rhizobiales;f__Rhizobiaceae;g__Mesorhizobium;s__Mesorhizobium loti_D
UP000198913	A0A1I7CBX7	histidine kinase	773	UniProtKB unreviewed (TrEMBL)	HATPase_c,HisKA,PAS_3,PAS_7	2	2	Mesorhizobium sp. YR577	GCA_900116595.1	Bacteria;Pseudomonadota;Alphaproteobacteria;Hyphomicrobiales;Phyllobacteriaceae;Mesorhizobium;unclassified Mesorhizobium	d__Bacteria;p__Proteobacteria;c__Alphaproteobacteria;o__Rhizobiales;f__Rhizobiaceae;g__Pseudaminobacter;s__Pseudaminobacter sp900116595
UP000198913	A0A1I7DJH3	histidine kinase	966	UniProtKB unreviewed (TrEMBL)	HATPase_c,HisKA,PAS,PAS_4	2	2	Mesorhizobium sp. YR577	GCA_900116595.1	Bacteria;Pseudomonadota;Alphaproteobacteria;Hyphomicrobiales;Phyllobacteriaceae;Mesorhizobium;unclassified Mesorhizobium	d__Bacteria;p__Proteobacteria;c__Alphaproteobacteria;o__Rhizobiales;f__Rhizobiaceae;g__Pseudaminobacter;s__Pseudaminobacter sp900116595
UP000198913	A0A1I7C7X6	PAS domain S-box-containing protein/diguanylate cyclase (GGDEF) domain-containing protein	962	UniProtKB unreviewed (TrEMBL)	7TMR-DISMED2,7TMR-DISM_7TM,EAL,GGDEF,PAS_3	1	1	Mesorhizobium sp. YR577	GCA_900116595.1	Bacteria;Pseudomonadota;Alphaproteobacteria;Hyphomicrobiales;Phyllobacteriaceae;Mesorhizobium;unclassified Mesorhizobium	d__Bacteria;p__Proteobacteria;c__Alphaproteobacteria;o__Rhizobiales;f__Rhizobiaceae;g__Pseudaminobacter;s__Pseudaminobacter sp900116595
UP000198913	A0A1I6ZSB2	Diguanylate cyclase (GGDEF) domain-containing protein	318	UniProtKB unreviewed (TrEMBL)	GGDEF,PAS_8	1	1	Mesorhizobium sp. YR577	GCA_900116595.1	Bacteria;Pseudomonadota;Alphaproteobacteria;Hyphomicrobiales;Phyllobacteriaceae;Mesorhizobium;unclassified Mesorhizobium	d__Bacteria;p__Proteobacteria;c__Alphaproteobacteria;o__Rhizobiales;f__Rhizobiaceae;g__Pseudaminobacter;s__Pseudaminobacter sp900116595
UP000198913	A0A1I7EFD8	histidine kinase	755	UniProtKB unreviewed (TrEMBL)	HATPase_c,HisKA,PAS_4	1	1	Mesorhizobium sp. YR577	GCA_900116595.1	Bacteria;Pseudomonadota;Alphaproteobacteria;Hyphomicrobiales;Phyllobacteriaceae;Mesorhizobium;unclassified Mesorhizobium	d__Bacteria;p__Proteobacteria;c__Alphaproteobacteria;o__Rhizobiales;f__Rhizobiaceae;g__Pseudaminobacter;s__Pseudaminobacter sp900116595
UP000198913	A0A1I7EFS1	Helix-turn-helix domain-containing protein	290	UniProtKB unreviewed (TrEMBL)	HTH_31,MLTR_LBD	1	1	Mesorhizobium sp. YR577	GCA_900116595.1	Bacteria;Pseudomonadota;Alphaproteobacteria;Hyphomicrobiales;Phyllobacteriaceae;Mesorhizobium;unclassified Mesorhizobium	d__Bacteria;p__Proteobacteria;c__Alphaproteobacteria;o__Rhizobiales;f__Rhizobiaceae;g__Pseudaminobacter;s__Pseudaminobacter sp900116595
UP000198913	A0A1I7CUH3	PAS domain S-box-containing protein	381	UniProtKB unreviewed (TrEMBL)	HATPase_c,HisKA_2,PAS_9	1	1	Mesorhizobium sp. YR577	GCA_900116595.1	Bacteria;Pseudomonadota;Alphaproteobacteria;Hyphomicrobiales;Phyllobacteriaceae;Mesorhizobium;unclassified Mesorhizobium	d__Bacteria;p__Proteobacteria;c__Alphaproteobacteria;o__Rhizobiales;f__Rhizobiaceae;g__Pseudaminobacter;s__Pseudaminobacter sp900116595
UP000198913	A0A1I7AZ58	histidine kinase	862	UniProtKB unreviewed (TrEMBL)	HATPase_c,HisKA,PAS_4,PAS_8,Response_reg	2	2	Mesorhizobium sp. YR577	GCA_900116595.1	Bacteria;Pseudomonadota;Alphaproteobacteria;Hyphomicrobiales;Phyllobacteriaceae;Mesorhizobium;unclassified Mesorhizobium	d__Bacteria;p__Proteobacteria;c__Alphaproteobacteria;o__Rhizobiales;f__Rhizobiaceae;g__Pseudaminobacter;s__Pseudaminobacter sp900116595
UP000198913	A0A1I7EC88	histidine kinase	509	UniProtKB unreviewed (TrEMBL)	DUF4118,HATPase_c,HisKA,PAS	1	1	Mesorhizobium sp. YR577	GCA_900116595.1	Bacteria;Pseudomonadota;Alphaproteobacteria;Hyphomicrobiales;Phyllobacteriaceae;Mesorhizobium;unclassified Mesorhizobium	d__Bacteria;p__Proteobacteria;c__Alphaproteobacteria;o__Rhizobiales;f__Rhizobiaceae;g__Pseudaminobacter;s__Pseudaminobacter sp900116595
UP000198913	A0A1I6Y8P7	histidine kinase	1088	UniProtKB unreviewed (TrEMBL)	HATPase_c,HisKA,PAS_4,PAS_4,PAS_7,PAS_7,Response_reg,Response_reg	4	2	Mesorhizobium sp. YR577	GCA_900116595.1	Bacteria;Pseudomonadota;Alphaproteobacteria;Hyphomicrobiales;Phyllobacteriaceae;Mesorhizobium;unclassified Mesorhizobium	d__Bacteria;p__Proteobacteria;c__Alphaproteobacteria;o__Rhizobiales;f__Rhizobiaceae;g__Pseudaminobacter;s__Pseudaminobacter sp900116595
UP000198913	A0A1I7C208	histidine kinase	736	UniProtKB unreviewed (TrEMBL)	HAMP,HATPase_c,HisKA,NtrY_N,PAS	1	1	Mesorhizobium sp. YR577	GCA_900116595.1	Bacteria;Pseudomonadota;Alphaproteobacteria;Hyphomicrobiales;Phyllobacteriaceae;Mesorhizobium;unclassified Mesorhizobium	d__Bacteria;p__Proteobacteria;c__Alphaproteobacteria;o__Rhizobiales;f__Rhizobiaceae;g__Pseudaminobacter;s__Pseudaminobacter sp900116595
UP000198913	A0A1I7BTA4	PAS domain-containing protein	212	UniProtKB unreviewed (TrEMBL)	PAS_5	1	1	Mesorhizobium sp. YR577	GCA_900116595.1	Bacteria;Pseudomonadota;Alphaproteobacteria;Hyphomicrobiales;Phyllobacteriaceae;Mesorhizobium;unclassified Mesorhizobium	d__Bacteria;p__Proteobacteria;c__Alphaproteobacteria;o__Rhizobiales;f__Rhizobiaceae;g__Pseudaminobacter;s__Pseudaminobacter sp900116595
UP000198913	A0A1I7DAL0	histidine kinase	855	UniProtKB unreviewed (TrEMBL)	HATPase_c,HisKA,PAS_7,PAS_7	2	1	Mesorhizobium sp. YR577	GCA_900116595.1	Bacteria;Pseudomonadota;Alphaproteobacteria;Hyphomicrobiales;Phyllobacteriaceae;Mesorhizobium;unclassified Mesorhizobium	d__Bacteria;p__Proteobacteria;c__Alphaproteobacteria;o__Rhizobiales;f__Rhizobiaceae;g__Pseudaminobacter;s__Pseudaminobacter sp900116595
UP000198913	A0A1I7DP49	histidine kinase	762	UniProtKB unreviewed (TrEMBL)	HATPase_c,HisKA,PAS_4,Response_reg	1	1	Mesorhizobium sp. YR577	GCA_900116595.1	Bacteria;Pseudomonadota;Alphaproteobacteria;Hyphomicrobiales;Phyllobacteriaceae;Mesorhizobium;unclassified Mesorhizobium	d__Bacteria;p__Proteobacteria;c__Alphaproteobacteria;o__Rhizobiales;f__Rhizobiaceae;g__Pseudaminobacter;s__Pseudaminobacter sp900116595
UP000198913	A0A1I7D644	Diguanylate cyclase/phosphodiesterase	782	UniProtKB unreviewed (TrEMBL)	EAL,GGDEF,PAS_7	1	1	Mesorhizobium sp. YR577	GCA_900116595.1	Bacteria;Pseudomonadota;Alphaproteobacteria;Hyphomicrobiales;Phyllobacteriaceae;Mesorhizobium;unclassified Mesorhizobium	d__Bacteria;p__Proteobacteria;c__Alphaproteobacteria;o__Rhizobiales;f__Rhizobiaceae;g__Pseudaminobacter;s__Pseudaminobacter sp900116595
UP000198913	A0A1I7CI27	histidine kinase	1163	UniProtKB unreviewed (TrEMBL)	HATPase_c,HisKA,PAS_7,Response_reg	1	1	Mesorhizobium sp. YR577	GCA_900116595.1	Bacteria;Pseudomonadota;Alphaproteobacteria;Hyphomicrobiales;Phyllobacteriaceae;Mesorhizobium;unclassified Mesorhizobium	d__Bacteria;p__Proteobacteria;c__Alphaproteobacteria;o__Rhizobiales;f__Rhizobiaceae;g__Pseudaminobacter;s__Pseudaminobacter sp900116595
UP000198913	A0A1I7DDZ4	PAS domain S-box-containing protein/diguanylate cyclase (GGDEF) domain-containing protein	833	UniProtKB unreviewed (TrEMBL)	EAL,GGDEF,PAS_8,PAS_8	2	1	Mesorhizobium sp. YR577	GCA_900116595.1	Bacteria;Pseudomonadota;Alphaproteobacteria;Hyphomicrobiales;Phyllobacteriaceae;Mesorhizobium;unclassified Mesorhizobium	d__Bacteria;p__Proteobacteria;c__Alphaproteobacteria;o__Rhizobiales;f__Rhizobiaceae;g__Pseudaminobacter;s__Pseudaminobacter sp900116595
UP000198913	A0A1I7CPA8	Blue-light-activated histidine kinase	457	UniProtKB unreviewed (TrEMBL)	HWE_HK,PAS,PAS_4	2	2	Mesorhizobium sp. YR577	GCA_900116595.1	Bacteria;Pseudomonadota;Alphaproteobacteria;Hyphomicrobiales;Phyllobacteriaceae;Mesorhizobium;unclassified Mesorhizobium	d__Bacteria;p__Proteobacteria;c__Alphaproteobacteria;o__Rhizobiales;f__Rhizobiaceae;g__Pseudaminobacter;s__Pseudaminobacter sp900116595
UP000198913	A0A1I7CPK4	histidine kinase	1231	UniProtKB unreviewed (TrEMBL)	HATPase_c,HisKA,PAS_7,PAS_7,PAS_9,PAS_9,PAS_9,PAS_9,Response_reg	6	2	Mesorhizobium sp. YR577	GCA_900116595.1	Bacteria;Pseudomonadota;Alphaproteobacteria;Hyphomicrobiales;Phyllobacteriaceae;Mesorhizobium;unclassified Mesorhizobium	d__Bacteria;p__Proteobacteria;c__Alphaproteobacteria;o__Rhizobiales;f__Rhizobiaceae;g__Pseudaminobacter;s__Pseudaminobacter sp900116595
UP000198913	A0A1I7CC11	Transcriptional regulator, contains XRE-family HTH domain	274	UniProtKB unreviewed (TrEMBL)	HTH_3,MLTR_LBD	1	1	Mesorhizobium sp. YR577	GCA_900116595.1	Bacteria;Pseudomonadota;Alphaproteobacteria;Hyphomicrobiales;Phyllobacteriaceae;Mesorhizobium;unclassified Mesorhizobium	d__Bacteria;p__Proteobacteria;c__Alphaproteobacteria;o__Rhizobiales;f__Rhizobiaceae;g__Pseudaminobacter;s__Pseudaminobacter sp900116595
UP000198913	A0A1I7CL58	histidine kinase	1217	UniProtKB unreviewed (TrEMBL)	HATPase_c,HisKA,PAS	1	1	Mesorhizobium sp. YR577	GCA_900116595.1	Bacteria;Pseudomonadota;Alphaproteobacteria;Hyphomicrobiales;Phyllobacteriaceae;Mesorhizobium;unclassified Mesorhizobium	d__Bacteria;p__Proteobacteria;c__Alphaproteobacteria;o__Rhizobiales;f__Rhizobiaceae;g__Pseudaminobacter;s__Pseudaminobacter sp900116595
UP000198913	A0A1I6Y8B9	Blue-light-activated histidine kinase	342	UniProtKB unreviewed (TrEMBL)	HWE_HK,PAS_4	1	1	Mesorhizobium sp. YR577	GCA_900116595.1	Bacteria;Pseudomonadota;Alphaproteobacteria;Hyphomicrobiales;Phyllobacteriaceae;Mesorhizobium;unclassified Mesorhizobium	d__Bacteria;p__Proteobacteria;c__Alphaproteobacteria;o__Rhizobiales;f__Rhizobiaceae;g__Pseudaminobacter;s__Pseudaminobacter sp900116595
UP000198913	A0A1I7DE09	PAS domain S-box-containing protein/diguanylate cyclase (GGDEF) domain-containing protein	585	UniProtKB unreviewed (TrEMBL)	EAL,GGDEF,PAS_9	1	1	Mesorhizobium sp. YR577	GCA_900116595.1	Bacteria;Pseudomonadota;Alphaproteobacteria;Hyphomicrobiales;Phyllobacteriaceae;Mesorhizobium;unclassified Mesorhizobium	d__Bacteria;p__Proteobacteria;c__Alphaproteobacteria;o__Rhizobiales;f__Rhizobiaceae;g__Pseudaminobacter;s__Pseudaminobacter sp900116595
UP000268088	A0A3F2UER3	histidine kinase	762	UniProtKB unreviewed (TrEMBL)	HATPase_c,HisKA,PAS_4,Response_reg	1	1	Mesorhizobium sp. YM1C-6-2	GCA_003666685.1	Bacteria;Pseudomonadota;Alphaproteobacteria;Hyphomicrobiales;Phyllobacteriaceae;Mesorhizobium;unclassified Mesorhizobium	d__Bacteria;p__Proteobacteria;c__Alphaproteobacteria;o__Rhizobiales;f__Rhizobiaceae;g__RCIZ01;s__RCIZ01 sp003666685
UP000268088	A0A3F2U2A5	PAS domain-containing protein	210	UniProtKB unreviewed (TrEMBL)	PAS_5	1	1	Mesorhizobium sp. YM1C-6-2	GCA_003666685.1	Bacteria;Pseudomonadota;Alphaproteobacteria;Hyphomicrobiales;Phyllobacteriaceae;Mesorhizobium;unclassified Mesorhizobium	d__Bacteria;p__Proteobacteria;c__Alphaproteobacteria;o__Rhizobiales;f__Rhizobiaceae;g__RCIZ01;s__RCIZ01 sp003666685
UP000268088	A0A3F2U991	XRE family transcriptional regulator	264	UniProtKB unreviewed (TrEMBL)	HTH_3,MLTR_LBD	1	1	Mesorhizobium sp. YM1C-6-2	GCA_003666685.1	Bacteria;Pseudomonadota;Alphaproteobacteria;Hyphomicrobiales;Phyllobacteriaceae;Mesorhizobium;unclassified Mesorhizobium	d__Bacteria;p__Proteobacteria;c__Alphaproteobacteria;o__Rhizobiales;f__Rhizobiaceae;g__RCIZ01;s__RCIZ01 sp003666685
UP000268088	A0A3F2U7T9	histidine kinase	780	UniProtKB unreviewed (TrEMBL)	HATPase_c,HisKA,PAS_3,PAS_7	2	2	Mesorhizobium sp. YM1C-6-2	GCA_003666685.1	Bacteria;Pseudomonadota;Alphaproteobacteria;Hyphomicrobiales;Phyllobacteriaceae;Mesorhizobium;unclassified Mesorhizobium	d__Bacteria;p__Proteobacteria;c__Alphaproteobacteria;o__Rhizobiales;f__Rhizobiaceae;g__RCIZ01;s__RCIZ01 sp003666685
UP000268088	A0A3F2UH43	histidine kinase	1164	UniProtKB unreviewed (TrEMBL)	HATPase_c,HisKA,PAS_7,Response_reg	1	1	Mesorhizobium sp. YM1C-6-2	GCA_003666685.1	Bacteria;Pseudomonadota;Alphaproteobacteria;Hyphomicrobiales;Phyllobacteriaceae;Mesorhizobium;unclassified Mesorhizobium	d__Bacteria;p__Proteobacteria;c__Alphaproteobacteria;o__Rhizobiales;f__Rhizobiaceae;g__RCIZ01;s__RCIZ01 sp003666685
UP000268088	A0A3F2TYU9	histidine kinase	918	UniProtKB unreviewed (TrEMBL)	HAMP,HATPase_c,HisKA,PAS_7,Response_reg,Response_reg	1	1	Mesorhizobium sp. YM1C-6-2	GCA_003666685.1	Bacteria;Pseudomonadota;Alphaproteobacteria;Hyphomicrobiales;Phyllobacteriaceae;Mesorhizobium;unclassified Mesorhizobium	d__Bacteria;p__Proteobacteria;c__Alphaproteobacteria;o__Rhizobiales;f__Rhizobiaceae;g__RCIZ01;s__RCIZ01 sp003666685
UP000268088	A0A3F2UBS4	EAL domain-containing protein	770	UniProtKB unreviewed (TrEMBL)	EAL,GGDEF,PAS_7	1	1	Mesorhizobium sp. YM1C-6-2	GCA_003666685.1	Bacteria;Pseudomonadota;Alphaproteobacteria;Hyphomicrobiales;Phyllobacteriaceae;Mesorhizobium;unclassified Mesorhizobium	d__Bacteria;p__Proteobacteria;c__Alphaproteobacteria;o__Rhizobiales;f__Rhizobiaceae;g__RCIZ01;s__RCIZ01 sp003666685
UP000268088	A0A3F2U1E4	histidine kinase	1353	UniProtKB unreviewed (TrEMBL)	HATPase_c,HisKA,PAS,PAS_8	2	2	Mesorhizobium sp. YM1C-6-2	GCA_003666685.1	Bacteria;Pseudomonadota;Alphaproteobacteria;Hyphomicrobiales;Phyllobacteriaceae;Mesorhizobium;unclassified Mesorhizobium	d__Bacteria;p__Proteobacteria;c__Alphaproteobacteria;o__Rhizobiales;f__Rhizobiaceae;g__RCIZ01;s__RCIZ01 sp003666685
UP000268088	A0A3F2U3C4	histidine kinase	857	UniProtKB unreviewed (TrEMBL)	HATPase_c,HisKA,PAS_7,PAS_7	2	1	Mesorhizobium sp. YM1C-6-2	GCA_003666685.1	Bacteria;Pseudomonadota;Alphaproteobacteria;Hyphomicrobiales;Phyllobacteriaceae;Mesorhizobium;unclassified Mesorhizobium	d__Bacteria;p__Proteobacteria;c__Alphaproteobacteria;o__Rhizobiales;f__Rhizobiaceae;g__RCIZ01;s__RCIZ01 sp003666685
UP000268088	A0A3F2TZS0	histidine kinase	1225	UniProtKB unreviewed (TrEMBL)	HATPase_c,HisKA,PAS_4,PAS_4,PAS_4,PAS_4,PAS_7,Response_reg,Response_reg	5	2	Mesorhizobium sp. YM1C-6-2	GCA_003666685.1	Bacteria;Pseudomonadota;Alphaproteobacteria;Hyphomicrobiales;Phyllobacteriaceae;Mesorhizobium;unclassified Mesorhizobium	d__Bacteria;p__Proteobacteria;c__Alphaproteobacteria;o__Rhizobiales;f__Rhizobiaceae;g__RCIZ01;s__RCIZ01 sp003666685
UP000268088	A0A3F2U156	PAS domain S-box protein	442	UniProtKB unreviewed (TrEMBL)	HAMP,PAS_9	1	1	Mesorhizobium sp. YM1C-6-2	GCA_003666685.1	Bacteria;Pseudomonadota;Alphaproteobacteria;Hyphomicrobiales;Phyllobacteriaceae;Mesorhizobium;unclassified Mesorhizobium	d__Bacteria;p__Proteobacteria;c__Alphaproteobacteria;o__Rhizobiales;f__Rhizobiaceae;g__RCIZ01;s__RCIZ01 sp003666685
UP000268088	A0A3F2U7R3	EAL domain-containing protein	962	UniProtKB unreviewed (TrEMBL)	EAL,GGDEF,PAS_3	1	1	Mesorhizobium sp. YM1C-6-2	GCA_003666685.1	Bacteria;Pseudomonadota;Alphaproteobacteria;Hyphomicrobiales;Phyllobacteriaceae;Mesorhizobium;unclassified Mesorhizobium	d__Bacteria;p__Proteobacteria;c__Alphaproteobacteria;o__Rhizobiales;f__Rhizobiaceae;g__RCIZ01;s__RCIZ01 sp003666685
UP000268088	A0A3F2TZP7	PAS domain-containing protein	1219	UniProtKB unreviewed (TrEMBL)	CheB_methylest,CheR,CheR_N,HWE_HK,PAS_10,PAS_4	2	2	Mesorhizobium sp. YM1C-6-2	GCA_003666685.1	Bacteria;Pseudomonadota;Alphaproteobacteria;Hyphomicrobiales;Phyllobacteriaceae;Mesorhizobium;unclassified Mesorhizobium	d__Bacteria;p__Proteobacteria;c__Alphaproteobacteria;o__Rhizobiales;f__Rhizobiaceae;g__RCIZ01;s__RCIZ01 sp003666685
UP000268088	A0A3F2U3A3	histidine kinase	756	UniProtKB unreviewed (TrEMBL)	HAMP,HATPase_c,HisKA,NtrY_N,PAS	1	1	Mesorhizobium sp. YM1C-6-2	GCA_003666685.1	Bacteria;Pseudomonadota;Alphaproteobacteria;Hyphomicrobiales;Phyllobacteriaceae;Mesorhizobium;unclassified Mesorhizobium	d__Bacteria;p__Proteobacteria;c__Alphaproteobacteria;o__Rhizobiales;f__Rhizobiaceae;g__RCIZ01;s__RCIZ01 sp003666685
UP000268088	A0A3F2UGT0	histidine kinase	1015	UniProtKB unreviewed (TrEMBL)	GAF_2,HATPase_c,HisKA,PAS_3,PAS_4,PAS_4,Response_reg	3	2	Mesorhizobium sp. YM1C-6-2	GCA_003666685.1	Bacteria;Pseudomonadota;Alphaproteobacteria;Hyphomicrobiales;Phyllobacteriaceae;Mesorhizobium;unclassified Mesorhizobium	d__Bacteria;p__Proteobacteria;c__Alphaproteobacteria;o__Rhizobiales;f__Rhizobiaceae;g__RCIZ01;s__RCIZ01 sp003666685
UP000268088	A0A3F2UGU0	histidine kinase	990	UniProtKB unreviewed (TrEMBL)	HATPase_c,HisKA,PAS_4,PAS_4,PAS_9,Response_reg	3	2	Mesorhizobium sp. YM1C-6-2	GCA_003666685.1	Bacteria;Pseudomonadota;Alphaproteobacteria;Hyphomicrobiales;Phyllobacteriaceae;Mesorhizobium;unclassified Mesorhizobium	d__Bacteria;p__Proteobacteria;c__Alphaproteobacteria;o__Rhizobiales;f__Rhizobiaceae;g__RCIZ01;s__RCIZ01 sp003666685
UP000268088	A0A3F2U2U9	Blue-light-activated histidine kinase	356	UniProtKB unreviewed (TrEMBL)	HWE_HK,PAS	1	1	Mesorhizobium sp. YM1C-6-2	GCA_003666685.1	Bacteria;Pseudomonadota;Alphaproteobacteria;Hyphomicrobiales;Phyllobacteriaceae;Mesorhizobium;unclassified Mesorhizobium	d__Bacteria;p__Proteobacteria;c__Alphaproteobacteria;o__Rhizobiales;f__Rhizobiaceae;g__RCIZ01;s__RCIZ01 sp003666685
UP000268088	A0A3F2TYR3	histidine kinase	867	UniProtKB unreviewed (TrEMBL)	HATPase_c,HisKA,PAS_4,PAS_8,Response_reg	2	2	Mesorhizobium sp. YM1C-6-2	GCA_003666685.1	Bacteria;Pseudomonadota;Alphaproteobacteria;Hyphomicrobiales;Phyllobacteriaceae;Mesorhizobium;unclassified Mesorhizobium	d__Bacteria;p__Proteobacteria;c__Alphaproteobacteria;o__Rhizobiales;f__Rhizobiaceae;g__RCIZ01;s__RCIZ01 sp003666685
UP000268088	A0A3F2UGW8	EAL domain-containing protein	885	UniProtKB unreviewed (TrEMBL)	CHASE,EAL,GGDEF,PAS_3	1	1	Mesorhizobium sp. YM1C-6-2	GCA_003666685.1	Bacteria;Pseudomonadota;Alphaproteobacteria;Hyphomicrobiales;Phyllobacteriaceae;Mesorhizobium;unclassified Mesorhizobium	d__Bacteria;p__Proteobacteria;c__Alphaproteobacteria;o__Rhizobiales;f__Rhizobiaceae;g__RCIZ01;s__RCIZ01 sp003666685
UP000268088	A0A3F2U0R7	histidine kinase	694	UniProtKB unreviewed (TrEMBL)	GAF,HATPase_c,HisKA,PAS,Response_reg	1	1	Mesorhizobium sp. YM1C-6-2	GCA_003666685.1	Bacteria;Pseudomonadota;Alphaproteobacteria;Hyphomicrobiales;Phyllobacteriaceae;Mesorhizobium;unclassified Mesorhizobium	d__Bacteria;p__Proteobacteria;c__Alphaproteobacteria;o__Rhizobiales;f__Rhizobiaceae;g__RCIZ01;s__RCIZ01 sp003666685
UP000018524	V7FN25	Blue-light-activated histidine kinase	564	UniProtKB unreviewed (TrEMBL)	HWE_HK,PAS_3,PAS_9	2	2	Mesorhizobium sp. LSHC420B00	GCA_000503055.1	Bacteria;Pseudomonadota;Alphaproteobacteria;Hyphomicrobiales;Phyllobacteriaceae;Mesorhizobium;unclassified Mesorhizobium	d__Bacteria;p__Proteobacteria;c__Alphaproteobacteria;o__Rhizobiales;f__Rhizobiaceae;g__Mesorhizobium;s__Mesorhizobium sp000503055
UP000018524	V7FH98	Blue-light-activated histidine kinase	360	UniProtKB unreviewed (TrEMBL)	HATPase_c_2,HisKA_2,PAS_4	1	1	Mesorhizobium sp. LSHC420B00	GCA_000503055.1	Bacteria;Pseudomonadota;Alphaproteobacteria;Hyphomicrobiales;Phyllobacteriaceae;Mesorhizobium;unclassified Mesorhizobium	d__Bacteria;p__Proteobacteria;c__Alphaproteobacteria;o__Rhizobiales;f__Rhizobiaceae;g__Mesorhizobium;s__Mesorhizobium sp000503055
UP000018524	V7FG73	Histidine kinase	883	UniProtKB unreviewed (TrEMBL)	CHASE,EAL,GGDEF,PAS_3	1	1	Mesorhizobium sp. LSHC420B00	GCA_000503055.1	Bacteria;Pseudomonadota;Alphaproteobacteria;Hyphomicrobiales;Phyllobacteriaceae;Mesorhizobium;unclassified Mesorhizobium	d__Bacteria;p__Proteobacteria;c__Alphaproteobacteria;o__Rhizobiales;f__Rhizobiaceae;g__Mesorhizobium;s__Mesorhizobium sp000503055
UP000018524	V7FHA4	Blue-light-activated histidine kinase	447	UniProtKB unreviewed (TrEMBL)	HWE_HK,PAS,PAS	2	1	Mesorhizobium sp. LSHC420B00	GCA_000503055.1	Bacteria;Pseudomonadota;Alphaproteobacteria;Hyphomicrobiales;Phyllobacteriaceae;Mesorhizobium;unclassified Mesorhizobium	d__Bacteria;p__Proteobacteria;c__Alphaproteobacteria;o__Rhizobiales;f__Rhizobiaceae;g__Mesorhizobium;s__Mesorhizobium sp000503055
UP000018524	V7FK52	histidine kinase	1267	UniProtKB unreviewed (TrEMBL)	HATPase_c,HisKA,PAS	1	1	Mesorhizobium sp. LSHC420B00	GCA_000503055.1	Bacteria;Pseudomonadota;Alphaproteobacteria;Hyphomicrobiales;Phyllobacteriaceae;Mesorhizobium;unclassified Mesorhizobium	d__Bacteria;p__Proteobacteria;c__Alphaproteobacteria;o__Rhizobiales;f__Rhizobiaceae;g__Mesorhizobium;s__Mesorhizobium sp000503055
UP000018524	V7FIT5	histidine kinase	515	UniProtKB unreviewed (TrEMBL)	HATPase_c,HisKA,PAS,PAS_4	2	2	Mesorhizobium sp. LSHC420B00	GCA_000503055.1	Bacteria;Pseudomonadota;Alphaproteobacteria;Hyphomicrobiales;Phyllobacteriaceae;Mesorhizobium;unclassified Mesorhizobium	d__Bacteria;p__Proteobacteria;c__Alphaproteobacteria;o__Rhizobiales;f__Rhizobiaceae;g__Mesorhizobium;s__Mesorhizobium sp000503055
UP000018524	V7FI10	histidine kinase	1162	UniProtKB unreviewed (TrEMBL)	HATPase_c,PAS_7,Response_reg	1	1	Mesorhizobium sp. LSHC420B00	GCA_000503055.1	Bacteria;Pseudomonadota;Alphaproteobacteria;Hyphomicrobiales;Phyllobacteriaceae;Mesorhizobium;unclassified Mesorhizobium	d__Bacteria;p__Proteobacteria;c__Alphaproteobacteria;o__Rhizobiales;f__Rhizobiaceae;g__Mesorhizobium;s__Mesorhizobium sp000503055
UP000018524	V7FRG1	histidine kinase	832	UniProtKB unreviewed (TrEMBL)	HATPase_c,HisKA,MASE1,PAS_3,PAS_3	2	1	Mesorhizobium sp. LSHC420B00	GCA_000503055.1	Bacteria;Pseudomonadota;Alphaproteobacteria;Hyphomicrobiales;Phyllobacteriaceae;Mesorhizobium;unclassified Mesorhizobium	d__Bacteria;p__Proteobacteria;c__Alphaproteobacteria;o__Rhizobiales;f__Rhizobiaceae;g__Mesorhizobium;s__Mesorhizobium sp000503055
UP000018524	V7FH31	LuxR family transcriptional regulator	379	UniProtKB unreviewed (TrEMBL)	GerE,PAS_8	1	1	Mesorhizobium sp. LSHC420B00	GCA_000503055.1	Bacteria;Pseudomonadota;Alphaproteobacteria;Hyphomicrobiales;Phyllobacteriaceae;Mesorhizobium;unclassified Mesorhizobium	d__Bacteria;p__Proteobacteria;c__Alphaproteobacteria;o__Rhizobiales;f__Rhizobiaceae;g__Mesorhizobium;s__Mesorhizobium sp000503055
UP000018524	V7FR19	Diguanylate phosphodiesterase	770	UniProtKB unreviewed (TrEMBL)	EAL,GGDEF,PAS_7	1	1	Mesorhizobium sp. LSHC420B00	GCA_000503055.1	Bacteria;Pseudomonadota;Alphaproteobacteria;Hyphomicrobiales;Phyllobacteriaceae;Mesorhizobium;unclassified Mesorhizobium	d__Bacteria;p__Proteobacteria;c__Alphaproteobacteria;o__Rhizobiales;f__Rhizobiaceae;g__Mesorhizobium;s__Mesorhizobium sp000503055
UP000018524	V7FS04	histidine kinase	379	UniProtKB unreviewed (TrEMBL)	HATPase_c,HisKA,PAS	1	1	Mesorhizobium sp. LSHC420B00	GCA_000503055.1	Bacteria;Pseudomonadota;Alphaproteobacteria;Hyphomicrobiales;Phyllobacteriaceae;Mesorhizobium;unclassified Mesorhizobium	d__Bacteria;p__Proteobacteria;c__Alphaproteobacteria;o__Rhizobiales;f__Rhizobiaceae;g__Mesorhizobium;s__Mesorhizobium sp000503055
UP000018524	V7FRC1	Diguanylate cyclase	962	UniProtKB unreviewed (TrEMBL)	7TMR-DISMED2,EAL,GGDEF,PAS_3	1	1	Mesorhizobium sp. LSHC420B00	GCA_000503055.1	Bacteria;Pseudomonadota;Alphaproteobacteria;Hyphomicrobiales;Phyllobacteriaceae;Mesorhizobium;unclassified Mesorhizobium	d__Bacteria;p__Proteobacteria;c__Alphaproteobacteria;o__Rhizobiales;f__Rhizobiaceae;g__Mesorhizobium;s__Mesorhizobium sp000503055
UP000018524	V7FQD8	histidine kinase	693	UniProtKB unreviewed (TrEMBL)	HATPase_c,HisKA,PAS_3,Response_reg,Response_reg	1	1	Mesorhizobium sp. LSHC420B00	GCA_000503055.1	Bacteria;Pseudomonadota;Alphaproteobacteria;Hyphomicrobiales;Phyllobacteriaceae;Mesorhizobium;unclassified Mesorhizobium	d__Bacteria;p__Proteobacteria;c__Alphaproteobacteria;o__Rhizobiales;f__Rhizobiaceae;g__Mesorhizobium;s__Mesorhizobium sp000503055
UP000018524	V7FHP1	Transcriptional regulator	290	UniProtKB unreviewed (TrEMBL)	HTH_31,MLTR_LBD	1	1	Mesorhizobium sp. LSHC420B00	GCA_000503055.1	Bacteria;Pseudomonadota;Alphaproteobacteria;Hyphomicrobiales;Phyllobacteriaceae;Mesorhizobium;unclassified Mesorhizobium	d__Bacteria;p__Proteobacteria;c__Alphaproteobacteria;o__Rhizobiales;f__Rhizobiaceae;g__Mesorhizobium;s__Mesorhizobium sp000503055
UP000018524	V7FNE0	histidine kinase	775	UniProtKB unreviewed (TrEMBL)	HATPase_c,HisKA,PAS_3,PAS_7	2	2	Mesorhizobium sp. LSHC420B00	GCA_000503055.1	Bacteria;Pseudomonadota;Alphaproteobacteria;Hyphomicrobiales;Phyllobacteriaceae;Mesorhizobium;unclassified Mesorhizobium	d__Bacteria;p__Proteobacteria;c__Alphaproteobacteria;o__Rhizobiales;f__Rhizobiaceae;g__Mesorhizobium;s__Mesorhizobium sp000503055
UP000018524	V7FSZ0	Guanylyl cyclase	823	UniProtKB unreviewed (TrEMBL)	Guanylate_cyc,HAMP,PAS_7	1	1	Mesorhizobium sp. LSHC420B00	GCA_000503055.1	Bacteria;Pseudomonadota;Alphaproteobacteria;Hyphomicrobiales;Phyllobacteriaceae;Mesorhizobium;unclassified Mesorhizobium	d__Bacteria;p__Proteobacteria;c__Alphaproteobacteria;o__Rhizobiales;f__Rhizobiaceae;g__Mesorhizobium;s__Mesorhizobium sp000503055
UP000018524	V7FRC8	PAS domain-containing protein	212	UniProtKB unreviewed (TrEMBL)	PAS_5	1	1	Mesorhizobium sp. LSHC420B00	GCA_000503055.1	Bacteria;Pseudomonadota;Alphaproteobacteria;Hyphomicrobiales;Phyllobacteriaceae;Mesorhizobium;unclassified Mesorhizobium	d__Bacteria;p__Proteobacteria;c__Alphaproteobacteria;o__Rhizobiales;f__Rhizobiaceae;g__Mesorhizobium;s__Mesorhizobium sp000503055
UP000018524	V7FQK8	Blue-light-activated histidine kinase	1034	UniProtKB unreviewed (TrEMBL)	CheB_methylest,CheR,CheR_N,HWE_HK,PAS_10	1	1	Mesorhizobium sp. LSHC420B00	GCA_000503055.1	Bacteria;Pseudomonadota;Alphaproteobacteria;Hyphomicrobiales;Phyllobacteriaceae;Mesorhizobium;unclassified Mesorhizobium	d__Bacteria;p__Proteobacteria;c__Alphaproteobacteria;o__Rhizobiales;f__Rhizobiaceae;g__Mesorhizobium;s__Mesorhizobium sp000503055
UP000018524	V7FA52	PAS domain-containing protein	179	UniProtKB unreviewed (TrEMBL)	PAS_4	1	1	Mesorhizobium sp. LSHC420B00	GCA_000503055.1	Bacteria;Pseudomonadota;Alphaproteobacteria;Hyphomicrobiales;Phyllobacteriaceae;Mesorhizobium;unclassified Mesorhizobium	d__Bacteria;p__Proteobacteria;c__Alphaproteobacteria;o__Rhizobiales;f__Rhizobiaceae;g__Mesorhizobium;s__Mesorhizobium sp000503055
UP000018524	V7FBP9	PAS domain-containing protein	167	UniProtKB unreviewed (TrEMBL)	PAS_4	1	1	Mesorhizobium sp. LSHC420B00	GCA_000503055.1	Bacteria;Pseudomonadota;Alphaproteobacteria;Hyphomicrobiales;Phyllobacteriaceae;Mesorhizobium;unclassified Mesorhizobium	d__Bacteria;p__Proteobacteria;c__Alphaproteobacteria;o__Rhizobiales;f__Rhizobiaceae;g__Mesorhizobium;s__Mesorhizobium sp000503055
UP000018524	V7FL14	XRE family transcriptional regulator	272	UniProtKB unreviewed (TrEMBL)	HTH_3,MLTR_LBD	1	1	Mesorhizobium sp. LSHC420B00	GCA_000503055.1	Bacteria;Pseudomonadota;Alphaproteobacteria;Hyphomicrobiales;Phyllobacteriaceae;Mesorhizobium;unclassified Mesorhizobium	d__Bacteria;p__Proteobacteria;c__Alphaproteobacteria;o__Rhizobiales;f__Rhizobiaceae;g__Mesorhizobium;s__Mesorhizobium sp000503055
UP000018524	V7FCI6	histidine kinase	677	UniProtKB unreviewed (TrEMBL)	GAF,HATPase_c,HisKA,PAS,Response_reg	1	1	Mesorhizobium sp. LSHC420B00	GCA_000503055.1	Bacteria;Pseudomonadota;Alphaproteobacteria;Hyphomicrobiales;Phyllobacteriaceae;Mesorhizobium;unclassified Mesorhizobium	d__Bacteria;p__Proteobacteria;c__Alphaproteobacteria;o__Rhizobiales;f__Rhizobiaceae;g__Mesorhizobium;s__Mesorhizobium sp000503055
UP000018524	V7FJC8	histidine kinase	762	UniProtKB unreviewed (TrEMBL)	HATPase_c,HisKA,PAS_4,Response_reg	1	1	Mesorhizobium sp. LSHC420B00	GCA_000503055.1	Bacteria;Pseudomonadota;Alphaproteobacteria;Hyphomicrobiales;Phyllobacteriaceae;Mesorhizobium;unclassified Mesorhizobium	d__Bacteria;p__Proteobacteria;c__Alphaproteobacteria;o__Rhizobiales;f__Rhizobiaceae;g__Mesorhizobium;s__Mesorhizobium sp000503055
UP000018524	V7FQD0	Diguanylate cyclase	894	UniProtKB unreviewed (TrEMBL)	EAL,GAF_2,GGDEF,PAS_4,PAS_7	2	2	Mesorhizobium sp. LSHC420B00	GCA_000503055.1	Bacteria;Pseudomonadota;Alphaproteobacteria;Hyphomicrobiales;Phyllobacteriaceae;Mesorhizobium;unclassified Mesorhizobium	d__Bacteria;p__Proteobacteria;c__Alphaproteobacteria;o__Rhizobiales;f__Rhizobiaceae;g__Mesorhizobium;s__Mesorhizobium sp000503055
UP000018524	V7FRR6	histidine kinase	761	UniProtKB unreviewed (TrEMBL)	HAMP,HATPase_c,HisKA,NtrY_N,PAS	1	1	Mesorhizobium sp. LSHC420B00	GCA_000503055.1	Bacteria;Pseudomonadota;Alphaproteobacteria;Hyphomicrobiales;Phyllobacteriaceae;Mesorhizobium;unclassified Mesorhizobium	d__Bacteria;p__Proteobacteria;c__Alphaproteobacteria;o__Rhizobiales;f__Rhizobiaceae;g__Mesorhizobium;s__Mesorhizobium sp000503055
UP000018524	V7FQN8	histidine kinase	928	UniProtKB unreviewed (TrEMBL)	HAMP,HATPase_c,HisKA,PAS_7,Response_reg,Response_reg	1	1	Mesorhizobium sp. LSHC420B00	GCA_000503055.1	Bacteria;Pseudomonadota;Alphaproteobacteria;Hyphomicrobiales;Phyllobacteriaceae;Mesorhizobium;unclassified Mesorhizobium	d__Bacteria;p__Proteobacteria;c__Alphaproteobacteria;o__Rhizobiales;f__Rhizobiaceae;g__Mesorhizobium;s__Mesorhizobium sp000503055
UP000594694	A0A7S8IM54	histidine kinase	1380	No status	HATPase_c,HisKA,PAS_4,PAS_4,PAS_4,PAS_4,PAS_7,PAS_8,Response_reg,Response_reg	6	3	Mesorhizobium sp. INR15	GCA_015500075.1	Bacteria;Pseudomonadota;Alphaproteobacteria;Hyphomicrobiales;Phyllobacteriaceae;Mesorhizobium;unclassified Mesorhizobium	d__Bacteria;p__Proteobacteria;c__Alphaproteobacteria;o__Rhizobiales;f__Rhizobiaceae;g__Aminobacter;s__Aminobacter sp001724355
