## Supplementary material for "Origin and functional diversification of PAS domain, a ubiquitous intracellular sensor": Dataset S2 (part 34 of 84)

### Sheet: Sheet1 (continued)
Dataset S2. PAS domain containing proteins identified in InterPro.
UP000594694	A0A7S8ISJ0	protein-glutamate O-methyltransferase	926	No status	CheB_methylest,CheR,CheR_N,PAS_10	1	1	Mesorhizobium sp. INR15	GCA_015500075.1	Bacteria;Pseudomonadota;Alphaproteobacteria;Hyphomicrobiales;Phyllobacteriaceae;Mesorhizobium;unclassified Mesorhizobium	d__Bacteria;p__Proteobacteria;c__Alphaproteobacteria;o__Rhizobiales;f__Rhizobiaceae;g__Aminobacter;s__Aminobacter sp001724355
UP000594694	A0A7S8EPZ0	histidine kinase	762	No status	HATPase_c,HisKA,PAS_4,Response_reg	1	1	Mesorhizobium sp. INR15	GCA_015500075.1	Bacteria;Pseudomonadota;Alphaproteobacteria;Hyphomicrobiales;Phyllobacteriaceae;Mesorhizobium;unclassified Mesorhizobium	d__Bacteria;p__Proteobacteria;c__Alphaproteobacteria;o__Rhizobiales;f__Rhizobiaceae;g__Aminobacter;s__Aminobacter sp001724355
UP000594694	A0A7S8EZF0	Diguanylate cyclase	397	No status	5TM-5TMR_LYT,GGDEF,PAS_3	1	1	Mesorhizobium sp. INR15	GCA_015500075.1	Bacteria;Pseudomonadota;Alphaproteobacteria;Hyphomicrobiales;Phyllobacteriaceae;Mesorhizobium;unclassified Mesorhizobium	d__Bacteria;p__Proteobacteria;c__Alphaproteobacteria;o__Rhizobiales;f__Rhizobiaceae;g__Aminobacter;s__Aminobacter sp001724355
UP000594694	A0A7S8ES56	EAL domain-containing protein	696	No status	EAL,GGDEF,PAS_3,PAS_3	2	1	Mesorhizobium sp. INR15	GCA_015500075.1	Bacteria;Pseudomonadota;Alphaproteobacteria;Hyphomicrobiales;Phyllobacteriaceae;Mesorhizobium;unclassified Mesorhizobium	d__Bacteria;p__Proteobacteria;c__Alphaproteobacteria;o__Rhizobiales;f__Rhizobiaceae;g__Aminobacter;s__Aminobacter sp001724355
UP000594694	A0A7S8EM62	EAL domain-containing protein	770	No status	EAL,GGDEF,PAS_7	1	1	Mesorhizobium sp. INR15	GCA_015500075.1	Bacteria;Pseudomonadota;Alphaproteobacteria;Hyphomicrobiales;Phyllobacteriaceae;Mesorhizobium;unclassified Mesorhizobium	d__Bacteria;p__Proteobacteria;c__Alphaproteobacteria;o__Rhizobiales;f__Rhizobiaceae;g__Aminobacter;s__Aminobacter sp001724355
UP000594694	A0A7S8EVQ7	histidine kinase	773	No status	HATPase_c,HisKA,PAS_3,PAS_7	2	2	Mesorhizobium sp. INR15	GCA_015500075.1	Bacteria;Pseudomonadota;Alphaproteobacteria;Hyphomicrobiales;Phyllobacteriaceae;Mesorhizobium;unclassified Mesorhizobium	d__Bacteria;p__Proteobacteria;c__Alphaproteobacteria;o__Rhizobiales;f__Rhizobiaceae;g__Aminobacter;s__Aminobacter sp001724355
UP000594694	A0A7S8IS95	GGDEF domain-containing protein	314	No status	GGDEF,PAS_4	1	1	Mesorhizobium sp. INR15	GCA_015500075.1	Bacteria;Pseudomonadota;Alphaproteobacteria;Hyphomicrobiales;Phyllobacteriaceae;Mesorhizobium;unclassified Mesorhizobium	d__Bacteria;p__Proteobacteria;c__Alphaproteobacteria;o__Rhizobiales;f__Rhizobiaceae;g__Aminobacter;s__Aminobacter sp001724355
UP000594694	A0A7S8ERL7	Blue-light-activated histidine kinase	753	No status	HWE_HK,PAS_3,PAS_3,PAS_4,PAS_4	4	2	Mesorhizobium sp. INR15	GCA_015500075.1	Bacteria;Pseudomonadota;Alphaproteobacteria;Hyphomicrobiales;Phyllobacteriaceae;Mesorhizobium;unclassified Mesorhizobium	d__Bacteria;p__Proteobacteria;c__Alphaproteobacteria;o__Rhizobiales;f__Rhizobiaceae;g__Aminobacter;s__Aminobacter sp001724355
UP000594694	A0A7S8IRA2	histidine kinase	677	No status	GAF,HATPase_c,HisKA,PAS,Response_reg	1	1	Mesorhizobium sp. INR15	GCA_015500075.1	Bacteria;Pseudomonadota;Alphaproteobacteria;Hyphomicrobiales;Phyllobacteriaceae;Mesorhizobium;unclassified Mesorhizobium	d__Bacteria;p__Proteobacteria;c__Alphaproteobacteria;o__Rhizobiales;f__Rhizobiaceae;g__Aminobacter;s__Aminobacter sp001724355
UP000594694	A0A7S8IPR2	PAS domain-containing protein	212	No status	PAS_5	1	1	Mesorhizobium sp. INR15	GCA_015500075.1	Bacteria;Pseudomonadota;Alphaproteobacteria;Hyphomicrobiales;Phyllobacteriaceae;Mesorhizobium;unclassified Mesorhizobium	d__Bacteria;p__Proteobacteria;c__Alphaproteobacteria;o__Rhizobiales;f__Rhizobiaceae;g__Aminobacter;s__Aminobacter sp001724355
UP000594694	A0A7S8EVN3	HTH cro/C1-type domain-containing protein	271	No status	HTH_3,MLTR_LBD	1	1	Mesorhizobium sp. INR15	GCA_015500075.1	Bacteria;Pseudomonadota;Alphaproteobacteria;Hyphomicrobiales;Phyllobacteriaceae;Mesorhizobium;unclassified Mesorhizobium	d__Bacteria;p__Proteobacteria;c__Alphaproteobacteria;o__Rhizobiales;f__Rhizobiaceae;g__Aminobacter;s__Aminobacter sp001724355
UP000594694	A0A7S8ER07	Blue-light-activated histidine kinase	361	No status	HATPase_c,HisKA_2,PAS_8	1	1	Mesorhizobium sp. INR15	GCA_015500075.1	Bacteria;Pseudomonadota;Alphaproteobacteria;Hyphomicrobiales;Phyllobacteriaceae;Mesorhizobium;unclassified Mesorhizobium	d__Bacteria;p__Proteobacteria;c__Alphaproteobacteria;o__Rhizobiales;f__Rhizobiaceae;g__Aminobacter;s__Aminobacter sp001724355
UP000594694	A0A7S8IR47	histidine kinase	1382	No status	HATPase_c,HisKA,PAS	1	1	Mesorhizobium sp. INR15	GCA_015500075.1	Bacteria;Pseudomonadota;Alphaproteobacteria;Hyphomicrobiales;Phyllobacteriaceae;Mesorhizobium;unclassified Mesorhizobium	d__Bacteria;p__Proteobacteria;c__Alphaproteobacteria;o__Rhizobiales;f__Rhizobiaceae;g__Aminobacter;s__Aminobacter sp001724355
UP000594694	A0A7S8EW30	EAL domain-containing protein	962	No status	EAL,GGDEF,PAS_3	1	1	Mesorhizobium sp. INR15	GCA_015500075.1	Bacteria;Pseudomonadota;Alphaproteobacteria;Hyphomicrobiales;Phyllobacteriaceae;Mesorhizobium;unclassified Mesorhizobium	d__Bacteria;p__Proteobacteria;c__Alphaproteobacteria;o__Rhizobiales;f__Rhizobiaceae;g__Aminobacter;s__Aminobacter sp001724355
UP000594694	A0A7S8IPQ1	histidine kinase	380	No status	HATPase_c,HisKA,PAS	1	1	Mesorhizobium sp. INR15	GCA_015500075.1	Bacteria;Pseudomonadota;Alphaproteobacteria;Hyphomicrobiales;Phyllobacteriaceae;Mesorhizobium;unclassified Mesorhizobium	d__Bacteria;p__Proteobacteria;c__Alphaproteobacteria;o__Rhizobiales;f__Rhizobiaceae;g__Aminobacter;s__Aminobacter sp001724355
UP000594694	A0A7S8EVV2	EAL domain-containing protein	714	No status	EAL,GGDEF,PAS_7,PAS_7	2	1	Mesorhizobium sp. INR15	GCA_015500075.1	Bacteria;Pseudomonadota;Alphaproteobacteria;Hyphomicrobiales;Phyllobacteriaceae;Mesorhizobium;unclassified Mesorhizobium	d__Bacteria;p__Proteobacteria;c__Alphaproteobacteria;o__Rhizobiales;f__Rhizobiaceae;g__Aminobacter;s__Aminobacter sp001724355
UP000594694	A0A7S8EXU7	PAS domain S-box protein	681	No status	GGDEF,PAS,PAS_3,PAS_3	3	2	Mesorhizobium sp. INR15	GCA_015500075.1	Bacteria;Pseudomonadota;Alphaproteobacteria;Hyphomicrobiales;Phyllobacteriaceae;Mesorhizobium;unclassified Mesorhizobium	d__Bacteria;p__Proteobacteria;c__Alphaproteobacteria;o__Rhizobiales;f__Rhizobiaceae;g__Aminobacter;s__Aminobacter sp001724355
UP000594694	A0A7S8IMQ9	protein-glutamate O-methyltransferase	1488	No status	CheB_methylest,CheR,CheR_N,GerE,HATPase_c,HisKA,PAS_10,Response_reg,Response_reg	1	1	Mesorhizobium sp. INR15	GCA_015500075.1	Bacteria;Pseudomonadota;Alphaproteobacteria;Hyphomicrobiales;Phyllobacteriaceae;Mesorhizobium;unclassified Mesorhizobium	d__Bacteria;p__Proteobacteria;c__Alphaproteobacteria;o__Rhizobiales;f__Rhizobiaceae;g__Aminobacter;s__Aminobacter sp001724355
UP000594694	A0A7S8IPC9	histidine kinase	857	No status	HATPase_c,HisKA,PAS_4,PAS_8,Response_reg	2	2	Mesorhizobium sp. INR15	GCA_015500075.1	Bacteria;Pseudomonadota;Alphaproteobacteria;Hyphomicrobiales;Phyllobacteriaceae;Mesorhizobium;unclassified Mesorhizobium	d__Bacteria;p__Proteobacteria;c__Alphaproteobacteria;o__Rhizobiales;f__Rhizobiaceae;g__Aminobacter;s__Aminobacter sp001724355
UP000594694	A0A7S8EU58	histidine kinase	769	No status	HAMP,HATPase_c,HisKA,NtrY_N,PAS	1	1	Mesorhizobium sp. INR15	GCA_015500075.1	Bacteria;Pseudomonadota;Alphaproteobacteria;Hyphomicrobiales;Phyllobacteriaceae;Mesorhizobium;unclassified Mesorhizobium	d__Bacteria;p__Proteobacteria;c__Alphaproteobacteria;o__Rhizobiales;f__Rhizobiaceae;g__Aminobacter;s__Aminobacter sp001724355
UP000594694	A0A7S8IL65	histidine kinase	851	No status	HATPase_c,HisKA,PAS_7,PAS_7	2	1	Mesorhizobium sp. INR15	GCA_015500075.1	Bacteria;Pseudomonadota;Alphaproteobacteria;Hyphomicrobiales;Phyllobacteriaceae;Mesorhizobium;unclassified Mesorhizobium	d__Bacteria;p__Proteobacteria;c__Alphaproteobacteria;o__Rhizobiales;f__Rhizobiaceae;g__Aminobacter;s__Aminobacter sp001724355
UP000594694	A0A7S8IMI7	EAL domain-containing protein	830	No status	EAL,GGDEF,PAS_4	1	1	Mesorhizobium sp. INR15	GCA_015500075.1	Bacteria;Pseudomonadota;Alphaproteobacteria;Hyphomicrobiales;Phyllobacteriaceae;Mesorhizobium;unclassified Mesorhizobium	d__Bacteria;p__Proteobacteria;c__Alphaproteobacteria;o__Rhizobiales;f__Rhizobiaceae;g__Aminobacter;s__Aminobacter sp001724355
UP000594694	A0A7S8ERD2	Blue-light-activated histidine kinase	580	No status	HWE_HK,PAS_3,PAS_9	2	2	Mesorhizobium sp. INR15	GCA_015500075.1	Bacteria;Pseudomonadota;Alphaproteobacteria;Hyphomicrobiales;Phyllobacteriaceae;Mesorhizobium;unclassified Mesorhizobium	d__Bacteria;p__Proteobacteria;c__Alphaproteobacteria;o__Rhizobiales;f__Rhizobiaceae;g__Aminobacter;s__Aminobacter sp001724355
UP000594694	A0A7S8ESD6	PAS domain-containing protein	382	No status	HATPase_c,HisKA_2,PAS_9	1	1	Mesorhizobium sp. INR15	GCA_015500075.1	Bacteria;Pseudomonadota;Alphaproteobacteria;Hyphomicrobiales;Phyllobacteriaceae;Mesorhizobium;unclassified Mesorhizobium	d__Bacteria;p__Proteobacteria;c__Alphaproteobacteria;o__Rhizobiales;f__Rhizobiaceae;g__Aminobacter;s__Aminobacter sp001724355
UP000594694	A0A7S8ERM7	Blue-light-activated histidine kinase	519	No status	HWE_HK,PAS_3,PAS_4	2	2	Mesorhizobium sp. INR15	GCA_015500075.1	Bacteria;Pseudomonadota;Alphaproteobacteria;Hyphomicrobiales;Phyllobacteriaceae;Mesorhizobium;unclassified Mesorhizobium	d__Bacteria;p__Proteobacteria;c__Alphaproteobacteria;o__Rhizobiales;f__Rhizobiaceae;g__Aminobacter;s__Aminobacter sp001724355
UP000594694	A0A7S8EZT6	histidine kinase	551	No status	HATPase_c,PAS_9,Response_reg	1	1	Mesorhizobium sp. INR15	GCA_015500075.1	Bacteria;Pseudomonadota;Alphaproteobacteria;Hyphomicrobiales;Phyllobacteriaceae;Mesorhizobium;unclassified Mesorhizobium	d__Bacteria;p__Proteobacteria;c__Alphaproteobacteria;o__Rhizobiales;f__Rhizobiaceae;g__Aminobacter;s__Aminobacter sp001724355
UP000594694	A0A7S8EXK7	histidine kinase	1167	No status	HATPase_c,PAS_7,Response_reg	1	1	Mesorhizobium sp. INR15	GCA_015500075.1	Bacteria;Pseudomonadota;Alphaproteobacteria;Hyphomicrobiales;Phyllobacteriaceae;Mesorhizobium;unclassified Mesorhizobium	d__Bacteria;p__Proteobacteria;c__Alphaproteobacteria;o__Rhizobiales;f__Rhizobiaceae;g__Aminobacter;s__Aminobacter sp001724355
UP000594694	A0A7S8ERS1	Diguanylate cyclase	638	No status	5TM-5TMR_LYT,GGDEF,PAS_4,PAS_7	2	2	Mesorhizobium sp. INR15	GCA_015500075.1	Bacteria;Pseudomonadota;Alphaproteobacteria;Hyphomicrobiales;Phyllobacteriaceae;Mesorhizobium;unclassified Mesorhizobium	d__Bacteria;p__Proteobacteria;c__Alphaproteobacteria;o__Rhizobiales;f__Rhizobiaceae;g__Aminobacter;s__Aminobacter sp001724355
UP000594694	A0A7S8IP97	histidine kinase	518	No status	HATPase_c,HisKA,PAS,PAS_4	2	2	Mesorhizobium sp. INR15	GCA_015500075.1	Bacteria;Pseudomonadota;Alphaproteobacteria;Hyphomicrobiales;Phyllobacteriaceae;Mesorhizobium;unclassified Mesorhizobium	d__Bacteria;p__Proteobacteria;c__Alphaproteobacteria;o__Rhizobiales;f__Rhizobiaceae;g__Aminobacter;s__Aminobacter sp001724355
UP000594694	A0A7S8ES78	HTH cro/C1-type domain-containing protein	295	No status	HTH_31,MLTR_LBD	1	1	Mesorhizobium sp. INR15	GCA_015500075.1	Bacteria;Pseudomonadota;Alphaproteobacteria;Hyphomicrobiales;Phyllobacteriaceae;Mesorhizobium;unclassified Mesorhizobium	d__Bacteria;p__Proteobacteria;c__Alphaproteobacteria;o__Rhizobiales;f__Rhizobiaceae;g__Aminobacter;s__Aminobacter sp001724355
UP000218091	A0A2A3C9D9	histidine kinase	1161	No status	HATPase_c,PAS_7,Response_reg	1	1	Mesorhizobium sp. WSM3876	GCA_002294945.1	Bacteria;Pseudomonadota;Alphaproteobacteria;Hyphomicrobiales;Phyllobacteriaceae;Mesorhizobium;unclassified Mesorhizobium	d__Bacteria;p__Proteobacteria;c__Alphaproteobacteria;o__Rhizobiales;f__Rhizobiaceae;g__Mesorhizobium;s__Mesorhizobium sp002294945
UP000218091	A0A2A3CIS5	histidine kinase	681	No status	GAF,HATPase_c,HisKA,PAS,Response_reg	1	1	Mesorhizobium sp. WSM3876	GCA_002294945.1	Bacteria;Pseudomonadota;Alphaproteobacteria;Hyphomicrobiales;Phyllobacteriaceae;Mesorhizobium;unclassified Mesorhizobium	d__Bacteria;p__Proteobacteria;c__Alphaproteobacteria;o__Rhizobiales;f__Rhizobiaceae;g__Mesorhizobium;s__Mesorhizobium sp002294945
UP000218091	A0A2A3CDW6	histidine kinase	859	No status	HATPase_c,HisKA,PAS_4,PAS_8,Response_reg	2	2	Mesorhizobium sp. WSM3876	GCA_002294945.1	Bacteria;Pseudomonadota;Alphaproteobacteria;Hyphomicrobiales;Phyllobacteriaceae;Mesorhizobium;unclassified Mesorhizobium	d__Bacteria;p__Proteobacteria;c__Alphaproteobacteria;o__Rhizobiales;f__Rhizobiaceae;g__Mesorhizobium;s__Mesorhizobium sp002294945
UP000218091	A0A2A3CID4	histidine kinase	853	No status	HATPase_c,HisKA,PAS_7,PAS_7	2	1	Mesorhizobium sp. WSM3876	GCA_002294945.1	Bacteria;Pseudomonadota;Alphaproteobacteria;Hyphomicrobiales;Phyllobacteriaceae;Mesorhizobium;unclassified Mesorhizobium	d__Bacteria;p__Proteobacteria;c__Alphaproteobacteria;o__Rhizobiales;f__Rhizobiaceae;g__Mesorhizobium;s__Mesorhizobium sp002294945
UP000218091	A0A2A3C671	histidine kinase	1252	No status	HATPase_c,HisKA,PAS	1	1	Mesorhizobium sp. WSM3876	GCA_002294945.1	Bacteria;Pseudomonadota;Alphaproteobacteria;Hyphomicrobiales;Phyllobacteriaceae;Mesorhizobium;unclassified Mesorhizobium	d__Bacteria;p__Proteobacteria;c__Alphaproteobacteria;o__Rhizobiales;f__Rhizobiaceae;g__Mesorhizobium;s__Mesorhizobium sp002294945
UP000218091	A0A2A3CB37	histidine kinase	769	No status	HAMP,HATPase_c,HisKA,NtrY_N,PAS	1	1	Mesorhizobium sp. WSM3876	GCA_002294945.1	Bacteria;Pseudomonadota;Alphaproteobacteria;Hyphomicrobiales;Phyllobacteriaceae;Mesorhizobium;unclassified Mesorhizobium	d__Bacteria;p__Proteobacteria;c__Alphaproteobacteria;o__Rhizobiales;f__Rhizobiaceae;g__Mesorhizobium;s__Mesorhizobium sp002294945
UP000218091	A0A2A3CBG8	EAL domain-containing protein	698	No status	EAL,GGDEF,PAS_3,PAS_3	2	1	Mesorhizobium sp. WSM3876	GCA_002294945.1	Bacteria;Pseudomonadota;Alphaproteobacteria;Hyphomicrobiales;Phyllobacteriaceae;Mesorhizobium;unclassified Mesorhizobium	d__Bacteria;p__Proteobacteria;c__Alphaproteobacteria;o__Rhizobiales;f__Rhizobiaceae;g__Mesorhizobium;s__Mesorhizobium sp002294945
UP000218091	A0A2A3C6W6	histidine kinase	498	No status	HATPase_c,PAS_7,Response_reg	1	1	Mesorhizobium sp. WSM3876	GCA_002294945.1	Bacteria;Pseudomonadota;Alphaproteobacteria;Hyphomicrobiales;Phyllobacteriaceae;Mesorhizobium;unclassified Mesorhizobium	d__Bacteria;p__Proteobacteria;c__Alphaproteobacteria;o__Rhizobiales;f__Rhizobiaceae;g__Mesorhizobium;s__Mesorhizobium sp002294945
UP000218091	A0A2A3C306	Blue-light-activated histidine kinase	1205	No status	CheB_methylest,CheR,CheR_N,HWE_HK,PAS_10,PAS_9	2	2	Mesorhizobium sp. WSM3876	GCA_002294945.1	Bacteria;Pseudomonadota;Alphaproteobacteria;Hyphomicrobiales;Phyllobacteriaceae;Mesorhizobium;unclassified Mesorhizobium	d__Bacteria;p__Proteobacteria;c__Alphaproteobacteria;o__Rhizobiales;f__Rhizobiaceae;g__Mesorhizobium;s__Mesorhizobium sp002294945
UP000218091	A0A2A3CFL9	EAL domain-containing protein	962	No status	7TMR-DISM_7TM,EAL,GGDEF,PAS_3	1	1	Mesorhizobium sp. WSM3876	GCA_002294945.1	Bacteria;Pseudomonadota;Alphaproteobacteria;Hyphomicrobiales;Phyllobacteriaceae;Mesorhizobium;unclassified Mesorhizobium	d__Bacteria;p__Proteobacteria;c__Alphaproteobacteria;o__Rhizobiales;f__Rhizobiaceae;g__Mesorhizobium;s__Mesorhizobium sp002294945
UP000218091	A0A2A3CC71	histidine kinase	380	No status	HATPase_c,HisKA,PAS	1	1	Mesorhizobium sp. WSM3876	GCA_002294945.1	Bacteria;Pseudomonadota;Alphaproteobacteria;Hyphomicrobiales;Phyllobacteriaceae;Mesorhizobium;unclassified Mesorhizobium	d__Bacteria;p__Proteobacteria;c__Alphaproteobacteria;o__Rhizobiales;f__Rhizobiaceae;g__Mesorhizobium;s__Mesorhizobium sp002294945
UP000218091	A0A2A3CGD3	histidine kinase	773	No status	HATPase_c,HisKA,PAS_3,PAS_7	2	2	Mesorhizobium sp. WSM3876	GCA_002294945.1	Bacteria;Pseudomonadota;Alphaproteobacteria;Hyphomicrobiales;Phyllobacteriaceae;Mesorhizobium;unclassified Mesorhizobium	d__Bacteria;p__Proteobacteria;c__Alphaproteobacteria;o__Rhizobiales;f__Rhizobiaceae;g__Mesorhizobium;s__Mesorhizobium sp002294945
UP000218091	A0A2A3CA51	PAS domain-containing protein	212	No status	PAS_5	1	1	Mesorhizobium sp. WSM3876	GCA_002294945.1	Bacteria;Pseudomonadota;Alphaproteobacteria;Hyphomicrobiales;Phyllobacteriaceae;Mesorhizobium;unclassified Mesorhizobium	d__Bacteria;p__Proteobacteria;c__Alphaproteobacteria;o__Rhizobiales;f__Rhizobiaceae;g__Mesorhizobium;s__Mesorhizobium sp002294945
UP000218091	A0A2A3CG47	EAL domain-containing protein	876	No status	CHASE,EAL,GGDEF,PAS_3	1	1	Mesorhizobium sp. WSM3876	GCA_002294945.1	Bacteria;Pseudomonadota;Alphaproteobacteria;Hyphomicrobiales;Phyllobacteriaceae;Mesorhizobium;unclassified Mesorhizobium	d__Bacteria;p__Proteobacteria;c__Alphaproteobacteria;o__Rhizobiales;f__Rhizobiaceae;g__Mesorhizobium;s__Mesorhizobium sp002294945
UP000218091	A0A2A3C8Y1	EAL domain-containing protein	894	No status	EAL,GAF_2,GGDEF,PAS_4,PAS_7	2	2	Mesorhizobium sp. WSM3876	GCA_002294945.1	Bacteria;Pseudomonadota;Alphaproteobacteria;Hyphomicrobiales;Phyllobacteriaceae;Mesorhizobium;unclassified Mesorhizobium	d__Bacteria;p__Proteobacteria;c__Alphaproteobacteria;o__Rhizobiales;f__Rhizobiaceae;g__Mesorhizobium;s__Mesorhizobium sp002294945
UP000218091	A0A2A3C5X7	Blue-light-activated histidine kinase	1196	No status	CheB_methylest,CheR,CheR_N,HWE_HK,PAS_10,PAS_9	2	2	Mesorhizobium sp. WSM3876	GCA_002294945.1	Bacteria;Pseudomonadota;Alphaproteobacteria;Hyphomicrobiales;Phyllobacteriaceae;Mesorhizobium;unclassified Mesorhizobium	d__Bacteria;p__Proteobacteria;c__Alphaproteobacteria;o__Rhizobiales;f__Rhizobiaceae;g__Mesorhizobium;s__Mesorhizobium sp002294945
UP000218091	A0A2A3CFB0	EAL domain-containing protein	713	No status	EAL,GGDEF,PAS_7,PAS_7	2	1	Mesorhizobium sp. WSM3876	GCA_002294945.1	Bacteria;Pseudomonadota;Alphaproteobacteria;Hyphomicrobiales;Phyllobacteriaceae;Mesorhizobium;unclassified Mesorhizobium	d__Bacteria;p__Proteobacteria;c__Alphaproteobacteria;o__Rhizobiales;f__Rhizobiaceae;g__Mesorhizobium;s__Mesorhizobium sp002294945
UP000218091	A0A2A3C8N1	Blue-light-activated histidine kinase	574	No status	HWE_HK,PAS_3	1	1	Mesorhizobium sp. WSM3876	GCA_002294945.1	Bacteria;Pseudomonadota;Alphaproteobacteria;Hyphomicrobiales;Phyllobacteriaceae;Mesorhizobium;unclassified Mesorhizobium	d__Bacteria;p__Proteobacteria;c__Alphaproteobacteria;o__Rhizobiales;f__Rhizobiaceae;g__Mesorhizobium;s__Mesorhizobium sp002294945
UP000218091	A0A2A3CDK5	EAL domain-containing protein	770	No status	EAL,GGDEF,PAS_7	1	1	Mesorhizobium sp. WSM3876	GCA_002294945.1	Bacteria;Pseudomonadota;Alphaproteobacteria;Hyphomicrobiales;Phyllobacteriaceae;Mesorhizobium;unclassified Mesorhizobium	d__Bacteria;p__Proteobacteria;c__Alphaproteobacteria;o__Rhizobiales;f__Rhizobiaceae;g__Mesorhizobium;s__Mesorhizobium sp002294945
UP000218091	A0A2A3CAD8	Blue-light-activated histidine kinase	349	No status	HWE_HK,PAS	1	1	Mesorhizobium sp. WSM3876	GCA_002294945.1	Bacteria;Pseudomonadota;Alphaproteobacteria;Hyphomicrobiales;Phyllobacteriaceae;Mesorhizobium;unclassified Mesorhizobium	d__Bacteria;p__Proteobacteria;c__Alphaproteobacteria;o__Rhizobiales;f__Rhizobiaceae;g__Mesorhizobium;s__Mesorhizobium sp002294945
UP000218091	A0A2A3CH47	histidine kinase	760	No status	HATPase_c,HisKA,PAS_4,Response_reg	1	1	Mesorhizobium sp. WSM3876	GCA_002294945.1	Bacteria;Pseudomonadota;Alphaproteobacteria;Hyphomicrobiales;Phyllobacteriaceae;Mesorhizobium;unclassified Mesorhizobium	d__Bacteria;p__Proteobacteria;c__Alphaproteobacteria;o__Rhizobiales;f__Rhizobiaceae;g__Mesorhizobium;s__Mesorhizobium sp002294945
UP000218091	A0A2A3C7I3	Blue-light-activated histidine kinase	358	No status	HWE_HK,PAS_3	1	1	Mesorhizobium sp. WSM3876	GCA_002294945.1	Bacteria;Pseudomonadota;Alphaproteobacteria;Hyphomicrobiales;Phyllobacteriaceae;Mesorhizobium;unclassified Mesorhizobium	d__Bacteria;p__Proteobacteria;c__Alphaproteobacteria;o__Rhizobiales;f__Rhizobiaceae;g__Mesorhizobium;s__Mesorhizobium sp002294945
UP000218091	A0A2A3CIZ8	Histidine kinase	823	No status	Guanylate_cyc,HAMP,PAS_7	1	1	Mesorhizobium sp. WSM3876	GCA_002294945.1	Bacteria;Pseudomonadota;Alphaproteobacteria;Hyphomicrobiales;Phyllobacteriaceae;Mesorhizobium;unclassified Mesorhizobium	d__Bacteria;p__Proteobacteria;c__Alphaproteobacteria;o__Rhizobiales;f__Rhizobiaceae;g__Mesorhizobium;s__Mesorhizobium sp002294945
UP000218091	A0A2A3CIW9	PAS domain S-box protein	657	No status	GGDEF,PAS,PAS_3,PAS_3	3	2	Mesorhizobium sp. WSM3876	GCA_002294945.1	Bacteria;Pseudomonadota;Alphaproteobacteria;Hyphomicrobiales;Phyllobacteriaceae;Mesorhizobium;unclassified Mesorhizobium	d__Bacteria;p__Proteobacteria;c__Alphaproteobacteria;o__Rhizobiales;f__Rhizobiaceae;g__Mesorhizobium;s__Mesorhizobium sp002294945
UP000053675	A0A084U818	Blue-light-activated histidine kinase	515	UniProtKB unreviewed (TrEMBL)	GAF_2,HWE_HK,PAS_3	1	1	Nitratireductor basaltis	GCA_000733725.1	Bacteria;Pseudomonadota;Alphaproteobacteria;Hyphomicrobiales;Phyllobacteriaceae;Nitratireductor	d__Bacteria;p__Proteobacteria;c__Alphaproteobacteria;o__Rhizobiales;f__Rhizobiaceae;g__Nitratireductor_A;s__Nitratireductor_A basaltis_A
UP000053675	A0A084U656	PAS domain S-box/diguanylate cyclase (GGDEF) domain-containing protein	801	UniProtKB unreviewed (TrEMBL)	EAL,GGDEF,PAS_4	1	1	Nitratireductor basaltis	GCA_000733725.1	Bacteria;Pseudomonadota;Alphaproteobacteria;Hyphomicrobiales;Phyllobacteriaceae;Nitratireductor	d__Bacteria;p__Proteobacteria;c__Alphaproteobacteria;o__Rhizobiales;f__Rhizobiaceae;g__Nitratireductor_A;s__Nitratireductor_A basaltis_A
UP000053675	A0A084UCE1	histidine kinase	780	UniProtKB unreviewed (TrEMBL)	HATPase_c,HisKA,PAS_3,PAS_7	2	2	Nitratireductor basaltis	GCA_000733725.1	Bacteria;Pseudomonadota;Alphaproteobacteria;Hyphomicrobiales;Phyllobacteriaceae;Nitratireductor	d__Bacteria;p__Proteobacteria;c__Alphaproteobacteria;o__Rhizobiales;f__Rhizobiaceae;g__Nitratireductor_A;s__Nitratireductor_A basaltis_A
UP000053675	A0A084U9M6	Blue-light-activated histidine kinase	482	UniProtKB unreviewed (TrEMBL)	HWE_HK,PAS_4,PAS_4	2	1	Nitratireductor basaltis	GCA_000733725.1	Bacteria;Pseudomonadota;Alphaproteobacteria;Hyphomicrobiales;Phyllobacteriaceae;Nitratireductor	d__Bacteria;p__Proteobacteria;c__Alphaproteobacteria;o__Rhizobiales;f__Rhizobiaceae;g__Nitratireductor_A;s__Nitratireductor_A basaltis_A
UP000053675	A0A084U694	histidine kinase	841	UniProtKB unreviewed (TrEMBL)	HATPase_c,HisKA,PAS_7,PAS_7	2	1	Nitratireductor basaltis	GCA_000733725.1	Bacteria;Pseudomonadota;Alphaproteobacteria;Hyphomicrobiales;Phyllobacteriaceae;Nitratireductor	d__Bacteria;p__Proteobacteria;c__Alphaproteobacteria;o__Rhizobiales;f__Rhizobiaceae;g__Nitratireductor_A;s__Nitratireductor_A basaltis_A
UP000053675	A0A084U8P4	histidine kinase	1078	UniProtKB unreviewed (TrEMBL)	GAF,HATPase_c,PAS,PAS,PAS_9,Response_reg,Response_reg	3	2	Nitratireductor basaltis	GCA_000733725.1	Bacteria;Pseudomonadota;Alphaproteobacteria;Hyphomicrobiales;Phyllobacteriaceae;Nitratireductor	d__Bacteria;p__Proteobacteria;c__Alphaproteobacteria;o__Rhizobiales;f__Rhizobiaceae;g__Nitratireductor_A;s__Nitratireductor_A basaltis_A
UP000053675	A0A084UCQ8	Diguanylate cyclase/phosphodiesterase with PAS/PAC sensor(S)	962	UniProtKB unreviewed (TrEMBL)	EAL,GGDEF,PAS_3	1	1	Nitratireductor basaltis	GCA_000733725.1	Bacteria;Pseudomonadota;Alphaproteobacteria;Hyphomicrobiales;Phyllobacteriaceae;Nitratireductor	d__Bacteria;p__Proteobacteria;c__Alphaproteobacteria;o__Rhizobiales;f__Rhizobiaceae;g__Nitratireductor_A;s__Nitratireductor_A basaltis_A
UP000053675	A0A084UA70	Blue-light-activated histidine kinase	626	UniProtKB unreviewed (TrEMBL)	HWE_HK,PAS_4,PAS_9	2	2	Nitratireductor basaltis	GCA_000733725.1	Bacteria;Pseudomonadota;Alphaproteobacteria;Hyphomicrobiales;Phyllobacteriaceae;Nitratireductor	d__Bacteria;p__Proteobacteria;c__Alphaproteobacteria;o__Rhizobiales;f__Rhizobiaceae;g__Nitratireductor_A;s__Nitratireductor_A basaltis_A
UP000053675	A0A084UAT0	histidine kinase	860	UniProtKB unreviewed (TrEMBL)	HATPase_c,HisKA,PAS_4,PAS_8,Response_reg	2	2	Nitratireductor basaltis	GCA_000733725.1	Bacteria;Pseudomonadota;Alphaproteobacteria;Hyphomicrobiales;Phyllobacteriaceae;Nitratireductor	d__Bacteria;p__Proteobacteria;c__Alphaproteobacteria;o__Rhizobiales;f__Rhizobiaceae;g__Nitratireductor_A;s__Nitratireductor_A basaltis_A
UP000053675	A0A084UAK5	histidine kinase	749	UniProtKB unreviewed (TrEMBL)	HAMP,HATPase_c,HisKA,NtrY_N,PAS	1	1	Nitratireductor basaltis	GCA_000733725.1	Bacteria;Pseudomonadota;Alphaproteobacteria;Hyphomicrobiales;Phyllobacteriaceae;Nitratireductor	d__Bacteria;p__Proteobacteria;c__Alphaproteobacteria;o__Rhizobiales;f__Rhizobiaceae;g__Nitratireductor_A;s__Nitratireductor_A basaltis_A
UP000053675	A0A084UDR5	histidine kinase	1409	UniProtKB unreviewed (TrEMBL)	HATPase_c,HisKA,PAS,PAS_9	2	2	Nitratireductor basaltis	GCA_000733725.1	Bacteria;Pseudomonadota;Alphaproteobacteria;Hyphomicrobiales;Phyllobacteriaceae;Nitratireductor	d__Bacteria;p__Proteobacteria;c__Alphaproteobacteria;o__Rhizobiales;f__Rhizobiaceae;g__Nitratireductor_A;s__Nitratireductor_A basaltis_A
UP000053675	A0A084UCU0	PAS sensor protein	344	UniProtKB unreviewed (TrEMBL)	HisKA_2,PAS_9	1	1	Nitratireductor basaltis	GCA_000733725.1	Bacteria;Pseudomonadota;Alphaproteobacteria;Hyphomicrobiales;Phyllobacteriaceae;Nitratireductor	d__Bacteria;p__Proteobacteria;c__Alphaproteobacteria;o__Rhizobiales;f__Rhizobiaceae;g__Nitratireductor_A;s__Nitratireductor_A basaltis_A
UP000053675	A0A084U9D3	Diguanylate cyclase	786	UniProtKB unreviewed (TrEMBL)	EAL,GGDEF,MHYT,MHYT,MHYT,PAS_9	1	1	Nitratireductor basaltis	GCA_000733725.1	Bacteria;Pseudomonadota;Alphaproteobacteria;Hyphomicrobiales;Phyllobacteriaceae;Nitratireductor	d__Bacteria;p__Proteobacteria;c__Alphaproteobacteria;o__Rhizobiales;f__Rhizobiaceae;g__Nitratireductor_A;s__Nitratireductor_A basaltis_A
UP000053675	A0A084UE71	histidine kinase	410	UniProtKB unreviewed (TrEMBL)	HATPase_c,HisKA,PAS	1	1	Nitratireductor basaltis	GCA_000733725.1	Bacteria;Pseudomonadota;Alphaproteobacteria;Hyphomicrobiales;Phyllobacteriaceae;Nitratireductor	d__Bacteria;p__Proteobacteria;c__Alphaproteobacteria;o__Rhizobiales;f__Rhizobiaceae;g__Nitratireductor_A;s__Nitratireductor_A basaltis_A
UP000053675	A0A084UAK3	histidine kinase	382	UniProtKB unreviewed (TrEMBL)	HATPase_c,HisKA,PAS	1	1	Nitratireductor basaltis	GCA_000733725.1	Bacteria;Pseudomonadota;Alphaproteobacteria;Hyphomicrobiales;Phyllobacteriaceae;Nitratireductor	d__Bacteria;p__Proteobacteria;c__Alphaproteobacteria;o__Rhizobiales;f__Rhizobiaceae;g__Nitratireductor_A;s__Nitratireductor_A basaltis_A
UP000053675	A0A084U6I4	histidine kinase	1064	UniProtKB unreviewed (TrEMBL)	HATPase_c,HisKA,PAS_3,PAS_4,PAS_4,PAS_4,PAS_8,Response_reg	5	3	Nitratireductor basaltis	GCA_000733725.1	Bacteria;Pseudomonadota;Alphaproteobacteria;Hyphomicrobiales;Phyllobacteriaceae;Nitratireductor	d__Bacteria;p__Proteobacteria;c__Alphaproteobacteria;o__Rhizobiales;f__Rhizobiaceae;g__Nitratireductor_A;s__Nitratireductor_A basaltis_A
UP000053675	A0A084U8S1	PAS sensor protein	707	UniProtKB unreviewed (TrEMBL)	GAF,HATPase_c_2,HisKA_2,PAS_2,PHY	1	1	Nitratireductor basaltis	GCA_000733725.1	Bacteria;Pseudomonadota;Alphaproteobacteria;Hyphomicrobiales;Phyllobacteriaceae;Nitratireductor	d__Bacteria;p__Proteobacteria;c__Alphaproteobacteria;o__Rhizobiales;f__Rhizobiaceae;g__Nitratireductor_A;s__Nitratireductor_A basaltis_A
UP000053675	A0A084UDZ4	histidine kinase	1160	UniProtKB unreviewed (TrEMBL)	HATPase_c,HisKA,PAS_7,Response_reg	1	1	Nitratireductor basaltis	GCA_000733725.1	Bacteria;Pseudomonadota;Alphaproteobacteria;Hyphomicrobiales;Phyllobacteriaceae;Nitratireductor	d__Bacteria;p__Proteobacteria;c__Alphaproteobacteria;o__Rhizobiales;f__Rhizobiaceae;g__Nitratireductor_A;s__Nitratireductor_A basaltis_A
UP000053675	A0A084U7Z9	Diguanylate cyclase/phosphodiesterase	768	UniProtKB unreviewed (TrEMBL)	EAL,GGDEF,PAS_7	1	1	Nitratireductor basaltis	GCA_000733725.1	Bacteria;Pseudomonadota;Alphaproteobacteria;Hyphomicrobiales;Phyllobacteriaceae;Nitratireductor	d__Bacteria;p__Proteobacteria;c__Alphaproteobacteria;o__Rhizobiales;f__Rhizobiaceae;g__Nitratireductor_A;s__Nitratireductor_A basaltis_A
UP000053675	A0A084UAR1	PAS domain-containing protein	211	UniProtKB unreviewed (TrEMBL)	PAS_5	1	1	Nitratireductor basaltis	GCA_000733725.1	Bacteria;Pseudomonadota;Alphaproteobacteria;Hyphomicrobiales;Phyllobacteriaceae;Nitratireductor	d__Bacteria;p__Proteobacteria;c__Alphaproteobacteria;o__Rhizobiales;f__Rhizobiaceae;g__Nitratireductor_A;s__Nitratireductor_A basaltis_A
UP000053675	A0A084UEM3	histidine kinase	758	UniProtKB unreviewed (TrEMBL)	HATPase_c,HisKA,PAS_4,Response_reg	1	1	Nitratireductor basaltis	GCA_000733725.1	Bacteria;Pseudomonadota;Alphaproteobacteria;Hyphomicrobiales;Phyllobacteriaceae;Nitratireductor	d__Bacteria;p__Proteobacteria;c__Alphaproteobacteria;o__Rhizobiales;f__Rhizobiaceae;g__Nitratireductor_A;s__Nitratireductor_A basaltis_A
UP000053675	A0A084U7C7	histidine kinase	1547	UniProtKB unreviewed (TrEMBL)	HATPase_c,HisKA,PAS_4,PAS_4,PAS_7,PAS_7,PAS_7,PAS_7,Response_reg,Response_reg	6	2	Nitratireductor basaltis	GCA_000733725.1	Bacteria;Pseudomonadota;Alphaproteobacteria;Hyphomicrobiales;Phyllobacteriaceae;Nitratireductor	d__Bacteria;p__Proteobacteria;c__Alphaproteobacteria;o__Rhizobiales;f__Rhizobiaceae;g__Nitratireductor_A;s__Nitratireductor_A basaltis_A
UP000007374	K2NSD0	histidine kinase	755	UniProtKB unreviewed (TrEMBL)	HATPase_c,HisKA,PAS_3,PAS_7	2	2	Nitratireductor indicus C115	GCA_000300515.1	Bacteria;Pseudomonadota;Alphaproteobacteria;Hyphomicrobiales;Phyllobacteriaceae;Nitratireductor;Nitratireductor indicus	d__Bacteria;p__Proteobacteria;c__Alphaproteobacteria;o__Rhizobiales;f__Rhizobiaceae;g__Nitratireductor;s__Nitratireductor indicus
UP000007374	K2PTJ3	histidine kinase	759	UniProtKB unreviewed (TrEMBL)	HATPase_c,HisKA,PAS_4,Response_reg	1	1	Nitratireductor indicus C115	GCA_000300515.1	Bacteria;Pseudomonadota;Alphaproteobacteria;Hyphomicrobiales;Phyllobacteriaceae;Nitratireductor;Nitratireductor indicus	d__Bacteria;p__Proteobacteria;c__Alphaproteobacteria;o__Rhizobiales;f__Rhizobiaceae;g__Nitratireductor;s__Nitratireductor indicus
UP000007374	K2NPM9	PAS/PAC sensor-containing diguanylate cyclase/phosphodiesterase	962	UniProtKB unreviewed (TrEMBL)	7TMR-DISM_7TM,EAL,GGDEF,PAS_3	1	1	Nitratireductor indicus C115	GCA_000300515.1	Bacteria;Pseudomonadota;Alphaproteobacteria;Hyphomicrobiales;Phyllobacteriaceae;Nitratireductor;Nitratireductor indicus	d__Bacteria;p__Proteobacteria;c__Alphaproteobacteria;o__Rhizobiales;f__Rhizobiaceae;g__Nitratireductor;s__Nitratireductor indicus
UP000007374	K2N887	histidine kinase	757	UniProtKB unreviewed (TrEMBL)	HAMP,HATPase_c,HisKA,NtrY_N,PAS	1	1	Nitratireductor indicus C115	GCA_000300515.1	Bacteria;Pseudomonadota;Alphaproteobacteria;Hyphomicrobiales;Phyllobacteriaceae;Nitratireductor;Nitratireductor indicus	d__Bacteria;p__Proteobacteria;c__Alphaproteobacteria;o__Rhizobiales;f__Rhizobiaceae;g__Nitratireductor;s__Nitratireductor indicus
UP000007374	K2NXV0	histidine kinase	861	UniProtKB unreviewed (TrEMBL)	HATPase_c,HisKA,PAS_4,PAS_8,PAS_8,Response_reg	3	2	Nitratireductor indicus C115	GCA_000300515.1	Bacteria;Pseudomonadota;Alphaproteobacteria;Hyphomicrobiales;Phyllobacteriaceae;Nitratireductor;Nitratireductor indicus	d__Bacteria;p__Proteobacteria;c__Alphaproteobacteria;o__Rhizobiales;f__Rhizobiaceae;g__Nitratireductor;s__Nitratireductor indicus
UP000007374	K2NSY7	Diguanylate cyclase/phosphodiesterase	768	UniProtKB unreviewed (TrEMBL)	EAL,GGDEF,PAS_7	1	1	Nitratireductor indicus C115	GCA_000300515.1	Bacteria;Pseudomonadota;Alphaproteobacteria;Hyphomicrobiales;Phyllobacteriaceae;Nitratireductor;Nitratireductor indicus	d__Bacteria;p__Proteobacteria;c__Alphaproteobacteria;o__Rhizobiales;f__Rhizobiaceae;g__Nitratireductor;s__Nitratireductor indicus
UP000007374	K2NPH1	histidine kinase	495	UniProtKB unreviewed (TrEMBL)	HATPase_c,HisKA,PAS	1	1	Nitratireductor indicus C115	GCA_000300515.1	Bacteria;Pseudomonadota;Alphaproteobacteria;Hyphomicrobiales;Phyllobacteriaceae;Nitratireductor;Nitratireductor indicus	d__Bacteria;p__Proteobacteria;c__Alphaproteobacteria;o__Rhizobiales;f__Rhizobiaceae;g__Nitratireductor;s__Nitratireductor indicus
UP000007374	K2PBQ0	histidine kinase	1162	UniProtKB unreviewed (TrEMBL)	HATPase_c,HisKA,PAS_7,Response_reg	1	1	Nitratireductor indicus C115	GCA_000300515.1	Bacteria;Pseudomonadota;Alphaproteobacteria;Hyphomicrobiales;Phyllobacteriaceae;Nitratireductor;Nitratireductor indicus	d__Bacteria;p__Proteobacteria;c__Alphaproteobacteria;o__Rhizobiales;f__Rhizobiaceae;g__Nitratireductor;s__Nitratireductor indicus
UP000007374	K2N2S1	histidine kinase	790	UniProtKB unreviewed (TrEMBL)	HATPase_c,HisKA,PAS_7,PAS_7	2	1	Nitratireductor indicus C115	GCA_000300515.1	Bacteria;Pseudomonadota;Alphaproteobacteria;Hyphomicrobiales;Phyllobacteriaceae;Nitratireductor;Nitratireductor indicus	d__Bacteria;p__Proteobacteria;c__Alphaproteobacteria;o__Rhizobiales;f__Rhizobiaceae;g__Nitratireductor;s__Nitratireductor indicus
UP000007374	K2PNT1	PAS domain-containing protein	212	UniProtKB unreviewed (TrEMBL)	PAS_5	1	1	Nitratireductor indicus C115	GCA_000300515.1	Bacteria;Pseudomonadota;Alphaproteobacteria;Hyphomicrobiales;Phyllobacteriaceae;Nitratireductor;Nitratireductor indicus	d__Bacteria;p__Proteobacteria;c__Alphaproteobacteria;o__Rhizobiales;f__Rhizobiaceae;g__Nitratireductor;s__Nitratireductor indicus
UP000007374	K2NXG2	histidine kinase	872	UniProtKB unreviewed (TrEMBL)	HATPase_c,HisKA,PAS,Response_reg	1	1	Nitratireductor indicus C115	GCA_000300515.1	Bacteria;Pseudomonadota;Alphaproteobacteria;Hyphomicrobiales;Phyllobacteriaceae;Nitratireductor;Nitratireductor indicus	d__Bacteria;p__Proteobacteria;c__Alphaproteobacteria;o__Rhizobiales;f__Rhizobiaceae;g__Nitratireductor;s__Nitratireductor indicus
UP000007374	K2P8Z6	histidine kinase	381	UniProtKB unreviewed (TrEMBL)	HATPase_c,HisKA,PAS	1	1	Nitratireductor indicus C115	GCA_000300515.1	Bacteria;Pseudomonadota;Alphaproteobacteria;Hyphomicrobiales;Phyllobacteriaceae;Nitratireductor;Nitratireductor indicus	d__Bacteria;p__Proteobacteria;c__Alphaproteobacteria;o__Rhizobiales;f__Rhizobiaceae;g__Nitratireductor;s__Nitratireductor indicus
UP000007374	K2NSX1	histidine kinase	1261	UniProtKB unreviewed (TrEMBL)	HATPase_c,HisKA,PAS,PAS_8	2	2	Nitratireductor indicus C115	GCA_000300515.1	Bacteria;Pseudomonadota;Alphaproteobacteria;Hyphomicrobiales;Phyllobacteriaceae;Nitratireductor;Nitratireductor indicus	d__Bacteria;p__Proteobacteria;c__Alphaproteobacteria;o__Rhizobiales;f__Rhizobiaceae;g__Nitratireductor;s__Nitratireductor indicus
UP000007374	K2PP73	PAS/PAC sensor-containing diguanylate cyclase/phosphodiesterase	750	UniProtKB unreviewed (TrEMBL)	EAL,GGDEF,PAS_3	1	1	Nitratireductor indicus C115	GCA_000300515.1	Bacteria;Pseudomonadota;Alphaproteobacteria;Hyphomicrobiales;Phyllobacteriaceae;Nitratireductor;Nitratireductor indicus	d__Bacteria;p__Proteobacteria;c__Alphaproteobacteria;o__Rhizobiales;f__Rhizobiaceae;g__Nitratireductor;s__Nitratireductor indicus
UP000007374	K2PR46	Uncharacterized protein	775	UniProtKB unreviewed (TrEMBL)	EAL,GGDEF,MHYT,MHYT,MHYT,PAS_8	1	1	Nitratireductor indicus C115	GCA_000300515.1	Bacteria;Pseudomonadota;Alphaproteobacteria;Hyphomicrobiales;Phyllobacteriaceae;Nitratireductor;Nitratireductor indicus	d__Bacteria;p__Proteobacteria;c__Alphaproteobacteria;o__Rhizobiales;f__Rhizobiaceae;g__Nitratireductor;s__Nitratireductor indicus
UP000007374	K2NRE8	Diguanylate cyclase	806	UniProtKB unreviewed (TrEMBL)	EAL,GGDEF,PAS_7	1	1	Nitratireductor indicus C115	GCA_000300515.1	Bacteria;Pseudomonadota;Alphaproteobacteria;Hyphomicrobiales;Phyllobacteriaceae;Nitratireductor;Nitratireductor indicus	d__Bacteria;p__Proteobacteria;c__Alphaproteobacteria;o__Rhizobiales;f__Rhizobiaceae;g__Nitratireductor;s__Nitratireductor indicus
UP000006786	K2LHS2	PAS domain-containing protein	212	UniProtKB unreviewed (TrEMBL)	PAS_5	1	1	Nitratireductor pacificus pht-3B	GCA_000300335.1	Bacteria;Pseudomonadota;Alphaproteobacteria;Hyphomicrobiales;Phyllobacteriaceae;Nitratireductor;Nitratireductor pacificus	d__Bacteria;p__Proteobacteria;c__Alphaproteobacteria;o__Rhizobiales;f__Rhizobiaceae;g__Nitratireductor;s__Nitratireductor pacificus
UP000006786	K2N7I6	histidine kinase	763	UniProtKB unreviewed (TrEMBL)	HATPase_c,HisKA,PAS_4,Response_reg	1	1	Nitratireductor pacificus pht-3B	GCA_000300335.1	Bacteria;Pseudomonadota;Alphaproteobacteria;Hyphomicrobiales;Phyllobacteriaceae;Nitratireductor;Nitratireductor pacificus	d__Bacteria;p__Proteobacteria;c__Alphaproteobacteria;o__Rhizobiales;f__Rhizobiaceae;g__Nitratireductor;s__Nitratireductor pacificus
UP000006786	K2MJW0	XRE family transcriptional regulator	242	UniProtKB unreviewed (TrEMBL)	MLTR_LBD	1	1	Nitratireductor pacificus pht-3B	GCA_000300335.1	Bacteria;Pseudomonadota;Alphaproteobacteria;Hyphomicrobiales;Phyllobacteriaceae;Nitratireductor;Nitratireductor pacificus	d__Bacteria;p__Proteobacteria;c__Alphaproteobacteria;o__Rhizobiales;f__Rhizobiaceae;g__Nitratireductor;s__Nitratireductor pacificus
UP000006786	K2N969	YheO-like domain-containing protein	205	UniProtKB unreviewed (TrEMBL)	HTH_22,PAS_6	1	1	Nitratireductor pacificus pht-3B	GCA_000300335.1	Bacteria;Pseudomonadota;Alphaproteobacteria;Hyphomicrobiales;Phyllobacteriaceae;Nitratireductor;Nitratireductor pacificus	d__Bacteria;p__Proteobacteria;c__Alphaproteobacteria;o__Rhizobiales;f__Rhizobiaceae;g__Nitratireductor;s__Nitratireductor pacificus
UP000006786	K2N0G8	XRE family transcriptional regulator	286	UniProtKB unreviewed (TrEMBL)	HTH_3,MLTR_LBD	1	1	Nitratireductor pacificus pht-3B	GCA_000300335.1	Bacteria;Pseudomonadota;Alphaproteobacteria;Hyphomicrobiales;Phyllobacteriaceae;Nitratireductor;Nitratireductor pacificus	d__Bacteria;p__Proteobacteria;c__Alphaproteobacteria;o__Rhizobiales;f__Rhizobiaceae;g__Nitratireductor;s__Nitratireductor pacificus
UP000006786	K2MC89	histidine kinase	753	UniProtKB unreviewed (TrEMBL)	HATPase_c,HisKA,PAS_3,PAS_7	2	2	Nitratireductor pacificus pht-3B	GCA_000300335.1	Bacteria;Pseudomonadota;Alphaproteobacteria;Hyphomicrobiales;Phyllobacteriaceae;Nitratireductor;Nitratireductor pacificus	d__Bacteria;p__Proteobacteria;c__Alphaproteobacteria;o__Rhizobiales;f__Rhizobiaceae;g__Nitratireductor;s__Nitratireductor pacificus
UP000006786	K2M849	histidine kinase	380	UniProtKB unreviewed (TrEMBL)	HATPase_c,HisKA,PAS	1	1	Nitratireductor pacificus pht-3B	GCA_000300335.1	Bacteria;Pseudomonadota;Alphaproteobacteria;Hyphomicrobiales;Phyllobacteriaceae;Nitratireductor;Nitratireductor pacificus	d__Bacteria;p__Proteobacteria;c__Alphaproteobacteria;o__Rhizobiales;f__Rhizobiaceae;g__Nitratireductor;s__Nitratireductor pacificus
UP000006786	K2N0M4	Diguanylate cyclase/phosphodiesterase	805	UniProtKB unreviewed (TrEMBL)	EAL,GGDEF,PAS_7	1	1	Nitratireductor pacificus pht-3B	GCA_000300335.1	Bacteria;Pseudomonadota;Alphaproteobacteria;Hyphomicrobiales;Phyllobacteriaceae;Nitratireductor;Nitratireductor pacificus	d__Bacteria;p__Proteobacteria;c__Alphaproteobacteria;o__Rhizobiales;f__Rhizobiaceae;g__Nitratireductor;s__Nitratireductor pacificus
UP000006786	K2M7X0	YheO-like domain-containing protein	230	UniProtKB unreviewed (TrEMBL)	HTH_22,PAS_6	1	1	Nitratireductor pacificus pht-3B	GCA_000300335.1	Bacteria;Pseudomonadota;Alphaproteobacteria;Hyphomicrobiales;Phyllobacteriaceae;Nitratireductor;Nitratireductor pacificus	d__Bacteria;p__Proteobacteria;c__Alphaproteobacteria;o__Rhizobiales;f__Rhizobiaceae;g__Nitratireductor;s__Nitratireductor pacificus
UP000006786	K2MDR4	Diguanylate cyclase	748	UniProtKB unreviewed (TrEMBL)	EAL,GGDEF,PAS_3	1	1	Nitratireductor pacificus pht-3B	GCA_000300335.1	Bacteria;Pseudomonadota;Alphaproteobacteria;Hyphomicrobiales;Phyllobacteriaceae;Nitratireductor;Nitratireductor pacificus	d__Bacteria;p__Proteobacteria;c__Alphaproteobacteria;o__Rhizobiales;f__Rhizobiaceae;g__Nitratireductor;s__Nitratireductor pacificus
UP000006786	K2M9J4	histidine kinase	1162	UniProtKB unreviewed (TrEMBL)	HATPase_c,HisKA,PAS_7,Response_reg	1	1	Nitratireductor pacificus pht-3B	GCA_000300335.1	Bacteria;Pseudomonadota;Alphaproteobacteria;Hyphomicrobiales;Phyllobacteriaceae;Nitratireductor;Nitratireductor pacificus	d__Bacteria;p__Proteobacteria;c__Alphaproteobacteria;o__Rhizobiales;f__Rhizobiaceae;g__Nitratireductor;s__Nitratireductor pacificus
UP000006786	K2M980	histidine kinase	495	UniProtKB unreviewed (TrEMBL)	HATPase_c,HisKA,PAS	1	1	Nitratireductor pacificus pht-3B	GCA_000300335.1	Bacteria;Pseudomonadota;Alphaproteobacteria;Hyphomicrobiales;Phyllobacteriaceae;Nitratireductor;Nitratireductor pacificus	d__Bacteria;p__Proteobacteria;c__Alphaproteobacteria;o__Rhizobiales;f__Rhizobiaceae;g__Nitratireductor;s__Nitratireductor pacificus
UP000006786	K2MND2	histidine kinase	970	UniProtKB unreviewed (TrEMBL)	HATPase_c,HisKA,PAS_4,PAS_7,Response_reg,Response_reg	2	2	Nitratireductor pacificus pht-3B	GCA_000300335.1	Bacteria;Pseudomonadota;Alphaproteobacteria;Hyphomicrobiales;Phyllobacteriaceae;Nitratireductor;Nitratireductor pacificus	d__Bacteria;p__Proteobacteria;c__Alphaproteobacteria;o__Rhizobiales;f__Rhizobiaceae;g__Nitratireductor;s__Nitratireductor pacificus
UP000006786	K2N273	histidine kinase	754	UniProtKB unreviewed (TrEMBL)	HAMP,HATPase_c,HisKA,NtrY_N,PAS	1	1	Nitratireductor pacificus pht-3B	GCA_000300335.1	Bacteria;Pseudomonadota;Alphaproteobacteria;Hyphomicrobiales;Phyllobacteriaceae;Nitratireductor;Nitratireductor pacificus	d__Bacteria;p__Proteobacteria;c__Alphaproteobacteria;o__Rhizobiales;f__Rhizobiaceae;g__Nitratireductor;s__Nitratireductor pacificus
UP000006786	K2LKF4	EAL domain-containing protein	788	UniProtKB unreviewed (TrEMBL)	EAL,GGDEF,PAS_7	1	1	Nitratireductor pacificus pht-3B	GCA_000300335.1	Bacteria;Pseudomonadota;Alphaproteobacteria;Hyphomicrobiales;Phyllobacteriaceae;Nitratireductor;Nitratireductor pacificus	d__Bacteria;p__Proteobacteria;c__Alphaproteobacteria;o__Rhizobiales;f__Rhizobiaceae;g__Nitratireductor;s__Nitratireductor pacificus
UP000006786	K2M736	histidine kinase	860	UniProtKB unreviewed (TrEMBL)	HATPase_c,HisKA,PAS_4,PAS_8,PAS_8,Response_reg	3	2	Nitratireductor pacificus pht-3B	GCA_000300335.1	Bacteria;Pseudomonadota;Alphaproteobacteria;Hyphomicrobiales;Phyllobacteriaceae;Nitratireductor;Nitratireductor pacificus	d__Bacteria;p__Proteobacteria;c__Alphaproteobacteria;o__Rhizobiales;f__Rhizobiaceae;g__Nitratireductor;s__Nitratireductor pacificus
UP000006786	K2MAJ4	Uncharacterized protein	795	UniProtKB unreviewed (TrEMBL)	EAL,GGDEF,MHYT,MHYT,MHYT,PAS_9	1	1	Nitratireductor pacificus pht-3B	GCA_000300335.1	Bacteria;Pseudomonadota;Alphaproteobacteria;Hyphomicrobiales;Phyllobacteriaceae;Nitratireductor;Nitratireductor pacificus	d__Bacteria;p__Proteobacteria;c__Alphaproteobacteria;o__Rhizobiales;f__Rhizobiaceae;g__Nitratireductor;s__Nitratireductor pacificus
UP000006786	K2MEP7	histidine kinase	1142	UniProtKB unreviewed (TrEMBL)	HATPase_c,HisKA,PAS,PAS_8	2	2	Nitratireductor pacificus pht-3B	GCA_000300335.1	Bacteria;Pseudomonadota;Alphaproteobacteria;Hyphomicrobiales;Phyllobacteriaceae;Nitratireductor;Nitratireductor pacificus	d__Bacteria;p__Proteobacteria;c__Alphaproteobacteria;o__Rhizobiales;f__Rhizobiaceae;g__Nitratireductor;s__Nitratireductor pacificus
UP000006786	K2LMH2	histidine kinase	826	UniProtKB unreviewed (TrEMBL)	HATPase_c,HisKA,PAS_7,PAS_7	2	1	Nitratireductor pacificus pht-3B	GCA_000300335.1	Bacteria;Pseudomonadota;Alphaproteobacteria;Hyphomicrobiales;Phyllobacteriaceae;Nitratireductor;Nitratireductor pacificus	d__Bacteria;p__Proteobacteria;c__Alphaproteobacteria;o__Rhizobiales;f__Rhizobiaceae;g__Nitratireductor;s__Nitratireductor pacificus
UP000006786	K2MR58	PAS/PAC sensor-containing diguanylate cyclase/phosphodiesterase	950	UniProtKB unreviewed (TrEMBL)	7TMR-DISM_7TM,EAL,GGDEF,PAS_3	1	1	Nitratireductor pacificus pht-3B	GCA_000300335.1	Bacteria;Pseudomonadota;Alphaproteobacteria;Hyphomicrobiales;Phyllobacteriaceae;Nitratireductor;Nitratireductor pacificus	d__Bacteria;p__Proteobacteria;c__Alphaproteobacteria;o__Rhizobiales;f__Rhizobiaceae;g__Nitratireductor;s__Nitratireductor pacificus
UP000006786	K2MQY6	HTH cro/C1-type domain-containing protein	272	UniProtKB unreviewed (TrEMBL)	HTH_3,MLTR_LBD	1	1	Nitratireductor pacificus pht-3B	GCA_000300335.1	Bacteria;Pseudomonadota;Alphaproteobacteria;Hyphomicrobiales;Phyllobacteriaceae;Nitratireductor;Nitratireductor pacificus	d__Bacteria;p__Proteobacteria;c__Alphaproteobacteria;o__Rhizobiales;f__Rhizobiaceae;g__Nitratireductor;s__Nitratireductor pacificus
UP000240666	A0A2P8NI89	Helix-turn-helix transcriptional regulator	185	UniProtKB unreviewed (TrEMBL)	GerE,PAS_9	1	1	Nitratireductor sp. StC3	GCA_003015025.1	Bacteria;Pseudomonadota;Alphaproteobacteria;Hyphomicrobiales;Phyllobacteriaceae;Nitratireductor;unclassified Nitratireductor	d__Bacteria;p__Proteobacteria;c__Alphaproteobacteria;o__Rhizobiales;f__Rhizobiaceae;g__STC3;s__STC3 sp003015025
UP000240666	A0A2P8NFN8	Sensor domain-containing phosphodiesterase	958	UniProtKB unreviewed (TrEMBL)	EAL,GGDEF,PAS_3	1	1	Nitratireductor sp. StC3	GCA_003015025.1	Bacteria;Pseudomonadota;Alphaproteobacteria;Hyphomicrobiales;Phyllobacteriaceae;Nitratireductor;unclassified Nitratireductor	d__Bacteria;p__Proteobacteria;c__Alphaproteobacteria;o__Rhizobiales;f__Rhizobiaceae;g__STC3;s__STC3 sp003015025
UP000240666	A0A2P8NA70	Bifunctional diguanylate cyclase/phosphodiesterase	870	UniProtKB unreviewed (TrEMBL)	CHASE,EAL,GGDEF,PAS_3	1	1	Nitratireductor sp. StC3	GCA_003015025.1	Bacteria;Pseudomonadota;Alphaproteobacteria;Hyphomicrobiales;Phyllobacteriaceae;Nitratireductor;unclassified Nitratireductor	d__Bacteria;p__Proteobacteria;c__Alphaproteobacteria;o__Rhizobiales;f__Rhizobiaceae;g__STC3;s__STC3 sp003015025
UP000240666	A0A2P8NFP5	Transcriptional regulator	274	UniProtKB unreviewed (TrEMBL)	HTH_3,MLTR_LBD	1	1	Nitratireductor sp. StC3	GCA_003015025.1	Bacteria;Pseudomonadota;Alphaproteobacteria;Hyphomicrobiales;Phyllobacteriaceae;Nitratireductor;unclassified Nitratireductor	d__Bacteria;p__Proteobacteria;c__Alphaproteobacteria;o__Rhizobiales;f__Rhizobiaceae;g__STC3;s__STC3 sp003015025
UP000240666	A0A2P8NJQ2	histidine kinase	759	UniProtKB unreviewed (TrEMBL)	HAMP,HATPase_c,HisKA,NtrY_N,PAS	1	1	Nitratireductor sp. StC3	GCA_003015025.1	Bacteria;Pseudomonadota;Alphaproteobacteria;Hyphomicrobiales;Phyllobacteriaceae;Nitratireductor;unclassified Nitratireductor	d__Bacteria;p__Proteobacteria;c__Alphaproteobacteria;o__Rhizobiales;f__Rhizobiaceae;g__STC3;s__STC3 sp003015025
UP000240666	A0A2P8NB92	GGDEF domain-containing protein	793	UniProtKB unreviewed (TrEMBL)	EAL,GGDEF,PAS_4	1	1	Nitratireductor sp. StC3	GCA_003015025.1	Bacteria;Pseudomonadota;Alphaproteobacteria;Hyphomicrobiales;Phyllobacteriaceae;Nitratireductor;unclassified Nitratireductor	d__Bacteria;p__Proteobacteria;c__Alphaproteobacteria;o__Rhizobiales;f__Rhizobiaceae;g__STC3;s__STC3 sp003015025
UP000240666	A0A2P8NIX5	histidine kinase	860	UniProtKB unreviewed (TrEMBL)	HATPase_c,HisKA,PAS_4,PAS_8,PAS_8,Response_reg	3	2	Nitratireductor sp. StC3	GCA_003015025.1	Bacteria;Pseudomonadota;Alphaproteobacteria;Hyphomicrobiales;Phyllobacteriaceae;Nitratireductor;unclassified Nitratireductor	d__Bacteria;p__Proteobacteria;c__Alphaproteobacteria;o__Rhizobiales;f__Rhizobiaceae;g__STC3;s__STC3 sp003015025
UP000240666	A0A2P8NEI7	histidine kinase	774	UniProtKB unreviewed (TrEMBL)	HATPase_c,HisKA,PAS_3,PAS_7	2	2	Nitratireductor sp. StC3	GCA_003015025.1	Bacteria;Pseudomonadota;Alphaproteobacteria;Hyphomicrobiales;Phyllobacteriaceae;Nitratireductor;unclassified Nitratireductor	d__Bacteria;p__Proteobacteria;c__Alphaproteobacteria;o__Rhizobiales;f__Rhizobiaceae;g__STC3;s__STC3 sp003015025
UP000240666	A0A2P8N965	histidine kinase	1101	UniProtKB unreviewed (TrEMBL)	HATPase_c,HisKA,PAS_4,PAS_4,PAS_7,PAS_7,Response_reg,Response_reg	4	2	Nitratireductor sp. StC3	GCA_003015025.1	Bacteria;Pseudomonadota;Alphaproteobacteria;Hyphomicrobiales;Phyllobacteriaceae;Nitratireductor;unclassified Nitratireductor	d__Bacteria;p__Proteobacteria;c__Alphaproteobacteria;o__Rhizobiales;f__Rhizobiaceae;g__STC3;s__STC3 sp003015025
UP000240666	A0A2P8NAZ2	Bifunctional diguanylate cyclase/phosphodiesterase	634	UniProtKB unreviewed (TrEMBL)	EAL,GGDEF,PAS_4	1	1	Nitratireductor sp. StC3	GCA_003015025.1	Bacteria;Pseudomonadota;Alphaproteobacteria;Hyphomicrobiales;Phyllobacteriaceae;Nitratireductor;unclassified Nitratireductor	d__Bacteria;p__Proteobacteria;c__Alphaproteobacteria;o__Rhizobiales;f__Rhizobiaceae;g__STC3;s__STC3 sp003015025
UP000240666	A0A2P8NJI3	histidine kinase	377	UniProtKB unreviewed (TrEMBL)	HATPase_c,HisKA,PAS	1	1	Nitratireductor sp. StC3	GCA_003015025.1	Bacteria;Pseudomonadota;Alphaproteobacteria;Hyphomicrobiales;Phyllobacteriaceae;Nitratireductor;unclassified Nitratireductor	d__Bacteria;p__Proteobacteria;c__Alphaproteobacteria;o__Rhizobiales;f__Rhizobiaceae;g__STC3;s__STC3 sp003015025
UP000240666	A0A2P8NE67	Diguanylate cyclase	814	UniProtKB unreviewed (TrEMBL)	EAL,GGDEF,PAS_4	1	1	Nitratireductor sp. StC3	GCA_003015025.1	Bacteria;Pseudomonadota;Alphaproteobacteria;Hyphomicrobiales;Phyllobacteriaceae;Nitratireductor;unclassified Nitratireductor	d__Bacteria;p__Proteobacteria;c__Alphaproteobacteria;o__Rhizobiales;f__Rhizobiaceae;g__STC3;s__STC3 sp003015025
UP000240666	A0A2P8NA26	histidine kinase	852	UniProtKB unreviewed (TrEMBL)	HATPase_c,HisKA,PAS_7,PAS_7	2	1	Nitratireductor sp. StC3	GCA_003015025.1	Bacteria;Pseudomonadota;Alphaproteobacteria;Hyphomicrobiales;Phyllobacteriaceae;Nitratireductor;unclassified Nitratireductor	d__Bacteria;p__Proteobacteria;c__Alphaproteobacteria;o__Rhizobiales;f__Rhizobiaceae;g__STC3;s__STC3 sp003015025
UP000240666	A0A2P8NKB3	PAS domain-containing protein	210	UniProtKB unreviewed (TrEMBL)	PAS_5	1	1	Nitratireductor sp. StC3	GCA_003015025.1	Bacteria;Pseudomonadota;Alphaproteobacteria;Hyphomicrobiales;Phyllobacteriaceae;Nitratireductor;unclassified Nitratireductor	d__Bacteria;p__Proteobacteria;c__Alphaproteobacteria;o__Rhizobiales;f__Rhizobiaceae;g__STC3;s__STC3 sp003015025
UP000240666	A0A2P8NGC4	histidine kinase	1216	UniProtKB unreviewed (TrEMBL)	HATPase_c,HisKA,PAS	1	1	Nitratireductor sp. StC3	GCA_003015025.1	Bacteria;Pseudomonadota;Alphaproteobacteria;Hyphomicrobiales;Phyllobacteriaceae;Nitratireductor;unclassified Nitratireductor	d__Bacteria;p__Proteobacteria;c__Alphaproteobacteria;o__Rhizobiales;f__Rhizobiaceae;g__STC3;s__STC3 sp003015025
UP000240666	A0A2P8NBJ3	GGDEF domain-containing protein	756	UniProtKB unreviewed (TrEMBL)	EAL,GGDEF,PAS_3	1	1	Nitratireductor sp. StC3	GCA_003015025.1	Bacteria;Pseudomonadota;Alphaproteobacteria;Hyphomicrobiales;Phyllobacteriaceae;Nitratireductor;unclassified Nitratireductor	d__Bacteria;p__Proteobacteria;c__Alphaproteobacteria;o__Rhizobiales;f__Rhizobiaceae;g__STC3;s__STC3 sp003015025
UP000240666	A0A2P8N9Z4	histidine kinase	762	UniProtKB unreviewed (TrEMBL)	HATPase_c,HisKA,PAS_4,Response_reg	1	1	Nitratireductor sp. StC3	GCA_003015025.1	Bacteria;Pseudomonadota;Alphaproteobacteria;Hyphomicrobiales;Phyllobacteriaceae;Nitratireductor;unclassified Nitratireductor	d__Bacteria;p__Proteobacteria;c__Alphaproteobacteria;o__Rhizobiales;f__Rhizobiaceae;g__STC3;s__STC3 sp003015025
UP000240666	A0A2P8NCT7	Diguanylate phosphodiesterase	769	UniProtKB unreviewed (TrEMBL)	EAL,GGDEF,PAS_7	1	1	Nitratireductor sp. StC3	GCA_003015025.1	Bacteria;Pseudomonadota;Alphaproteobacteria;Hyphomicrobiales;Phyllobacteriaceae;Nitratireductor;unclassified Nitratireductor	d__Bacteria;p__Proteobacteria;c__Alphaproteobacteria;o__Rhizobiales;f__Rhizobiaceae;g__STC3;s__STC3 sp003015025
UP000240666	A0A2P8NCE0	histidine kinase	1166	UniProtKB unreviewed (TrEMBL)	HATPase_c,HisKA,PAS_7,Response_reg	1	1	Nitratireductor sp. StC3	GCA_003015025.1	Bacteria;Pseudomonadota;Alphaproteobacteria;Hyphomicrobiales;Phyllobacteriaceae;Nitratireductor;unclassified Nitratireductor	d__Bacteria;p__Proteobacteria;c__Alphaproteobacteria;o__Rhizobiales;f__Rhizobiaceae;g__STC3;s__STC3 sp003015025
UP000321389	A0A5B8KXJ5	PAS and helix-turn-helix domain-containing protein	185	UniProtKB unreviewed (TrEMBL)	GerE,PAS	1	1	Nitratireductor sp. SY7	GCA_007922615.2	Bacteria;Pseudomonadota;Alphaproteobacteria;Hyphomicrobiales;Phyllobacteriaceae;Nitratireductor;unclassified Nitratireductor	d__Bacteria;p__Proteobacteria;c__Alphaproteobacteria;o__Rhizobiales;f__Rhizobiaceae;g__Nitratireductor;s__Nitratireductor sp002697745
UP000321389	A0A5B8KV92	histidine kinase	846	UniProtKB unreviewed (TrEMBL)	HATPase_c,HisKA,PAS_7,PAS_7	2	1	Nitratireductor sp. SY7	GCA_007922615.2	Bacteria;Pseudomonadota;Alphaproteobacteria;Hyphomicrobiales;Phyllobacteriaceae;Nitratireductor;unclassified Nitratireductor	d__Bacteria;p__Proteobacteria;c__Alphaproteobacteria;o__Rhizobiales;f__Rhizobiaceae;g__Nitratireductor;s__Nitratireductor sp002697745
UP000321389	A0A5B8L4D8	histidine kinase	763	UniProtKB unreviewed (TrEMBL)	HAMP,HATPase_c,HisKA,NtrY_N,PAS	1	1	Nitratireductor sp. SY7	GCA_007922615.2	Bacteria;Pseudomonadota;Alphaproteobacteria;Hyphomicrobiales;Phyllobacteriaceae;Nitratireductor;unclassified Nitratireductor	d__Bacteria;p__Proteobacteria;c__Alphaproteobacteria;o__Rhizobiales;f__Rhizobiaceae;g__Nitratireductor;s__Nitratireductor sp002697745
UP000321389	A0A5B8L4F8	Helix-turn-helix transcriptional regulator	351	UniProtKB unreviewed (TrEMBL)	PAS_8	1	1	Nitratireductor sp. SY7	GCA_007922615.2	Bacteria;Pseudomonadota;Alphaproteobacteria;Hyphomicrobiales;Phyllobacteriaceae;Nitratireductor;unclassified Nitratireductor	d__Bacteria;p__Proteobacteria;c__Alphaproteobacteria;o__Rhizobiales;f__Rhizobiaceae;g__Nitratireductor;s__Nitratireductor sp002697745
UP000321389	A0A5B8KY88	histidine kinase	1162	UniProtKB unreviewed (TrEMBL)	HATPase_c,HisKA,PAS_7,Response_reg	1	1	Nitratireductor sp. SY7	GCA_007922615.2	Bacteria;Pseudomonadota;Alphaproteobacteria;Hyphomicrobiales;Phyllobacteriaceae;Nitratireductor;unclassified Nitratireductor	d__Bacteria;p__Proteobacteria;c__Alphaproteobacteria;o__Rhizobiales;f__Rhizobiaceae;g__Nitratireductor;s__Nitratireductor sp002697745
UP000321389	A0A5B8L3K6	EAL domain-containing protein	794	UniProtKB unreviewed (TrEMBL)	EAL,GGDEF,PAS_4	1	1	Nitratireductor sp. SY7	GCA_007922615.2	Bacteria;Pseudomonadota;Alphaproteobacteria;Hyphomicrobiales;Phyllobacteriaceae;Nitratireductor;unclassified Nitratireductor	d__Bacteria;p__Proteobacteria;c__Alphaproteobacteria;o__Rhizobiales;f__Rhizobiaceae;g__Nitratireductor;s__Nitratireductor sp002697745
UP000321389	A0A5B8KZH1	EAL domain-containing protein	743	UniProtKB unreviewed (TrEMBL)	EAL,GGDEF,PAS_3	1	1	Nitratireductor sp. SY7	GCA_007922615.2	Bacteria;Pseudomonadota;Alphaproteobacteria;Hyphomicrobiales;Phyllobacteriaceae;Nitratireductor;unclassified Nitratireductor	d__Bacteria;p__Proteobacteria;c__Alphaproteobacteria;o__Rhizobiales;f__Rhizobiaceae;g__Nitratireductor;s__Nitratireductor sp002697745
UP000321389	A0A5B8L2H2	PAS domain S-box protein	596	UniProtKB unreviewed (TrEMBL)	MCPsignal,PAS_3,PAS_3	2	1	Nitratireductor sp. SY7	GCA_007922615.2	Bacteria;Pseudomonadota;Alphaproteobacteria;Hyphomicrobiales;Phyllobacteriaceae;Nitratireductor;unclassified Nitratireductor	d__Bacteria;p__Proteobacteria;c__Alphaproteobacteria;o__Rhizobiales;f__Rhizobiaceae;g__Nitratireductor;s__Nitratireductor sp002697745
UP000321389	A0A6H0DXC0	PAS domain-containing protein	220	UniProtKB unreviewed (TrEMBL)	PAS_4	1	1	Nitratireductor sp. SY7	GCA_007922615.2	Bacteria;Pseudomonadota;Alphaproteobacteria;Hyphomicrobiales;Phyllobacteriaceae;Nitratireductor;unclassified Nitratireductor	d__Bacteria;p__Proteobacteria;c__Alphaproteobacteria;o__Rhizobiales;f__Rhizobiaceae;g__Nitratireductor;s__Nitratireductor sp002697745
UP000321389	A0A5B8KZR1	Helix-turn-helix transcriptional regulator	290	UniProtKB unreviewed (TrEMBL)	HTH_3,MLTR_LBD	1	1	Nitratireductor sp. SY7	GCA_007922615.2	Bacteria;Pseudomonadota;Alphaproteobacteria;Hyphomicrobiales;Phyllobacteriaceae;Nitratireductor;unclassified Nitratireductor	d__Bacteria;p__Proteobacteria;c__Alphaproteobacteria;o__Rhizobiales;f__Rhizobiaceae;g__Nitratireductor;s__Nitratireductor sp002697745
UP000321389	A0A5B8KYX4	PAS domain-containing protein	210	UniProtKB unreviewed (TrEMBL)	PAS_5	1	1	Nitratireductor sp. SY7	GCA_007922615.2	Bacteria;Pseudomonadota;Alphaproteobacteria;Hyphomicrobiales;Phyllobacteriaceae;Nitratireductor;unclassified Nitratireductor	d__Bacteria;p__Proteobacteria;c__Alphaproteobacteria;o__Rhizobiales;f__Rhizobiaceae;g__Nitratireductor;s__Nitratireductor sp002697745
UP000321389	A0A5B8L2T0	EAL domain-containing protein	871	UniProtKB unreviewed (TrEMBL)	CHASE,EAL,GGDEF,PAS_3	1	1	Nitratireductor sp. SY7	GCA_007922615.2	Bacteria;Pseudomonadota;Alphaproteobacteria;Hyphomicrobiales;Phyllobacteriaceae;Nitratireductor;unclassified Nitratireductor	d__Bacteria;p__Proteobacteria;c__Alphaproteobacteria;o__Rhizobiales;f__Rhizobiaceae;g__Nitratireductor;s__Nitratireductor sp002697745
UP000321389	A0A5B8L5M8	histidine kinase	421	UniProtKB unreviewed (TrEMBL)	HATPase_c,HisKA,PAS	1	1	Nitratireductor sp. SY7	GCA_007922615.2	Bacteria;Pseudomonadota;Alphaproteobacteria;Hyphomicrobiales;Phyllobacteriaceae;Nitratireductor;unclassified Nitratireductor	d__Bacteria;p__Proteobacteria;c__Alphaproteobacteria;o__Rhizobiales;f__Rhizobiaceae;g__Nitratireductor;s__Nitratireductor sp002697745
UP000321389	A0A5B8KW98	histidine kinase	1336	UniProtKB unreviewed (TrEMBL)	HATPase_c,HisKA,PAS_4,PAS_4,PAS_7,PAS_7,PAS_7,PAS_7,Response_reg,Response_reg	6	2	Nitratireductor sp. SY7	GCA_007922615.2	Bacteria;Pseudomonadota;Alphaproteobacteria;Hyphomicrobiales;Phyllobacteriaceae;Nitratireductor;unclassified Nitratireductor	d__Bacteria;p__Proteobacteria;c__Alphaproteobacteria;o__Rhizobiales;f__Rhizobiaceae;g__Nitratireductor;s__Nitratireductor sp002697745
UP000321389	A0A5B8KZW2	histidine kinase	773	UniProtKB unreviewed (TrEMBL)	HATPase_c,HisKA,PAS_3,PAS_7	2	2	Nitratireductor sp. SY7	GCA_007922615.2	Bacteria;Pseudomonadota;Alphaproteobacteria;Hyphomicrobiales;Phyllobacteriaceae;Nitratireductor;unclassified Nitratireductor	d__Bacteria;p__Proteobacteria;c__Alphaproteobacteria;o__Rhizobiales;f__Rhizobiaceae;g__Nitratireductor;s__Nitratireductor sp002697745
UP000321389	A0A5B8L431	histidine kinase	380	UniProtKB unreviewed (TrEMBL)	HATPase_c,HisKA,PAS	1	1	Nitratireductor sp. SY7	GCA_007922615.2	Bacteria;Pseudomonadota;Alphaproteobacteria;Hyphomicrobiales;Phyllobacteriaceae;Nitratireductor;unclassified Nitratireductor	d__Bacteria;p__Proteobacteria;c__Alphaproteobacteria;o__Rhizobiales;f__Rhizobiaceae;g__Nitratireductor;s__Nitratireductor sp002697745
UP000321389	A0A5B8KVT6	EAL domain-containing protein	798	UniProtKB unreviewed (TrEMBL)	EAL,GGDEF,PAS_4	1	1	Nitratireductor sp. SY7	GCA_007922615.2	Bacteria;Pseudomonadota;Alphaproteobacteria;Hyphomicrobiales;Phyllobacteriaceae;Nitratireductor;unclassified Nitratireductor	d__Bacteria;p__Proteobacteria;c__Alphaproteobacteria;o__Rhizobiales;f__Rhizobiaceae;g__Nitratireductor;s__Nitratireductor sp002697745
UP000321389	A0A5B8L2G1	EAL domain-containing protein	845	UniProtKB unreviewed (TrEMBL)	EAL,GGDEF,PAS	1	1	Nitratireductor sp. SY7	GCA_007922615.2	Bacteria;Pseudomonadota;Alphaproteobacteria;Hyphomicrobiales;Phyllobacteriaceae;Nitratireductor;unclassified Nitratireductor	d__Bacteria;p__Proteobacteria;c__Alphaproteobacteria;o__Rhizobiales;f__Rhizobiaceae;g__Nitratireductor;s__Nitratireductor sp002697745
UP000321389	A0A5B8KXL1	EAL domain-containing protein	623	UniProtKB unreviewed (TrEMBL)	EAL,GGDEF,PAS_4	1	1	Nitratireductor sp. SY7	GCA_007922615.2	Bacteria;Pseudomonadota;Alphaproteobacteria;Hyphomicrobiales;Phyllobacteriaceae;Nitratireductor;unclassified Nitratireductor	d__Bacteria;p__Proteobacteria;c__Alphaproteobacteria;o__Rhizobiales;f__Rhizobiaceae;g__Nitratireductor;s__Nitratireductor sp002697745
UP000321389	A0A5B8KUR2	Diguanylate cyclase	460	UniProtKB unreviewed (TrEMBL)	GAF,GGDEF,PAS_7	1	1	Nitratireductor sp. SY7	GCA_007922615.2	Bacteria;Pseudomonadota;Alphaproteobacteria;Hyphomicrobiales;Phyllobacteriaceae;Nitratireductor;unclassified Nitratireductor	d__Bacteria;p__Proteobacteria;c__Alphaproteobacteria;o__Rhizobiales;f__Rhizobiaceae;g__Nitratireductor;s__Nitratireductor sp002697745
UP000321389	A0A5B8L595	Blue-light-activated histidine kinase	473	UniProtKB unreviewed (TrEMBL)	HWE_HK,PAS	1	1	Nitratireductor sp. SY7	GCA_007922615.2	Bacteria;Pseudomonadota;Alphaproteobacteria;Hyphomicrobiales;Phyllobacteriaceae;Nitratireductor;unclassified Nitratireductor	d__Bacteria;p__Proteobacteria;c__Alphaproteobacteria;o__Rhizobiales;f__Rhizobiaceae;g__Nitratireductor;s__Nitratireductor sp002697745
UP000321389	A0A5B8L2J8	PAS domain S-box protein	867	UniProtKB unreviewed (TrEMBL)	GGDEF,MASE1,PAS,PAS_3,PAS_3	3	2	Nitratireductor sp. SY7	GCA_007922615.2	Bacteria;Pseudomonadota;Alphaproteobacteria;Hyphomicrobiales;Phyllobacteriaceae;Nitratireductor;unclassified Nitratireductor	d__Bacteria;p__Proteobacteria;c__Alphaproteobacteria;o__Rhizobiales;f__Rhizobiaceae;g__Nitratireductor;s__Nitratireductor sp002697745
UP000321389	A0A5B8L685	histidine kinase	1254	UniProtKB unreviewed (TrEMBL)	HATPase_c,HisKA,PAS	1	1	Nitratireductor sp. SY7	GCA_007922615.2	Bacteria;Pseudomonadota;Alphaproteobacteria;Hyphomicrobiales;Phyllobacteriaceae;Nitratireductor;unclassified Nitratireductor	d__Bacteria;p__Proteobacteria;c__Alphaproteobacteria;o__Rhizobiales;f__Rhizobiaceae;g__Nitratireductor;s__Nitratireductor sp002697745
UP000321389	A0A5B8L0F4	EAL domain-containing protein	769	UniProtKB unreviewed (TrEMBL)	EAL,GGDEF,PAS_7	1	1	Nitratireductor sp. SY7	GCA_007922615.2	Bacteria;Pseudomonadota;Alphaproteobacteria;Hyphomicrobiales;Phyllobacteriaceae;Nitratireductor;unclassified Nitratireductor	d__Bacteria;p__Proteobacteria;c__Alphaproteobacteria;o__Rhizobiales;f__Rhizobiaceae;g__Nitratireductor;s__Nitratireductor sp002697745
UP000321389	A0A5B8L272	Blue-light-activated histidine kinase	1391	UniProtKB unreviewed (TrEMBL)	GAF_2,GAF_2,HWE_HK,PAS_3,PAS_4,PAS_4,PAS_4,PAS_8,PAS_9	6	4	Nitratireductor sp. SY7	GCA_007922615.2	Bacteria;Pseudomonadota;Alphaproteobacteria;Hyphomicrobiales;Phyllobacteriaceae;Nitratireductor;unclassified Nitratireductor	d__Bacteria;p__Proteobacteria;c__Alphaproteobacteria;o__Rhizobiales;f__Rhizobiaceae;g__Nitratireductor;s__Nitratireductor sp002697745
UP000321389	A0A5B8KTT0	histidine kinase	862	UniProtKB unreviewed (TrEMBL)	HATPase_c,HisKA,PAS,PAS_4,Response_reg	2	2	Nitratireductor sp. SY7	GCA_007922615.2	Bacteria;Pseudomonadota;Alphaproteobacteria;Hyphomicrobiales;Phyllobacteriaceae;Nitratireductor;unclassified Nitratireductor	d__Bacteria;p__Proteobacteria;c__Alphaproteobacteria;o__Rhizobiales;f__Rhizobiaceae;g__Nitratireductor;s__Nitratireductor sp002697745
UP000321389	A0A5B8L6B6	EAL domain-containing protein	957	UniProtKB unreviewed (TrEMBL)	7TMR-DISM_7TM,EAL,GGDEF,PAS_3	1	1	Nitratireductor sp. SY7	GCA_007922615.2	Bacteria;Pseudomonadota;Alphaproteobacteria;Hyphomicrobiales;Phyllobacteriaceae;Nitratireductor;unclassified Nitratireductor	d__Bacteria;p__Proteobacteria;c__Alphaproteobacteria;o__Rhizobiales;f__Rhizobiaceae;g__Nitratireductor;s__Nitratireductor sp002697745
UP000321389	A0A5B8L3V0	histidine kinase	407	UniProtKB unreviewed (TrEMBL)	HATPase_c,HisKA,PAS	1	1	Nitratireductor sp. SY7	GCA_007922615.2	Bacteria;Pseudomonadota;Alphaproteobacteria;Hyphomicrobiales;Phyllobacteriaceae;Nitratireductor;unclassified Nitratireductor	d__Bacteria;p__Proteobacteria;c__Alphaproteobacteria;o__Rhizobiales;f__Rhizobiaceae;g__Nitratireductor;s__Nitratireductor sp002697745
UP000321389	A0A5B8L2I2	histidine kinase	761	UniProtKB unreviewed (TrEMBL)	HATPase_c,HisKA,PAS_4,Response_reg	1	1	Nitratireductor sp. SY7	GCA_007922615.2	Bacteria;Pseudomonadota;Alphaproteobacteria;Hyphomicrobiales;Phyllobacteriaceae;Nitratireductor;unclassified Nitratireductor	d__Bacteria;p__Proteobacteria;c__Alphaproteobacteria;o__Rhizobiales;f__Rhizobiaceae;g__Nitratireductor;s__Nitratireductor sp002697745
UP000291301	A0A4R0PD43	PAS domain S-box protein	354	UniProtKB unreviewed (TrEMBL)	HATPase_c,PAS_4	1	1	Oricola cellulosilytica	GCA_004331745.1	Bacteria;Pseudomonadota;Alphaproteobacteria;Hyphomicrobiales;Phyllobacteriaceae;Oricola	d__Bacteria;p__Proteobacteria;c__Alphaproteobacteria;o__Rhizobiales;f__Rhizobiaceae;g__Oricola;s__Oricola cellulosilytica
UP000291301	A0A4R0P8H3	histidine kinase	860	UniProtKB unreviewed (TrEMBL)	HATPase_c,HisKA,PAS,PAS_4,Response_reg	2	2	Oricola cellulosilytica	GCA_004331745.1	Bacteria;Pseudomonadota;Alphaproteobacteria;Hyphomicrobiales;Phyllobacteriaceae;Oricola	d__Bacteria;p__Proteobacteria;c__Alphaproteobacteria;o__Rhizobiales;f__Rhizobiaceae;g__Oricola;s__Oricola cellulosilytica
UP000291301	A0A4V2MN13	Blue-light-activated histidine kinase	468	UniProtKB unreviewed (TrEMBL)	HWE_HK,PAS,PAS_4	2	2	Oricola cellulosilytica	GCA_004331745.1	Bacteria;Pseudomonadota;Alphaproteobacteria;Hyphomicrobiales;Phyllobacteriaceae;Oricola	d__Bacteria;p__Proteobacteria;c__Alphaproteobacteria;o__Rhizobiales;f__Rhizobiaceae;g__Oricola;s__Oricola cellulosilytica
UP000291301	A0A4R0PC99	Blue-light-activated histidine kinase	481	UniProtKB unreviewed (TrEMBL)	HWE_HK,PAS_3,PAS_3	2	1	Oricola cellulosilytica	GCA_004331745.1	Bacteria;Pseudomonadota;Alphaproteobacteria;Hyphomicrobiales;Phyllobacteriaceae;Oricola	d__Bacteria;p__Proteobacteria;c__Alphaproteobacteria;o__Rhizobiales;f__Rhizobiaceae;g__Oricola;s__Oricola cellulosilytica
UP000291301	A0A4V2MNW4	histidine kinase	677	UniProtKB unreviewed (TrEMBL)	HATPase_c,PAS_4,PAS_7,Response_reg	2	2	Oricola cellulosilytica	GCA_004331745.1	Bacteria;Pseudomonadota;Alphaproteobacteria;Hyphomicrobiales;Phyllobacteriaceae;Oricola	d__Bacteria;p__Proteobacteria;c__Alphaproteobacteria;o__Rhizobiales;f__Rhizobiaceae;g__Oricola;s__Oricola cellulosilytica
UP000291301	A0A4R0PAS7	EAL domain-containing protein	875	UniProtKB unreviewed (TrEMBL)	EAL,GAF,GGDEF,PAS_7	1	1	Oricola cellulosilytica	GCA_004331745.1	Bacteria;Pseudomonadota;Alphaproteobacteria;Hyphomicrobiales;Phyllobacteriaceae;Oricola	d__Bacteria;p__Proteobacteria;c__Alphaproteobacteria;o__Rhizobiales;f__Rhizobiaceae;g__Oricola;s__Oricola cellulosilytica
UP000291301	A0A4R0PFJ3	EAL domain-containing protein	704	UniProtKB unreviewed (TrEMBL)	EAL,GGDEF,PAS_3,PAS_3	2	1	Oricola cellulosilytica	GCA_004331745.1	Bacteria;Pseudomonadota;Alphaproteobacteria;Hyphomicrobiales;Phyllobacteriaceae;Oricola	d__Bacteria;p__Proteobacteria;c__Alphaproteobacteria;o__Rhizobiales;f__Rhizobiaceae;g__Oricola;s__Oricola cellulosilytica
UP000291301	A0A4R0P9I1	histidine kinase	733	UniProtKB unreviewed (TrEMBL)	HATPase_c,HisKA,PAS_4,Response_reg	1	1	Oricola cellulosilytica	GCA_004331745.1	Bacteria;Pseudomonadota;Alphaproteobacteria;Hyphomicrobiales;Phyllobacteriaceae;Oricola	d__Bacteria;p__Proteobacteria;c__Alphaproteobacteria;o__Rhizobiales;f__Rhizobiaceae;g__Oricola;s__Oricola cellulosilytica
UP000291301	A0A4R0PFD8	EAL domain-containing protein	806	UniProtKB unreviewed (TrEMBL)	EAL,GGDEF,PAS_7	1	1	Oricola cellulosilytica	GCA_004331745.1	Bacteria;Pseudomonadota;Alphaproteobacteria;Hyphomicrobiales;Phyllobacteriaceae;Oricola	d__Bacteria;p__Proteobacteria;c__Alphaproteobacteria;o__Rhizobiales;f__Rhizobiaceae;g__Oricola;s__Oricola cellulosilytica
UP000291301	A0A4R0PH75	Blue-light-activated histidine kinase	480	UniProtKB unreviewed (TrEMBL)	HWE_HK,PAS,PAS_3	2	2	Oricola cellulosilytica	GCA_004331745.1	Bacteria;Pseudomonadota;Alphaproteobacteria;Hyphomicrobiales;Phyllobacteriaceae;Oricola	d__Bacteria;p__Proteobacteria;c__Alphaproteobacteria;o__Rhizobiales;f__Rhizobiaceae;g__Oricola;s__Oricola cellulosilytica
UP000291301	A0A4R0P8I0	histidine kinase	778	UniProtKB unreviewed (TrEMBL)	HAMP,HATPase_c,HisKA,NtrY_N,PAS	1	1	Oricola cellulosilytica	GCA_004331745.1	Bacteria;Pseudomonadota;Alphaproteobacteria;Hyphomicrobiales;Phyllobacteriaceae;Oricola	d__Bacteria;p__Proteobacteria;c__Alphaproteobacteria;o__Rhizobiales;f__Rhizobiaceae;g__Oricola;s__Oricola cellulosilytica
UP000291301	A0A4R0PDE5	PAS domain-containing protein	215	UniProtKB unreviewed (TrEMBL)	PAS_5	1	1	Oricola cellulosilytica	GCA_004331745.1	Bacteria;Pseudomonadota;Alphaproteobacteria;Hyphomicrobiales;Phyllobacteriaceae;Oricola	d__Bacteria;p__Proteobacteria;c__Alphaproteobacteria;o__Rhizobiales;f__Rhizobiaceae;g__Oricola;s__Oricola cellulosilytica
UP000291301	A0A4R0PCV5	Blue-light-activated histidine kinase	855	UniProtKB unreviewed (TrEMBL)	GAF,HWE_HK,PAS_2,PHY	1	1	Oricola cellulosilytica	GCA_004331745.1	Bacteria;Pseudomonadota;Alphaproteobacteria;Hyphomicrobiales;Phyllobacteriaceae;Oricola	d__Bacteria;p__Proteobacteria;c__Alphaproteobacteria;o__Rhizobiales;f__Rhizobiaceae;g__Oricola;s__Oricola cellulosilytica
UP000291301	A0A4R0PGR1	histidine kinase	836	UniProtKB unreviewed (TrEMBL)	HATPase_c,HisKA,PAS_7,PAS_7,PAS_8	3	2	Oricola cellulosilytica	GCA_004331745.1	Bacteria;Pseudomonadota;Alphaproteobacteria;Hyphomicrobiales;Phyllobacteriaceae;Oricola	d__Bacteria;p__Proteobacteria;c__Alphaproteobacteria;o__Rhizobiales;f__Rhizobiaceae;g__Oricola;s__Oricola cellulosilytica
UP000291301	A0A4R0PC89	histidine kinase	770	UniProtKB unreviewed (TrEMBL)	HATPase_c,HisKA,PAS_3,PAS_7	2	2	Oricola cellulosilytica	GCA_004331745.1	Bacteria;Pseudomonadota;Alphaproteobacteria;Hyphomicrobiales;Phyllobacteriaceae;Oricola	d__Bacteria;p__Proteobacteria;c__Alphaproteobacteria;o__Rhizobiales;f__Rhizobiaceae;g__Oricola;s__Oricola cellulosilytica
UP000291301	A0A4R0PF82	EAL domain-containing protein	885	UniProtKB unreviewed (TrEMBL)	CHASE,EAL,GGDEF,PAS_3	1	1	Oricola cellulosilytica	GCA_004331745.1	Bacteria;Pseudomonadota;Alphaproteobacteria;Hyphomicrobiales;Phyllobacteriaceae;Oricola	d__Bacteria;p__Proteobacteria;c__Alphaproteobacteria;o__Rhizobiales;f__Rhizobiaceae;g__Oricola;s__Oricola cellulosilytica
UP000291301	A0A4V2MNQ0	histidine kinase	777	UniProtKB unreviewed (TrEMBL)	HATPase_c,HisKA,PAS_3,PAS_3,Response_reg	2	1	Oricola cellulosilytica	GCA_004331745.1	Bacteria;Pseudomonadota;Alphaproteobacteria;Hyphomicrobiales;Phyllobacteriaceae;Oricola	d__Bacteria;p__Proteobacteria;c__Alphaproteobacteria;o__Rhizobiales;f__Rhizobiaceae;g__Oricola;s__Oricola cellulosilytica
UP000291301	A0A4R0PD68	histidine kinase	1168	UniProtKB unreviewed (TrEMBL)	HATPase_c,HisKA,PAS_7,Response_reg	1	1	Oricola cellulosilytica	GCA_004331745.1	Bacteria;Pseudomonadota;Alphaproteobacteria;Hyphomicrobiales;Phyllobacteriaceae;Oricola	d__Bacteria;p__Proteobacteria;c__Alphaproteobacteria;o__Rhizobiales;f__Rhizobiaceae;g__Oricola;s__Oricola cellulosilytica
UP000291301	A0A4V6N6B0	PAS fold-3 domain-containing protein	155	UniProtKB unreviewed (TrEMBL)	PAS_3	1	1	Oricola cellulosilytica	GCA_004331745.1	Bacteria;Pseudomonadota;Alphaproteobacteria;Hyphomicrobiales;Phyllobacteriaceae;Oricola	d__Bacteria;p__Proteobacteria;c__Alphaproteobacteria;o__Rhizobiales;f__Rhizobiaceae;g__Oricola;s__Oricola cellulosilytica
UP000291301	A0A4R0PDU0	Blue-light-activated histidine kinase	324	UniProtKB unreviewed (TrEMBL)	HWE_HK,PAS_3	1	1	Oricola cellulosilytica	GCA_004331745.1	Bacteria;Pseudomonadota;Alphaproteobacteria;Hyphomicrobiales;Phyllobacteriaceae;Oricola	d__Bacteria;p__Proteobacteria;c__Alphaproteobacteria;o__Rhizobiales;f__Rhizobiaceae;g__Oricola;s__Oricola cellulosilytica
UP000291301	A0A4R0PMH1	XRE family transcriptional regulator	265	UniProtKB unreviewed (TrEMBL)	HTH_3,MLTR_LBD	1	1	Oricola cellulosilytica	GCA_004331745.1	Bacteria;Pseudomonadota;Alphaproteobacteria;Hyphomicrobiales;Phyllobacteriaceae;Oricola	d__Bacteria;p__Proteobacteria;c__Alphaproteobacteria;o__Rhizobiales;f__Rhizobiaceae;g__Oricola;s__Oricola cellulosilytica
UP000291301	A0A4R0PBD2	Sensor domain-containing phosphodiesterase	963	UniProtKB unreviewed (TrEMBL)	7TMR-DISMED2,7TMR-DISM_7TM,EAL,GGDEF,PAS_3	1	1	Oricola cellulosilytica	GCA_004331745.1	Bacteria;Pseudomonadota;Alphaproteobacteria;Hyphomicrobiales;Phyllobacteriaceae;Oricola	d__Bacteria;p__Proteobacteria;c__Alphaproteobacteria;o__Rhizobiales;f__Rhizobiaceae;g__Oricola;s__Oricola cellulosilytica
UP000291301	A0A4R0P699	PAS domain S-box protein	574	UniProtKB unreviewed (TrEMBL)	MCPsignal,PAS_3,PAS_3	2	1	Oricola cellulosilytica	GCA_004331745.1	Bacteria;Pseudomonadota;Alphaproteobacteria;Hyphomicrobiales;Phyllobacteriaceae;Oricola	d__Bacteria;p__Proteobacteria;c__Alphaproteobacteria;o__Rhizobiales;f__Rhizobiaceae;g__Oricola;s__Oricola cellulosilytica
UP000291301	A0A4R0PMT3	histidine kinase	1127	UniProtKB unreviewed (TrEMBL)	HATPase_c,HisKA,PAS,PAS_9	2	2	Oricola cellulosilytica	GCA_004331745.1	Bacteria;Pseudomonadota;Alphaproteobacteria;Hyphomicrobiales;Phyllobacteriaceae;Oricola	d__Bacteria;p__Proteobacteria;c__Alphaproteobacteria;o__Rhizobiales;f__Rhizobiaceae;g__Oricola;s__Oricola cellulosilytica
UP000291301	A0A4R0P447	EAL domain-containing protein	777	UniProtKB unreviewed (TrEMBL)	EAL,GGDEF,PAS_7	1	1	Oricola cellulosilytica	GCA_004331745.1	Bacteria;Pseudomonadota;Alphaproteobacteria;Hyphomicrobiales;Phyllobacteriaceae;Oricola	d__Bacteria;p__Proteobacteria;c__Alphaproteobacteria;o__Rhizobiales;f__Rhizobiaceae;g__Oricola;s__Oricola cellulosilytica
UP000291301	A0A4V2MQ77	histidine kinase	575	UniProtKB unreviewed (TrEMBL)	HATPase_c,HisKA,PAS_4,Response_reg	1	1	Oricola cellulosilytica	GCA_004331745.1	Bacteria;Pseudomonadota;Alphaproteobacteria;Hyphomicrobiales;Phyllobacteriaceae;Oricola	d__Bacteria;p__Proteobacteria;c__Alphaproteobacteria;o__Rhizobiales;f__Rhizobiaceae;g__Oricola;s__Oricola cellulosilytica
UP000291301	A0A4R0PCL3	histidine kinase	1240	UniProtKB unreviewed (TrEMBL)	HATPase_c,HisKA,PAS_4,PAS_4,PAS_7,PAS_9,Response_reg,Response_reg	4	3	Oricola cellulosilytica	GCA_004331745.1	Bacteria;Pseudomonadota;Alphaproteobacteria;Hyphomicrobiales;Phyllobacteriaceae;Oricola	d__Bacteria;p__Proteobacteria;c__Alphaproteobacteria;o__Rhizobiales;f__Rhizobiaceae;g__Oricola;s__Oricola cellulosilytica
UP000291301	A0A4R0PD59	histidine kinase	377	UniProtKB unreviewed (TrEMBL)	HATPase_c,HisKA,PAS	1	1	Oricola cellulosilytica	GCA_004331745.1	Bacteria;Pseudomonadota;Alphaproteobacteria;Hyphomicrobiales;Phyllobacteriaceae;Oricola	d__Bacteria;p__Proteobacteria;c__Alphaproteobacteria;o__Rhizobiales;f__Rhizobiaceae;g__Oricola;s__Oricola cellulosilytica
UP000509367	A0A6N1VDP9	PAS domain-containing protein	321	UniProtKB unreviewed (TrEMBL)	HWE_HK,PAS_4	1	1	Oricola thermophila	GCA_013358405.1	Bacteria;Pseudomonadota;Alphaproteobacteria;Hyphomicrobiales;Phyllobacteriaceae;Oricola	d__Bacteria;p__Proteobacteria;c__Alphaproteobacteria;o__Rhizobiales;f__Rhizobiaceae;g__Roseitalea;s__Roseitalea sp003149475
UP000509367	A0A6N1V951	histidine kinase	1295	UniProtKB unreviewed (TrEMBL)	HATPase_c,HisKA,PAS_3,PAS_4,PAS_4,PAS_7,PAS_7,Response_reg,Response_reg	5	3	Oricola thermophila	GCA_013358405.1	Bacteria;Pseudomonadota;Alphaproteobacteria;Hyphomicrobiales;Phyllobacteriaceae;Oricola	d__Bacteria;p__Proteobacteria;c__Alphaproteobacteria;o__Rhizobiales;f__Rhizobiaceae;g__Roseitalea;s__Roseitalea sp003149475
UP000509367	A0A6N1VAA1	EAL domain-containing protein	888	UniProtKB unreviewed (TrEMBL)	CHASE,EAL,GGDEF,PAS_3	1	1	Oricola thermophila	GCA_013358405.1	Bacteria;Pseudomonadota;Alphaproteobacteria;Hyphomicrobiales;Phyllobacteriaceae;Oricola	d__Bacteria;p__Proteobacteria;c__Alphaproteobacteria;o__Rhizobiales;f__Rhizobiaceae;g__Roseitalea;s__Roseitalea sp003149475
UP000509367	A0A6N1VMA7	PAS domain S-box protein	172	UniProtKB unreviewed (TrEMBL)	GerE,PAS_9	1	1	Oricola thermophila	GCA_013358405.1	Bacteria;Pseudomonadota;Alphaproteobacteria;Hyphomicrobiales;Phyllobacteriaceae;Oricola	d__Bacteria;p__Proteobacteria;c__Alphaproteobacteria;o__Rhizobiales;f__Rhizobiaceae;g__Roseitalea;s__Roseitalea sp003149475
UP000509367	A0A6N1VGP5	EAL domain-containing protein	614	UniProtKB unreviewed (TrEMBL)	EAL,GGDEF,PAS	1	1	Oricola thermophila	GCA_013358405.1	Bacteria;Pseudomonadota;Alphaproteobacteria;Hyphomicrobiales;Phyllobacteriaceae;Oricola	d__Bacteria;p__Proteobacteria;c__Alphaproteobacteria;o__Rhizobiales;f__Rhizobiaceae;g__Roseitalea;s__Roseitalea sp003149475
UP000509367	A0A6N1VF02	PAS domain-containing protein	239	UniProtKB unreviewed (TrEMBL)	PAS_4	1	1	Oricola thermophila	GCA_013358405.1	Bacteria;Pseudomonadota;Alphaproteobacteria;Hyphomicrobiales;Phyllobacteriaceae;Oricola	d__Bacteria;p__Proteobacteria;c__Alphaproteobacteria;o__Rhizobiales;f__Rhizobiaceae;g__Roseitalea;s__Roseitalea sp003149475
UP000509367	A0A6N1VE28	PAS and helix-turn-helix domain-containing protein	190	UniProtKB unreviewed (TrEMBL)	GerE,PAS	1	1	Oricola thermophila	GCA_013358405.1	Bacteria;Pseudomonadota;Alphaproteobacteria;Hyphomicrobiales;Phyllobacteriaceae;Oricola	d__Bacteria;p__Proteobacteria;c__Alphaproteobacteria;o__Rhizobiales;f__Rhizobiaceae;g__Roseitalea;s__Roseitalea sp003149475
UP000509367	A0A6N1VIT5	EAL domain-containing protein	770	UniProtKB unreviewed (TrEMBL)	EAL,GGDEF,PAS_7	1	1	Oricola thermophila	GCA_013358405.1	Bacteria;Pseudomonadota;Alphaproteobacteria;Hyphomicrobiales;Phyllobacteriaceae;Oricola	d__Bacteria;p__Proteobacteria;c__Alphaproteobacteria;o__Rhizobiales;f__Rhizobiaceae;g__Roseitalea;s__Roseitalea sp003149475
UP000509367	A0A6N1VAU9	PAS domain-containing protein	314	UniProtKB unreviewed (TrEMBL)	PAS_5	1	1	Oricola thermophila	GCA_013358405.1	Bacteria;Pseudomonadota;Alphaproteobacteria;Hyphomicrobiales;Phyllobacteriaceae;Oricola	d__Bacteria;p__Proteobacteria;c__Alphaproteobacteria;o__Rhizobiales;f__Rhizobiaceae;g__Roseitalea;s__Roseitalea sp003149475
UP000509367	A0A6N1VCA6	histidine kinase	789	UniProtKB unreviewed (TrEMBL)	HAMP,HATPase_c,HisKA,NtrY_N,PAS	1	1	Oricola thermophila	GCA_013358405.1	Bacteria;Pseudomonadota;Alphaproteobacteria;Hyphomicrobiales;Phyllobacteriaceae;Oricola	d__Bacteria;p__Proteobacteria;c__Alphaproteobacteria;o__Rhizobiales;f__Rhizobiaceae;g__Roseitalea;s__Roseitalea sp003149475
UP000509367	A0A6N1VG78	histidine kinase	834	UniProtKB unreviewed (TrEMBL)	HATPase_c,HisKA,PAS_7,PAS_7	2	1	Oricola thermophila	GCA_013358405.1	Bacteria;Pseudomonadota;Alphaproteobacteria;Hyphomicrobiales;Phyllobacteriaceae;Oricola	d__Bacteria;p__Proteobacteria;c__Alphaproteobacteria;o__Rhizobiales;f__Rhizobiaceae;g__Roseitalea;s__Roseitalea sp003149475
UP000509367	A0A6N1VDJ5	histidine kinase	850	UniProtKB unreviewed (TrEMBL)	HATPase_c,HisKA,PAS,PAS_4,Response_reg	2	2	Oricola thermophila	GCA_013358405.1	Bacteria;Pseudomonadota;Alphaproteobacteria;Hyphomicrobiales;Phyllobacteriaceae;Oricola	d__Bacteria;p__Proteobacteria;c__Alphaproteobacteria;o__Rhizobiales;f__Rhizobiaceae;g__Roseitalea;s__Roseitalea sp003149475
UP000509367	A0A6N1VD89	histidine kinase	679	UniProtKB unreviewed (TrEMBL)	HATPase_c,PAS_4,PAS_7,Response_reg	2	2	Oricola thermophila	GCA_013358405.1	Bacteria;Pseudomonadota;Alphaproteobacteria;Hyphomicrobiales;Phyllobacteriaceae;Oricola	d__Bacteria;p__Proteobacteria;c__Alphaproteobacteria;o__Rhizobiales;f__Rhizobiaceae;g__Roseitalea;s__Roseitalea sp003149475
UP000509367	A0A6N1VDX4	GGDEF domain-containing protein	379	UniProtKB unreviewed (TrEMBL)	GGDEF,PAS_9	1	1	Oricola thermophila	GCA_013358405.1	Bacteria;Pseudomonadota;Alphaproteobacteria;Hyphomicrobiales;Phyllobacteriaceae;Oricola	d__Bacteria;p__Proteobacteria;c__Alphaproteobacteria;o__Rhizobiales;f__Rhizobiaceae;g__Roseitalea;s__Roseitalea sp003149475
UP000509367	A0A6N1V8M7	histidine kinase	456	UniProtKB unreviewed (TrEMBL)	HATPase_c,HisKA,PAS_4	1	1	Oricola thermophila	GCA_013358405.1	Bacteria;Pseudomonadota;Alphaproteobacteria;Hyphomicrobiales;Phyllobacteriaceae;Oricola	d__Bacteria;p__Proteobacteria;c__Alphaproteobacteria;o__Rhizobiales;f__Rhizobiaceae;g__Roseitalea;s__Roseitalea sp003149475
UP000509367	A0A6N1VLC1	EAL domain-containing protein	963	UniProtKB unreviewed (TrEMBL)	7TMR-DISM_7TM,EAL,GGDEF,PAS_3	1	1	Oricola thermophila	GCA_013358405.1	Bacteria;Pseudomonadota;Alphaproteobacteria;Hyphomicrobiales;Phyllobacteriaceae;Oricola	d__Bacteria;p__Proteobacteria;c__Alphaproteobacteria;o__Rhizobiales;f__Rhizobiaceae;g__Roseitalea;s__Roseitalea sp003149475
UP000509367	A0A6N1VHT0	EAL domain-containing protein	822	UniProtKB unreviewed (TrEMBL)	EAL,GGDEF,PAS,PAS_3,PAS_3	3	2	Oricola thermophila	GCA_013358405.1	Bacteria;Pseudomonadota;Alphaproteobacteria;Hyphomicrobiales;Phyllobacteriaceae;Oricola	d__Bacteria;p__Proteobacteria;c__Alphaproteobacteria;o__Rhizobiales;f__Rhizobiaceae;g__Roseitalea;s__Roseitalea sp003149475
UP000509367	A0A6N1VJP8	histidine kinase	1012	UniProtKB unreviewed (TrEMBL)	HATPase_c,HisKA,PAS	1	1	Oricola thermophila	GCA_013358405.1	Bacteria;Pseudomonadota;Alphaproteobacteria;Hyphomicrobiales;Phyllobacteriaceae;Oricola	d__Bacteria;p__Proteobacteria;c__Alphaproteobacteria;o__Rhizobiales;f__Rhizobiaceae;g__Roseitalea;s__Roseitalea sp003149475
UP000509367	A0A6N1VBJ3	histidine kinase	1169	UniProtKB unreviewed (TrEMBL)	HATPase_c,HisKA,PAS_7,Response_reg	1	1	Oricola thermophila	GCA_013358405.1	Bacteria;Pseudomonadota;Alphaproteobacteria;Hyphomicrobiales;Phyllobacteriaceae;Oricola	d__Bacteria;p__Proteobacteria;c__Alphaproteobacteria;o__Rhizobiales;f__Rhizobiaceae;g__Roseitalea;s__Roseitalea sp003149475
UP000509367	A0A6N1VEX2	histidine kinase	383	UniProtKB unreviewed (TrEMBL)	HATPase_c,HisKA,PAS	1	1	Oricola thermophila	GCA_013358405.1	Bacteria;Pseudomonadota;Alphaproteobacteria;Hyphomicrobiales;Phyllobacteriaceae;Oricola	d__Bacteria;p__Proteobacteria;c__Alphaproteobacteria;o__Rhizobiales;f__Rhizobiaceae;g__Roseitalea;s__Roseitalea sp003149475
UP000509367	A0A6N1VD25	histidine kinase	780	UniProtKB unreviewed (TrEMBL)	HATPase_c,HisKA,PAS_3,PAS_7	2	2	Oricola thermophila	GCA_013358405.1	Bacteria;Pseudomonadota;Alphaproteobacteria;Hyphomicrobiales;Phyllobacteriaceae;Oricola	d__Bacteria;p__Proteobacteria;c__Alphaproteobacteria;o__Rhizobiales;f__Rhizobiaceae;g__Roseitalea;s__Roseitalea sp003149475
UP000643405	A0A8J6TZY3	Blue-light-activated histidine kinase	332	UniProtKB unreviewed (TrEMBL)	HWE_HK,PAS_3	1	1	Oryzicola mucosus	GCA_014534685.1	Bacteria;Pseudomonadota;Alphaproteobacteria;Hyphomicrobiales;Phyllobacteriaceae;Oryzicola	Not found
UP000643405	A0A8J6PW72	histidine kinase	577	UniProtKB unreviewed (TrEMBL)	HATPase_c,HisKA,PAS	1	1	Oryzicola mucosus	GCA_014534685.1	Bacteria;Pseudomonadota;Alphaproteobacteria;Hyphomicrobiales;Phyllobacteriaceae;Oryzicola	Not found
UP000643405	A0A8J6TYK6	Blue-light-activated histidine kinase	632	UniProtKB unreviewed (TrEMBL)	HWE_HK,PAS_3,PAS_3,PAS_4	3	2	Oryzicola mucosus	GCA_014534685.1	Bacteria;Pseudomonadota;Alphaproteobacteria;Hyphomicrobiales;Phyllobacteriaceae;Oryzicola	Not found
UP000643405	A0A8J6PH51	EAL domain-containing protein	790	UniProtKB unreviewed (TrEMBL)	EAL,GGDEF,MHYT,MHYT,MHYT,PAS_9	1	1	Oryzicola mucosus	GCA_014534685.1	Bacteria;Pseudomonadota;Alphaproteobacteria;Hyphomicrobiales;Phyllobacteriaceae;Oryzicola	Not found
UP000643405	A0A8J6U0Y9	GAF domain-containing protein	842	UniProtKB unreviewed (TrEMBL)	GAF,HWE_HK,PAS_2,PHY,Response_reg	1	1	Oryzicola mucosus	GCA_014534685.1	Bacteria;Pseudomonadota;Alphaproteobacteria;Hyphomicrobiales;Phyllobacteriaceae;Oryzicola	Not found
UP000643405	A0A8J6PXE4	EAL domain-containing protein	985	UniProtKB unreviewed (TrEMBL)	7TMR-DISMED2,7TMR-DISM_7TM,EAL,GGDEF,PAS_3	1	1	Oryzicola mucosus	GCA_014534685.1	Bacteria;Pseudomonadota;Alphaproteobacteria;Hyphomicrobiales;Phyllobacteriaceae;Oryzicola	Not found
UP000643405	A0A8J6PXR6	histidine kinase	694	UniProtKB unreviewed (TrEMBL)	GAF,HATPase_c,HisKA,PAS,Response_reg	1	1	Oryzicola mucosus	GCA_014534685.1	Bacteria;Pseudomonadota;Alphaproteobacteria;Hyphomicrobiales;Phyllobacteriaceae;Oryzicola	Not found
UP000643405	A0A8J6U4H8	EAL domain-containing protein	769	UniProtKB unreviewed (TrEMBL)	EAL,GGDEF,PAS_7	1	1	Oryzicola mucosus	GCA_014534685.1	Bacteria;Pseudomonadota;Alphaproteobacteria;Hyphomicrobiales;Phyllobacteriaceae;Oryzicola	Not found
UP000643405	A0A8J6PXN9	histidine kinase	372	UniProtKB unreviewed (TrEMBL)	HATPase_c,HisKA,PAS	1	1	Oryzicola mucosus	GCA_014534685.1	Bacteria;Pseudomonadota;Alphaproteobacteria;Hyphomicrobiales;Phyllobacteriaceae;Oryzicola	Not found
UP000643405	A0A8J6PTC2	PAS domain-containing protein	222	UniProtKB unreviewed (TrEMBL)	PAS_5	1	1	Oryzicola mucosus	GCA_014534685.1	Bacteria;Pseudomonadota;Alphaproteobacteria;Hyphomicrobiales;Phyllobacteriaceae;Oryzicola	Not found
UP000643405	A0A8J6U5H1	histidine kinase	761	UniProtKB unreviewed (TrEMBL)	HAMP,HATPase_c,HisKA,NtrY_N,PAS	1	1	Oryzicola mucosus	GCA_014534685.1	Bacteria;Pseudomonadota;Alphaproteobacteria;Hyphomicrobiales;Phyllobacteriaceae;Oryzicola	Not found
UP000643405	A0A8J6U467	histidine kinase	850	UniProtKB unreviewed (TrEMBL)	HATPase_c,HisKA,PAS_7,PAS_7	2	1	Oryzicola mucosus	GCA_014534685.1	Bacteria;Pseudomonadota;Alphaproteobacteria;Hyphomicrobiales;Phyllobacteriaceae;Oryzicola	Not found
UP000643405	A0A8J6U0V4	histidine kinase	1164	UniProtKB unreviewed (TrEMBL)	HATPase_c,HisKA,PAS_7,Response_reg	1	1	Oryzicola mucosus	GCA_014534685.1	Bacteria;Pseudomonadota;Alphaproteobacteria;Hyphomicrobiales;Phyllobacteriaceae;Oryzicola	Not found
UP000643405	A0A8J6PUC3	histidine kinase	631	UniProtKB unreviewed (TrEMBL)	HATPase_c,HisKA,PAS_9,PAS_9,Response_reg	2	1	Oryzicola mucosus	GCA_014534685.1	Bacteria;Pseudomonadota;Alphaproteobacteria;Hyphomicrobiales;Phyllobacteriaceae;Oryzicola	Not found
UP000643405	A0A8J6PZ57	histidine kinase	755	UniProtKB unreviewed (TrEMBL)	HATPase_c,HisKA,PAS_4,Response_reg	1	1	Oryzicola mucosus	GCA_014534685.1	Bacteria;Pseudomonadota;Alphaproteobacteria;Hyphomicrobiales;Phyllobacteriaceae;Oryzicola	Not found
UP000643405	A0A8J6U0G7	histidine kinase	510	UniProtKB unreviewed (TrEMBL)	HATPase_c,HisKA,PAS_9,Response_reg	1	1	Oryzicola mucosus	GCA_014534685.1	Bacteria;Pseudomonadota;Alphaproteobacteria;Hyphomicrobiales;Phyllobacteriaceae;Oryzicola	Not found
UP000643405	A0A8J6PWJ7	histidine kinase	977	UniProtKB unreviewed (TrEMBL)	HATPase_c,PAS_3,PAS_4,Response_reg,Response_reg	2	2	Oryzicola mucosus	GCA_014534685.1	Bacteria;Pseudomonadota;Alphaproteobacteria;Hyphomicrobiales;Phyllobacteriaceae;Oryzicola	Not found
UP000643405	A0A8J6PIW2	histidine kinase	859	UniProtKB unreviewed (TrEMBL)	HATPase_c,HisKA,PAS_4,PAS_8,PAS_8,Response_reg	3	2	Oryzicola mucosus	GCA_014534685.1	Bacteria;Pseudomonadota;Alphaproteobacteria;Hyphomicrobiales;Phyllobacteriaceae;Oryzicola	Not found
UP000643405	A0A8J6U1U3	histidine kinase	918	UniProtKB unreviewed (TrEMBL)	HATPase_c,HisKA,PAS,PAS_3,PAS_4,PAS_8,Response_reg	4	4	Oryzicola mucosus	GCA_014534685.1	Bacteria;Pseudomonadota;Alphaproteobacteria;Hyphomicrobiales;Phyllobacteriaceae;Oryzicola	Not found
UP000643405	A0A8J6Q4A7	histidine kinase	777	UniProtKB unreviewed (TrEMBL)	HATPase_c,HisKA,PAS_3,PAS_7	2	2	Oryzicola mucosus	GCA_014534685.1	Bacteria;Pseudomonadota;Alphaproteobacteria;Hyphomicrobiales;Phyllobacteriaceae;Oryzicola	Not found
UP000643405	A0A8J6PUH9	Sensor domain-containing diguanylate cyclase	499	UniProtKB unreviewed (TrEMBL)	GGDEF,PAS_8	1	1	Oryzicola mucosus	GCA_014534685.1	Bacteria;Pseudomonadota;Alphaproteobacteria;Hyphomicrobiales;Phyllobacteriaceae;Oryzicola	Not found
UP000643405	A0A8J6PQ67	histidine kinase	1079	UniProtKB unreviewed (TrEMBL)	HATPase_c,HisKA,PAS	1	1	Oryzicola mucosus	GCA_014534685.1	Bacteria;Pseudomonadota;Alphaproteobacteria;Hyphomicrobiales;Phyllobacteriaceae;Oryzicola	Not found
UP000643405	A0A8J6PEQ1	histidine kinase	671	UniProtKB unreviewed (TrEMBL)	HATPase_c,HisKA,PAS,PAS_4,Response_reg	2	2	Oryzicola mucosus	GCA_014534685.1	Bacteria;Pseudomonadota;Alphaproteobacteria;Hyphomicrobiales;Phyllobacteriaceae;Oryzicola	Not found
UP000070107	A0A135I259	Diguanylate phosphodiesterase	698	UniProtKB unreviewed (TrEMBL)	EAL,GGDEF,PAS_4,PAS_9	2	2	Paramesorhizobium deserti	GCA_001558695.1	Bacteria;Pseudomonadota;Alphaproteobacteria;Hyphomicrobiales;Phyllobacteriaceae;Paramesorhizobium	d__Bacteria;p__Proteobacteria;c__Alphaproteobacteria;o__Rhizobiales;f__Rhizobiaceae;g__Paramesorhizobium;s__Paramesorhizobium deserti
UP000070107	A0A135HNC3	histidine kinase	1331	UniProtKB unreviewed (TrEMBL)	HATPase_c,HisKA,MASE1,PAS_3,PAS_3,PAS_3,PAS_3,PAS_3,PAS_3	6	1	Paramesorhizobium deserti	GCA_001558695.1	Bacteria;Pseudomonadota;Alphaproteobacteria;Hyphomicrobiales;Phyllobacteriaceae;Paramesorhizobium	d__Bacteria;p__Proteobacteria;c__Alphaproteobacteria;o__Rhizobiales;f__Rhizobiaceae;g__Paramesorhizobium;s__Paramesorhizobium deserti
UP000070107	A0A135HVV7	histidine kinase	765	UniProtKB unreviewed (TrEMBL)	HAMP,HATPase_c,HisKA,NtrY_N,PAS	1	1	Paramesorhizobium deserti	GCA_001558695.1	Bacteria;Pseudomonadota;Alphaproteobacteria;Hyphomicrobiales;Phyllobacteriaceae;Paramesorhizobium	d__Bacteria;p__Proteobacteria;c__Alphaproteobacteria;o__Rhizobiales;f__Rhizobiaceae;g__Paramesorhizobium;s__Paramesorhizobium deserti
UP000070107	A0A135I193	histidine kinase	835	UniProtKB unreviewed (TrEMBL)	HATPase_c,HisKA,PAS_7,PAS_7	2	1	Paramesorhizobium deserti	GCA_001558695.1	Bacteria;Pseudomonadota;Alphaproteobacteria;Hyphomicrobiales;Phyllobacteriaceae;Paramesorhizobium	d__Bacteria;p__Proteobacteria;c__Alphaproteobacteria;o__Rhizobiales;f__Rhizobiaceae;g__Paramesorhizobium;s__Paramesorhizobium deserti
UP000070107	A0A135HZN8	histidine kinase	1191	UniProtKB unreviewed (TrEMBL)	HATPase_c,HisKA,PAS_9	1	1	Paramesorhizobium deserti	GCA_001558695.1	Bacteria;Pseudomonadota;Alphaproteobacteria;Hyphomicrobiales;Phyllobacteriaceae;Paramesorhizobium	d__Bacteria;p__Proteobacteria;c__Alphaproteobacteria;o__Rhizobiales;f__Rhizobiaceae;g__Paramesorhizobium;s__Paramesorhizobium deserti
UP000070107	A0A135HR37	histidine kinase	468	UniProtKB unreviewed (TrEMBL)	HATPase_c,HisKA,PAS	1	1	Paramesorhizobium deserti	GCA_001558695.1	Bacteria;Pseudomonadota;Alphaproteobacteria;Hyphomicrobiales;Phyllobacteriaceae;Paramesorhizobium	d__Bacteria;p__Proteobacteria;c__Alphaproteobacteria;o__Rhizobiales;f__Rhizobiaceae;g__Paramesorhizobium;s__Paramesorhizobium deserti
UP000070107	A0A135HZT2	histidine kinase	1165	UniProtKB unreviewed (TrEMBL)	HATPase_c,HisKA,PAS_7,Response_reg	1	1	Paramesorhizobium deserti	GCA_001558695.1	Bacteria;Pseudomonadota;Alphaproteobacteria;Hyphomicrobiales;Phyllobacteriaceae;Paramesorhizobium	d__Bacteria;p__Proteobacteria;c__Alphaproteobacteria;o__Rhizobiales;f__Rhizobiaceae;g__Paramesorhizobium;s__Paramesorhizobium deserti
UP000070107	A0A135HUD9	Diguanylate cyclase	835	UniProtKB unreviewed (TrEMBL)	EAL,GGDEF,PAS_8,PAS_8	2	1	Paramesorhizobium deserti	GCA_001558695.1	Bacteria;Pseudomonadota;Alphaproteobacteria;Hyphomicrobiales;Phyllobacteriaceae;Paramesorhizobium	d__Bacteria;p__Proteobacteria;c__Alphaproteobacteria;o__Rhizobiales;f__Rhizobiaceae;g__Paramesorhizobium;s__Paramesorhizobium deserti
UP000070107	A0A135HVW9	Diguanylate cyclase	464	UniProtKB unreviewed (TrEMBL)	GGDEF,PAS_3,PAS_9	2	2	Paramesorhizobium deserti	GCA_001558695.1	Bacteria;Pseudomonadota;Alphaproteobacteria;Hyphomicrobiales;Phyllobacteriaceae;Paramesorhizobium	d__Bacteria;p__Proteobacteria;c__Alphaproteobacteria;o__Rhizobiales;f__Rhizobiaceae;g__Paramesorhizobium;s__Paramesorhizobium deserti
UP000070107	A0A135HQE9	MEKHLA domain-containing protein	151	UniProtKB unreviewed (TrEMBL)	MEKHLA	1	1	Paramesorhizobium deserti	GCA_001558695.1	Bacteria;Pseudomonadota;Alphaproteobacteria;Hyphomicrobiales;Phyllobacteriaceae;Paramesorhizobium	d__Bacteria;p__Proteobacteria;c__Alphaproteobacteria;o__Rhizobiales;f__Rhizobiaceae;g__Paramesorhizobium;s__Paramesorhizobium deserti
UP000070107	A0A135HYT8	Diguanylate cyclase	951	UniProtKB unreviewed (TrEMBL)	7TMR-DISMED2,EAL,GGDEF,PAS_3	1	1	Paramesorhizobium deserti	GCA_001558695.1	Bacteria;Pseudomonadota;Alphaproteobacteria;Hyphomicrobiales;Phyllobacteriaceae;Paramesorhizobium	d__Bacteria;p__Proteobacteria;c__Alphaproteobacteria;o__Rhizobiales;f__Rhizobiaceae;g__Paramesorhizobium;s__Paramesorhizobium deserti
UP000070107	A0A135HWP3	PAS domain-containing protein	214	UniProtKB unreviewed (TrEMBL)	PAS_5	1	1	Paramesorhizobium deserti	GCA_001558695.1	Bacteria;Pseudomonadota;Alphaproteobacteria;Hyphomicrobiales;Phyllobacteriaceae;Paramesorhizobium	d__Bacteria;p__Proteobacteria;c__Alphaproteobacteria;o__Rhizobiales;f__Rhizobiaceae;g__Paramesorhizobium;s__Paramesorhizobium deserti
UP000070107	A0A135HQV5	Blue-light-activated histidine kinase	457	UniProtKB unreviewed (TrEMBL)	HWE_HK,PAS,PAS_4	2	2	Paramesorhizobium deserti	GCA_001558695.1	Bacteria;Pseudomonadota;Alphaproteobacteria;Hyphomicrobiales;Phyllobacteriaceae;Paramesorhizobium	d__Bacteria;p__Proteobacteria;c__Alphaproteobacteria;o__Rhizobiales;f__Rhizobiaceae;g__Paramesorhizobium;s__Paramesorhizobium deserti
UP000070107	A0A135HTE4	Histidine kinase	333	UniProtKB unreviewed (TrEMBL)	HWE_HK,PAS_4	1	1	Paramesorhizobium deserti	GCA_001558695.1	Bacteria;Pseudomonadota;Alphaproteobacteria;Hyphomicrobiales;Phyllobacteriaceae;Paramesorhizobium	d__Bacteria;p__Proteobacteria;c__Alphaproteobacteria;o__Rhizobiales;f__Rhizobiaceae;g__Paramesorhizobium;s__Paramesorhizobium deserti
UP000070107	A0A135HNF4	histidine kinase	543	UniProtKB unreviewed (TrEMBL)	HATPase_c,HisKA,PAS_9,Response_reg	1	1	Paramesorhizobium deserti	GCA_001558695.1	Bacteria;Pseudomonadota;Alphaproteobacteria;Hyphomicrobiales;Phyllobacteriaceae;Paramesorhizobium	d__Bacteria;p__Proteobacteria;c__Alphaproteobacteria;o__Rhizobiales;f__Rhizobiaceae;g__Paramesorhizobium;s__Paramesorhizobium deserti
UP000070107	A0A135HSI9	Diguanylate cyclase	769	UniProtKB unreviewed (TrEMBL)	EAL,GGDEF,PAS_7	1	1	Paramesorhizobium deserti	GCA_001558695.1	Bacteria;Pseudomonadota;Alphaproteobacteria;Hyphomicrobiales;Phyllobacteriaceae;Paramesorhizobium	d__Bacteria;p__Proteobacteria;c__Alphaproteobacteria;o__Rhizobiales;f__Rhizobiaceae;g__Paramesorhizobium;s__Paramesorhizobium deserti
UP000070107	A0A135HTA5	Blue-light-activated histidine kinase	352	UniProtKB unreviewed (TrEMBL)	HWE_HK,PAS_9	1	1	Paramesorhizobium deserti	GCA_001558695.1	Bacteria;Pseudomonadota;Alphaproteobacteria;Hyphomicrobiales;Phyllobacteriaceae;Paramesorhizobium	d__Bacteria;p__Proteobacteria;c__Alphaproteobacteria;o__Rhizobiales;f__Rhizobiaceae;g__Paramesorhizobium;s__Paramesorhizobium deserti
UP000070107	A0A135HYH1	histidine kinase	780	UniProtKB unreviewed (TrEMBL)	HATPase_c,HisKA,PAS_3,PAS_7	2	2	Paramesorhizobium deserti	GCA_001558695.1	Bacteria;Pseudomonadota;Alphaproteobacteria;Hyphomicrobiales;Phyllobacteriaceae;Paramesorhizobium	d__Bacteria;p__Proteobacteria;c__Alphaproteobacteria;o__Rhizobiales;f__Rhizobiaceae;g__Paramesorhizobium;s__Paramesorhizobium deserti
UP000070107	A0A135HYF4	histidine kinase	664	UniProtKB unreviewed (TrEMBL)	HATPase_c,HisKA,PAS	1	1	Paramesorhizobium deserti	GCA_001558695.1	Bacteria;Pseudomonadota;Alphaproteobacteria;Hyphomicrobiales;Phyllobacteriaceae;Paramesorhizobium	d__Bacteria;p__Proteobacteria;c__Alphaproteobacteria;o__Rhizobiales;f__Rhizobiaceae;g__Paramesorhizobium;s__Paramesorhizobium deserti
UP000070107	A0A135HR72	HTH cro/C1-type domain-containing protein	274	UniProtKB unreviewed (TrEMBL)	HTH_31,MLTR_LBD	1	1	Paramesorhizobium deserti	GCA_001558695.1	Bacteria;Pseudomonadota;Alphaproteobacteria;Hyphomicrobiales;Phyllobacteriaceae;Paramesorhizobium	d__Bacteria;p__Proteobacteria;c__Alphaproteobacteria;o__Rhizobiales;f__Rhizobiaceae;g__Paramesorhizobium;s__Paramesorhizobium deserti
UP000070107	A0A135HV13	histidine kinase	867	UniProtKB unreviewed (TrEMBL)	HATPase_c,HisKA,PAS,PAS_4,PAS_9,Response_reg	3	3	Paramesorhizobium deserti	GCA_001558695.1	Bacteria;Pseudomonadota;Alphaproteobacteria;Hyphomicrobiales;Phyllobacteriaceae;Paramesorhizobium	d__Bacteria;p__Proteobacteria;c__Alphaproteobacteria;o__Rhizobiales;f__Rhizobiaceae;g__Paramesorhizobium;s__Paramesorhizobium deserti
UP000070107	A0A135HNM0	Blue-light-activated histidine kinase	844	UniProtKB unreviewed (TrEMBL)	HWE_HK,PAS,PAS,PAS_4,PAS_4,PAS_9	5	3	Paramesorhizobium deserti	GCA_001558695.1	Bacteria;Pseudomonadota;Alphaproteobacteria;Hyphomicrobiales;Phyllobacteriaceae;Paramesorhizobium	d__Bacteria;p__Proteobacteria;c__Alphaproteobacteria;o__Rhizobiales;f__Rhizobiaceae;g__Paramesorhizobium;s__Paramesorhizobium deserti
UP000247454	A0A318T3Y3	Diguanylate cyclase/phosphodiesterase	706	UniProtKB unreviewed (TrEMBL)	EAL,GGDEF,PAS_4,PAS_9	2	2	Phyllobacterium leguminum	GCA_003217235.1	Bacteria;Pseudomonadota;Alphaproteobacteria;Hyphomicrobiales;Phyllobacteriaceae;Phyllobacterium	d__Bacteria;p__Proteobacteria;c__Alphaproteobacteria;o__Rhizobiales;f__Rhizobiaceae;g__Paramesorhizobium;s__Paramesorhizobium leguminum
UP000247454	A0A318T6Z4	histidine kinase	1164	UniProtKB unreviewed (TrEMBL)	HATPase_c,HisKA,PAS	1	1	Phyllobacterium leguminum	GCA_003217235.1	Bacteria;Pseudomonadota;Alphaproteobacteria;Hyphomicrobiales;Phyllobacteriaceae;Phyllobacterium	d__Bacteria;p__Proteobacteria;c__Alphaproteobacteria;o__Rhizobiales;f__Rhizobiaceae;g__Paramesorhizobium;s__Paramesorhizobium leguminum
UP000247454	A0A318T8K2	histidine kinase	691	UniProtKB unreviewed (TrEMBL)	HATPase_c,HisKA,PAS_4,PAS_8	2	2	Phyllobacterium leguminum	GCA_003217235.1	Bacteria;Pseudomonadota;Alphaproteobacteria;Hyphomicrobiales;Phyllobacteriaceae;Phyllobacterium	d__Bacteria;p__Proteobacteria;c__Alphaproteobacteria;o__Rhizobiales;f__Rhizobiaceae;g__Paramesorhizobium;s__Paramesorhizobium leguminum
UP000247454	A0A318T6W6	PAS domain S-box-containing protein/diguanylate cyclase (GGDEF)-like protein	823	UniProtKB unreviewed (TrEMBL)	EAL,GGDEF,PAS_8	1	1	Phyllobacterium leguminum	GCA_003217235.1	Bacteria;Pseudomonadota;Alphaproteobacteria;Hyphomicrobiales;Phyllobacteriaceae;Phyllobacterium	d__Bacteria;p__Proteobacteria;c__Alphaproteobacteria;o__Rhizobiales;f__Rhizobiaceae;g__Paramesorhizobium;s__Paramesorhizobium leguminum
UP000247454	A0A318T7E3	histidine kinase	751	UniProtKB unreviewed (TrEMBL)	HAMP,HATPase_c,HisKA,NtrY_N,PAS	1	1	Phyllobacterium leguminum	GCA_003217235.1	Bacteria;Pseudomonadota;Alphaproteobacteria;Hyphomicrobiales;Phyllobacteriaceae;Phyllobacterium	d__Bacteria;p__Proteobacteria;c__Alphaproteobacteria;o__Rhizobiales;f__Rhizobiaceae;g__Paramesorhizobium;s__Paramesorhizobium leguminum
UP000247454	A0A318T8S5	histidine kinase	865	UniProtKB unreviewed (TrEMBL)	HATPase_c,HisKA,PAS_4,PAS_8,Response_reg	2	2	Phyllobacterium leguminum	GCA_003217235.1	Bacteria;Pseudomonadota;Alphaproteobacteria;Hyphomicrobiales;Phyllobacteriaceae;Phyllobacterium	d__Bacteria;p__Proteobacteria;c__Alphaproteobacteria;o__Rhizobiales;f__Rhizobiaceae;g__Paramesorhizobium;s__Paramesorhizobium leguminum
UP000247454	A0A318TDA4	Diguanylate cyclase/phosphodiesterase	767	UniProtKB unreviewed (TrEMBL)	EAL,GGDEF,PAS_7	1	1	Phyllobacterium leguminum	GCA_003217235.1	Bacteria;Pseudomonadota;Alphaproteobacteria;Hyphomicrobiales;Phyllobacteriaceae;Phyllobacterium	d__Bacteria;p__Proteobacteria;c__Alphaproteobacteria;o__Rhizobiales;f__Rhizobiaceae;g__Paramesorhizobium;s__Paramesorhizobium leguminum
UP000247454	A0A318T359	histidine kinase	775	UniProtKB unreviewed (TrEMBL)	HATPase_c,HisKA,PAS_3,PAS_7	2	2	Phyllobacterium leguminum	GCA_003217235.1	Bacteria;Pseudomonadota;Alphaproteobacteria;Hyphomicrobiales;Phyllobacteriaceae;Phyllobacterium	d__Bacteria;p__Proteobacteria;c__Alphaproteobacteria;o__Rhizobiales;f__Rhizobiaceae;g__Paramesorhizobium;s__Paramesorhizobium leguminum
UP000247454	A0A318T7S4	PAS domain S-box-containing protein/diguanylate cyclase (GGDEF)-like protein	992	UniProtKB unreviewed (TrEMBL)	7TMR-DISM_7TM,EAL,GGDEF,PAS_3	1	1	Phyllobacterium leguminum	GCA_003217235.1	Bacteria;Pseudomonadota;Alphaproteobacteria;Hyphomicrobiales;Phyllobacteriaceae;Phyllobacterium	d__Bacteria;p__Proteobacteria;c__Alphaproteobacteria;o__Rhizobiales;f__Rhizobiaceae;g__Paramesorhizobium;s__Paramesorhizobium leguminum
UP000247454	A0A318T7A7	histidine kinase	1164	UniProtKB unreviewed (TrEMBL)	HATPase_c,HisKA,PAS_7,Response_reg	1	1	Phyllobacterium leguminum	GCA_003217235.1	Bacteria;Pseudomonadota;Alphaproteobacteria;Hyphomicrobiales;Phyllobacteriaceae;Phyllobacterium	d__Bacteria;p__Proteobacteria;c__Alphaproteobacteria;o__Rhizobiales;f__Rhizobiaceae;g__Paramesorhizobium;s__Paramesorhizobium leguminum
UP000247454	A0A318TJ37	histidine kinase	826	UniProtKB unreviewed (TrEMBL)	HATPase_c,HisKA,PAS_7,PAS_7	2	1	Phyllobacterium leguminum	GCA_003217235.1	Bacteria;Pseudomonadota;Alphaproteobacteria;Hyphomicrobiales;Phyllobacteriaceae;Phyllobacterium	d__Bacteria;p__Proteobacteria;c__Alphaproteobacteria;o__Rhizobiales;f__Rhizobiaceae;g__Paramesorhizobium;s__Paramesorhizobium leguminum
UP000247454	A0A318SWJ5	PAS domain-containing protein	205	UniProtKB unreviewed (TrEMBL)	PAS_5	1	1	Phyllobacterium leguminum	GCA_003217235.1	Bacteria;Pseudomonadota;Alphaproteobacteria;Hyphomicrobiales;Phyllobacteriaceae;Phyllobacterium	d__Bacteria;p__Proteobacteria;c__Alphaproteobacteria;o__Rhizobiales;f__Rhizobiaceae;g__Paramesorhizobium;s__Paramesorhizobium leguminum
UP000247454	A0A318T810	Two-component sensor histidine kinase	336	UniProtKB unreviewed (TrEMBL)	HWE_HK,PAS_4	1	1	Phyllobacterium leguminum	GCA_003217235.1	Bacteria;Pseudomonadota;Alphaproteobacteria;Hyphomicrobiales;Phyllobacteriaceae;Phyllobacterium	d__Bacteria;p__Proteobacteria;c__Alphaproteobacteria;o__Rhizobiales;f__Rhizobiaceae;g__Paramesorhizobium;s__Paramesorhizobium leguminum
UP000232163	A0A2N9VZ06	Histidine kinase	779	UniProtKB unreviewed (TrEMBL)	EAL,GAF_2,GGDEF,PAS_4	1	1	Phyllobacterium zundukense	GCA_002763465.1	Bacteria;Pseudomonadota;Alphaproteobacteria;Hyphomicrobiales;Phyllobacteriaceae;Phyllobacterium	d__Bacteria;p__Proteobacteria;c__Alphaproteobacteria;o__Rhizobiales;f__Rhizobiaceae;g__Phyllobacterium;s__Phyllobacterium zundukense
UP000232163	A0A2N9VWH1	histidine kinase	843	UniProtKB unreviewed (TrEMBL)	HATPase_c,HisKA,PAS_7,PAS_7	2	1	Phyllobacterium zundukense	GCA_002763465.1	Bacteria;Pseudomonadota;Alphaproteobacteria;Hyphomicrobiales;Phyllobacteriaceae;Phyllobacterium	d__Bacteria;p__Proteobacteria;c__Alphaproteobacteria;o__Rhizobiales;f__Rhizobiaceae;g__Phyllobacterium;s__Phyllobacterium zundukense
UP000232163	A0A2N9VZ41	Sensory box/response regulator	780	UniProtKB unreviewed (TrEMBL)	EAL,GGDEF,PAS_4	1	1	Phyllobacterium zundukense	GCA_002763465.1	Bacteria;Pseudomonadota;Alphaproteobacteria;Hyphomicrobiales;Phyllobacteriaceae;Phyllobacterium	d__Bacteria;p__Proteobacteria;c__Alphaproteobacteria;o__Rhizobiales;f__Rhizobiaceae;g__Phyllobacterium;s__Phyllobacterium zundukense
UP000232163	A0A2N9W0E9	histidine kinase	697	UniProtKB unreviewed (TrEMBL)	HATPase_c,HisKA,PAS_3,PAS_3,PAS_3	3	1	Phyllobacterium zundukense	GCA_002763465.1	Bacteria;Pseudomonadota;Alphaproteobacteria;Hyphomicrobiales;Phyllobacteriaceae;Phyllobacterium	d__Bacteria;p__Proteobacteria;c__Alphaproteobacteria;o__Rhizobiales;f__Rhizobiaceae;g__Phyllobacterium;s__Phyllobacterium zundukense
UP000232163	A0A2N9VX09	Blue-light-activated histidine kinase	500	UniProtKB unreviewed (TrEMBL)	HWE_HK,PAS_3	1	1	Phyllobacterium zundukense	GCA_002763465.1	Bacteria;Pseudomonadota;Alphaproteobacteria;Hyphomicrobiales;Phyllobacteriaceae;Phyllobacterium	d__Bacteria;p__Proteobacteria;c__Alphaproteobacteria;o__Rhizobiales;f__Rhizobiaceae;g__Phyllobacterium;s__Phyllobacterium zundukense
UP000232163	A0A2N9W0Y0	Diguanylate cyclase	585	UniProtKB unreviewed (TrEMBL)	EAL,GGDEF,PAS_3	1	1	Phyllobacterium zundukense	GCA_002763465.1	Bacteria;Pseudomonadota;Alphaproteobacteria;Hyphomicrobiales;Phyllobacteriaceae;Phyllobacterium	d__Bacteria;p__Proteobacteria;c__Alphaproteobacteria;o__Rhizobiales;f__Rhizobiaceae;g__Phyllobacterium;s__Phyllobacterium zundukense
UP000232163	A0A2N9W0E0	histidine kinase	700	UniProtKB unreviewed (TrEMBL)	HATPase_c,HisKA,PAS,PAS_9	2	2	Phyllobacterium zundukense	GCA_002763465.1	Bacteria;Pseudomonadota;Alphaproteobacteria;Hyphomicrobiales;Phyllobacteriaceae;Phyllobacterium	d__Bacteria;p__Proteobacteria;c__Alphaproteobacteria;o__Rhizobiales;f__Rhizobiaceae;g__Phyllobacterium;s__Phyllobacterium zundukense
UP000232163	A0A2N9VRW3	histidine kinase	1096	UniProtKB unreviewed (TrEMBL)	HATPase_c,HisKA,PAS,PAS_9	2	2	Phyllobacterium zundukense	GCA_002763465.1	Bacteria;Pseudomonadota;Alphaproteobacteria;Hyphomicrobiales;Phyllobacteriaceae;Phyllobacterium	d__Bacteria;p__Proteobacteria;c__Alphaproteobacteria;o__Rhizobiales;f__Rhizobiaceae;g__Phyllobacterium;s__Phyllobacterium zundukense
UP000232163	A0A2N9VSA4	Phosphate regulon sensor protein PhoR	422	UniProtKB unreviewed (TrEMBL)	HATPase_c,HisKA,PAS_4	1	1	Phyllobacterium zundukense	GCA_002763465.1	Bacteria;Pseudomonadota;Alphaproteobacteria;Hyphomicrobiales;Phyllobacteriaceae;Phyllobacterium	d__Bacteria;p__Proteobacteria;c__Alphaproteobacteria;o__Rhizobiales;f__Rhizobiaceae;g__Phyllobacterium;s__Phyllobacterium zundukense
UP000232163	A0A2N9W0I7	Histidine kinase	127	UniProtKB unreviewed (TrEMBL)	PAS_9	1	1	Phyllobacterium zundukense	GCA_002763465.1	Bacteria;Pseudomonadota;Alphaproteobacteria;Hyphomicrobiales;Phyllobacteriaceae;Phyllobacterium	d__Bacteria;p__Proteobacteria;c__Alphaproteobacteria;o__Rhizobiales;f__Rhizobiaceae;g__Phyllobacterium;s__Phyllobacterium zundukense
UP000232163	A0A2N9VYY5	histidine kinase	779	UniProtKB unreviewed (TrEMBL)	CHASE3,HATPase_c,HisKA,PAS,Response_reg	1	1	Phyllobacterium zundukense	GCA_002763465.1	Bacteria;Pseudomonadota;Alphaproteobacteria;Hyphomicrobiales;Phyllobacteriaceae;Phyllobacterium	d__Bacteria;p__Proteobacteria;c__Alphaproteobacteria;o__Rhizobiales;f__Rhizobiaceae;g__Phyllobacterium;s__Phyllobacterium zundukense
UP000232163	A0A2N9W1F1	histidine kinase	384	UniProtKB unreviewed (TrEMBL)	HATPase_c,HisKA,PAS	1	1	Phyllobacterium zundukense	GCA_002763465.1	Bacteria;Pseudomonadota;Alphaproteobacteria;Hyphomicrobiales;Phyllobacteriaceae;Phyllobacterium	d__Bacteria;p__Proteobacteria;c__Alphaproteobacteria;o__Rhizobiales;f__Rhizobiaceae;g__Phyllobacterium;s__Phyllobacterium zundukense
UP000232163	A0A2N9VZ46	Blue-light-activated histidine kinase	465	UniProtKB unreviewed (TrEMBL)	HWE_HK,PAS,PAS_4	2	2	Phyllobacterium zundukense	GCA_002763465.1	Bacteria;Pseudomonadota;Alphaproteobacteria;Hyphomicrobiales;Phyllobacteriaceae;Phyllobacterium	d__Bacteria;p__Proteobacteria;c__Alphaproteobacteria;o__Rhizobiales;f__Rhizobiaceae;g__Phyllobacterium;s__Phyllobacterium zundukense
UP000232163	A0A2N9VVP1	histidine kinase	865	UniProtKB unreviewed (TrEMBL)	HATPase_c,HisKA,PAS,PAS_4,PAS_9,Response_reg	3	3	Phyllobacterium zundukense	GCA_002763465.1	Bacteria;Pseudomonadota;Alphaproteobacteria;Hyphomicrobiales;Phyllobacteriaceae;Phyllobacterium	d__Bacteria;p__Proteobacteria;c__Alphaproteobacteria;o__Rhizobiales;f__Rhizobiaceae;g__Phyllobacterium;s__Phyllobacterium zundukense
UP000232163	A0A2N9W351	Blue-light-activated histidine kinase	352	UniProtKB unreviewed (TrEMBL)	HWE_HK,PAS_9	1	1	Phyllobacterium zundukense	GCA_002763465.1	Bacteria;Pseudomonadota;Alphaproteobacteria;Hyphomicrobiales;Phyllobacteriaceae;Phyllobacterium	d__Bacteria;p__Proteobacteria;c__Alphaproteobacteria;o__Rhizobiales;f__Rhizobiaceae;g__Phyllobacterium;s__Phyllobacterium zundukense
UP000232163	A0A2N9VSV7	Sensor domain-containing phosphodiesterase	963	UniProtKB unreviewed (TrEMBL)	EAL,GGDEF,PAS_3	1	1	Phyllobacterium zundukense	GCA_002763465.1	Bacteria;Pseudomonadota;Alphaproteobacteria;Hyphomicrobiales;Phyllobacteriaceae;Phyllobacterium	d__Bacteria;p__Proteobacteria;c__Alphaproteobacteria;o__Rhizobiales;f__Rhizobiaceae;g__Phyllobacterium;s__Phyllobacterium zundukense
UP000232163	A0A2N9W4D2	PAS domain-containing protein	213	UniProtKB unreviewed (TrEMBL)	PAS_5	1	1	Phyllobacterium zundukense	GCA_002763465.1	Bacteria;Pseudomonadota;Alphaproteobacteria;Hyphomicrobiales;Phyllobacteriaceae;Phyllobacterium	d__Bacteria;p__Proteobacteria;c__Alphaproteobacteria;o__Rhizobiales;f__Rhizobiaceae;g__Phyllobacterium;s__Phyllobacterium zundukense
UP000232163	A0A2N9VWE9	HTH cro/C1-type domain-containing protein	268	UniProtKB unreviewed (TrEMBL)	HTH_31,MLTR_LBD	1	1	Phyllobacterium zundukense	GCA_002763465.1	Bacteria;Pseudomonadota;Alphaproteobacteria;Hyphomicrobiales;Phyllobacteriaceae;Phyllobacterium	d__Bacteria;p__Proteobacteria;c__Alphaproteobacteria;o__Rhizobiales;f__Rhizobiaceae;g__Phyllobacterium;s__Phyllobacterium zundukense
UP000232163	A0A2N9VQE4	Diguanylate cyclase	774	UniProtKB unreviewed (TrEMBL)	EAL,GGDEF,PAS_7	1	1	Phyllobacterium zundukense	GCA_002763465.1	Bacteria;Pseudomonadota;Alphaproteobacteria;Hyphomicrobiales;Phyllobacteriaceae;Phyllobacterium	d__Bacteria;p__Proteobacteria;c__Alphaproteobacteria;o__Rhizobiales;f__Rhizobiaceae;g__Phyllobacterium;s__Phyllobacterium zundukense
UP000232163	A0A2N9W3E3	PAS domain S-box protein	1115	UniProtKB unreviewed (TrEMBL)	Guanylate_cyc,PAS_3,PAS_3,PAS_3,PAS_3,PAS_3,PAS_7	6	2	Phyllobacterium zundukense	GCA_002763465.1	Bacteria;Pseudomonadota;Alphaproteobacteria;Hyphomicrobiales;Phyllobacteriaceae;Phyllobacterium	d__Bacteria;p__Proteobacteria;c__Alphaproteobacteria;o__Rhizobiales;f__Rhizobiaceae;g__Phyllobacterium;s__Phyllobacterium zundukense
UP000232163	A0A2N9W1D5	histidine kinase	751	UniProtKB unreviewed (TrEMBL)	HAMP,HATPase_c,HisKA,NtrY_N,PAS	1	1	Phyllobacterium zundukense	GCA_002763465.1	Bacteria;Pseudomonadota;Alphaproteobacteria;Hyphomicrobiales;Phyllobacteriaceae;Phyllobacterium	d__Bacteria;p__Proteobacteria;c__Alphaproteobacteria;o__Rhizobiales;f__Rhizobiaceae;g__Phyllobacterium;s__Phyllobacterium zundukense
UP000232163	A0A2N9VWC1	histidine kinase	903	UniProtKB unreviewed (TrEMBL)	HAMP,HATPase_c,HisKA,PAS_7,Response_reg,Response_reg	1	1	Phyllobacterium zundukense	GCA_002763465.1	Bacteria;Pseudomonadota;Alphaproteobacteria;Hyphomicrobiales;Phyllobacteriaceae;Phyllobacterium	d__Bacteria;p__Proteobacteria;c__Alphaproteobacteria;o__Rhizobiales;f__Rhizobiaceae;g__Phyllobacterium;s__Phyllobacterium zundukense
UP000232163	A0A2N9W4F4	Histidine kinase	357	UniProtKB unreviewed (TrEMBL)	HATPase_c,HisKA_2,PAS_4	1	1	Phyllobacterium zundukense	GCA_002763465.1	Bacteria;Pseudomonadota;Alphaproteobacteria;Hyphomicrobiales;Phyllobacteriaceae;Phyllobacterium	d__Bacteria;p__Proteobacteria;c__Alphaproteobacteria;o__Rhizobiales;f__Rhizobiaceae;g__Phyllobacterium;s__Phyllobacterium zundukense
UP000232163	A0A2N9VQZ1	histidine kinase	775	UniProtKB unreviewed (TrEMBL)	HATPase_c,HisKA,PAS_3,PAS_7	2	2	Phyllobacterium zundukense	GCA_002763465.1	Bacteria;Pseudomonadota;Alphaproteobacteria;Hyphomicrobiales;Phyllobacteriaceae;Phyllobacterium	d__Bacteria;p__Proteobacteria;c__Alphaproteobacteria;o__Rhizobiales;f__Rhizobiaceae;g__Phyllobacterium;s__Phyllobacterium zundukense
UP000232163	A0A2N9VZ43	Diguanylate cyclase	464	UniProtKB unreviewed (TrEMBL)	GGDEF,PAS_3,PAS_4	2	2	Phyllobacterium zundukense	GCA_002763465.1	Bacteria;Pseudomonadota;Alphaproteobacteria;Hyphomicrobiales;Phyllobacteriaceae;Phyllobacterium	d__Bacteria;p__Proteobacteria;c__Alphaproteobacteria;o__Rhizobiales;f__Rhizobiaceae;g__Phyllobacterium;s__Phyllobacterium zundukense
UP000232163	A0A2N9VQH4	Histidine kinase	127	UniProtKB unreviewed (TrEMBL)	PAS_9	1	1	Phyllobacterium zundukense	GCA_002763465.1	Bacteria;Pseudomonadota;Alphaproteobacteria;Hyphomicrobiales;Phyllobacteriaceae;Phyllobacterium	d__Bacteria;p__Proteobacteria;c__Alphaproteobacteria;o__Rhizobiales;f__Rhizobiaceae;g__Phyllobacterium;s__Phyllobacterium zundukense
UP000241158	A0A2P7AU57	histidine kinase	864	UniProtKB unreviewed (TrEMBL)	HATPase_c,HisKA,PAS,PAS_4,PAS_9,Response_reg	3	3	Phyllobacterium endophyticum	GCA_003010935.1	Bacteria;Pseudomonadota;Alphaproteobacteria;Hyphomicrobiales;Phyllobacteriaceae;Phyllobacterium	d__Bacteria;p__Proteobacteria;c__Alphaproteobacteria;o__Rhizobiales;f__Rhizobiaceae;g__Phyllobacterium;s__Phyllobacterium endophyticum
UP000241158	A0A2P7B245	histidine kinase	773	UniProtKB unreviewed (TrEMBL)	HATPase_c,HisKA,PAS_3,PAS_7	2	2	Phyllobacterium endophyticum	GCA_003010935.1	Bacteria;Pseudomonadota;Alphaproteobacteria;Hyphomicrobiales;Phyllobacteriaceae;Phyllobacterium	d__Bacteria;p__Proteobacteria;c__Alphaproteobacteria;o__Rhizobiales;f__Rhizobiaceae;g__Phyllobacterium;s__Phyllobacterium endophyticum
UP000241158	A0A2P7AUH9	histidine kinase	645	UniProtKB unreviewed (TrEMBL)	HATPase_c,HisKA,PAS_3,Response_reg	1	1	Phyllobacterium endophyticum	GCA_003010935.1	Bacteria;Pseudomonadota;Alphaproteobacteria;Hyphomicrobiales;Phyllobacteriaceae;Phyllobacterium	d__Bacteria;p__Proteobacteria;c__Alphaproteobacteria;o__Rhizobiales;f__Rhizobiaceae;g__Phyllobacterium;s__Phyllobacterium endophyticum
UP000241158	A0A2P7ANN8	Blue-light-activated histidine kinase	443	UniProtKB unreviewed (TrEMBL)	HWE_HK,PAS,PAS_9	2	2	Phyllobacterium endophyticum	GCA_003010935.1	Bacteria;Pseudomonadota;Alphaproteobacteria;Hyphomicrobiales;Phyllobacteriaceae;Phyllobacterium	d__Bacteria;p__Proteobacteria;c__Alphaproteobacteria;o__Rhizobiales;f__Rhizobiaceae;g__Phyllobacterium;s__Phyllobacterium endophyticum
UP000241158	A0A2P7B1M6	Sensor domain-containing phosphodiesterase	959	UniProtKB unreviewed (TrEMBL)	EAL,GGDEF,PAS_3	1	1	Phyllobacterium endophyticum	GCA_003010935.1	Bacteria;Pseudomonadota;Alphaproteobacteria;Hyphomicrobiales;Phyllobacteriaceae;Phyllobacterium	d__Bacteria;p__Proteobacteria;c__Alphaproteobacteria;o__Rhizobiales;f__Rhizobiaceae;g__Phyllobacterium;s__Phyllobacterium endophyticum
UP000241158	A0A2P7AKN7	histidine kinase	657	UniProtKB unreviewed (TrEMBL)	HATPase_c,HisKA,PAS_3,PAS_3,PAS_3	3	1	Phyllobacterium endophyticum	GCA_003010935.1	Bacteria;Pseudomonadota;Alphaproteobacteria;Hyphomicrobiales;Phyllobacteriaceae;Phyllobacterium	d__Bacteria;p__Proteobacteria;c__Alphaproteobacteria;o__Rhizobiales;f__Rhizobiaceae;g__Phyllobacterium;s__Phyllobacterium endophyticum
UP000241158	A0A2P7AP46	Blue-light-activated histidine kinase	456	UniProtKB unreviewed (TrEMBL)	HWE_HK,PAS,PAS_3	2	2	Phyllobacterium endophyticum	GCA_003010935.1	Bacteria;Pseudomonadota;Alphaproteobacteria;Hyphomicrobiales;Phyllobacteriaceae;Phyllobacterium	d__Bacteria;p__Proteobacteria;c__Alphaproteobacteria;o__Rhizobiales;f__Rhizobiaceae;g__Phyllobacterium;s__Phyllobacterium endophyticum
UP000241158	A0A2P7B0S7	Phosphate regulon sensor protein PhoR	425	UniProtKB unreviewed (TrEMBL)	HATPase_c,HisKA,PAS_4	1	1	Phyllobacterium endophyticum	GCA_003010935.1	Bacteria;Pseudomonadota;Alphaproteobacteria;Hyphomicrobiales;Phyllobacteriaceae;Phyllobacterium	d__Bacteria;p__Proteobacteria;c__Alphaproteobacteria;o__Rhizobiales;f__Rhizobiaceae;g__Phyllobacterium;s__Phyllobacterium endophyticum
UP000241158	A0A2P7ASC8	histidine kinase	505	UniProtKB unreviewed (TrEMBL)	DUF4118,HATPase_c,HisKA,PAS	1	1	Phyllobacterium endophyticum	GCA_003010935.1	Bacteria;Pseudomonadota;Alphaproteobacteria;Hyphomicrobiales;Phyllobacteriaceae;Phyllobacterium	d__Bacteria;p__Proteobacteria;c__Alphaproteobacteria;o__Rhizobiales;f__Rhizobiaceae;g__Phyllobacterium;s__Phyllobacterium endophyticum
UP000241158	A0A2P7B0T0	histidine kinase	1162	UniProtKB unreviewed (TrEMBL)	HATPase_c,HisKA,PAS_7,Response_reg	1	1	Phyllobacterium endophyticum	GCA_003010935.1	Bacteria;Pseudomonadota;Alphaproteobacteria;Hyphomicrobiales;Phyllobacteriaceae;Phyllobacterium	d__Bacteria;p__Proteobacteria;c__Alphaproteobacteria;o__Rhizobiales;f__Rhizobiaceae;g__Phyllobacterium;s__Phyllobacterium endophyticum
UP000241158	A0A2P7AV24	PAS domain-containing protein	210	UniProtKB unreviewed (TrEMBL)	PAS_5	1	1	Phyllobacterium endophyticum	GCA_003010935.1	Bacteria;Pseudomonadota;Alphaproteobacteria;Hyphomicrobiales;Phyllobacteriaceae;Phyllobacterium	d__Bacteria;p__Proteobacteria;c__Alphaproteobacteria;o__Rhizobiales;f__Rhizobiaceae;g__Phyllobacterium;s__Phyllobacterium endophyticum
UP000241158	A0A2P7AP34	Histidine kinase	486	UniProtKB unreviewed (TrEMBL)	GGDEF,PAS_4	1	1	Phyllobacterium endophyticum	GCA_003010935.1	Bacteria;Pseudomonadota;Alphaproteobacteria;Hyphomicrobiales;Phyllobacteriaceae;Phyllobacterium	d__Bacteria;p__Proteobacteria;c__Alphaproteobacteria;o__Rhizobiales;f__Rhizobiaceae;g__Phyllobacterium;s__Phyllobacterium endophyticum
UP000241158	A0A2P7AZD9	histidine kinase	841	UniProtKB unreviewed (TrEMBL)	HATPase_c,HisKA,PAS_7,PAS_7	2	1	Phyllobacterium endophyticum	GCA_003010935.1	Bacteria;Pseudomonadota;Alphaproteobacteria;Hyphomicrobiales;Phyllobacteriaceae;Phyllobacterium	d__Bacteria;p__Proteobacteria;c__Alphaproteobacteria;o__Rhizobiales;f__Rhizobiaceae;g__Phyllobacterium;s__Phyllobacterium endophyticum
UP000241158	A0A2P7ASN4	Blue-light-activated histidine kinase	588	UniProtKB unreviewed (TrEMBL)	HWE_HK,PAS,PAS_3,PAS_4	3	3	Phyllobacterium endophyticum	GCA_003010935.1	Bacteria;Pseudomonadota;Alphaproteobacteria;Hyphomicrobiales;Phyllobacteriaceae;Phyllobacterium	d__Bacteria;p__Proteobacteria;c__Alphaproteobacteria;o__Rhizobiales;f__Rhizobiaceae;g__Phyllobacterium;s__Phyllobacterium endophyticum
UP000241158	A0A2P7AMH6	Diguanylate cyclase	840	UniProtKB unreviewed (TrEMBL)	EAL,GGDEF,PAS,PAS_3,PAS_3	3	2	Phyllobacterium endophyticum	GCA_003010935.1	Bacteria;Pseudomonadota;Alphaproteobacteria;Hyphomicrobiales;Phyllobacteriaceae;Phyllobacterium	d__Bacteria;p__Proteobacteria;c__Alphaproteobacteria;o__Rhizobiales;f__Rhizobiaceae;g__Phyllobacterium;s__Phyllobacterium endophyticum
UP000241158	A0A2P7AKK7	histidine kinase	940	UniProtKB unreviewed (TrEMBL)	HAMP,HATPase_c,HisKA,PAS_7,Response_reg,Response_reg	1	1	Phyllobacterium endophyticum	GCA_003010935.1	Bacteria;Pseudomonadota;Alphaproteobacteria;Hyphomicrobiales;Phyllobacteriaceae;Phyllobacterium	d__Bacteria;p__Proteobacteria;c__Alphaproteobacteria;o__Rhizobiales;f__Rhizobiaceae;g__Phyllobacterium;s__Phyllobacterium endophyticum
UP000241158	A0A2P7B132	histidine kinase	1049	UniProtKB unreviewed (TrEMBL)	HATPase_c,HisKA,PAS,PAS_9	2	2	Phyllobacterium endophyticum	GCA_003010935.1	Bacteria;Pseudomonadota;Alphaproteobacteria;Hyphomicrobiales;Phyllobacteriaceae;Phyllobacterium	d__Bacteria;p__Proteobacteria;c__Alphaproteobacteria;o__Rhizobiales;f__Rhizobiaceae;g__Phyllobacterium;s__Phyllobacterium endophyticum
UP000241158	A0A2P7ANP5	histidine kinase	726	UniProtKB unreviewed (TrEMBL)	HAMP,HATPase_c,HisKA,NtrY_N,PAS	1	1	Phyllobacterium endophyticum	GCA_003010935.1	Bacteria;Pseudomonadota;Alphaproteobacteria;Hyphomicrobiales;Phyllobacteriaceae;Phyllobacterium	d__Bacteria;p__Proteobacteria;c__Alphaproteobacteria;o__Rhizobiales;f__Rhizobiaceae;g__Phyllobacterium;s__Phyllobacterium endophyticum
UP000241158	A0A2P7ANN7	Sensory box/response regulator	780	UniProtKB unreviewed (TrEMBL)	EAL,GGDEF,PAS_4	1	1	Phyllobacterium endophyticum	GCA_003010935.1	Bacteria;Pseudomonadota;Alphaproteobacteria;Hyphomicrobiales;Phyllobacteriaceae;Phyllobacterium	d__Bacteria;p__Proteobacteria;c__Alphaproteobacteria;o__Rhizobiales;f__Rhizobiaceae;g__Phyllobacterium;s__Phyllobacterium endophyticum
UP000241158	A0A2P7AYT2	Blue-light-activated histidine kinase	520	UniProtKB unreviewed (TrEMBL)	HWE_HK,PAS_3	1	1	Phyllobacterium endophyticum	GCA_003010935.1	Bacteria;Pseudomonadota;Alphaproteobacteria;Hyphomicrobiales;Phyllobacteriaceae;Phyllobacterium	d__Bacteria;p__Proteobacteria;c__Alphaproteobacteria;o__Rhizobiales;f__Rhizobiaceae;g__Phyllobacterium;s__Phyllobacterium endophyticum
UP000241158	A0A2P7APC9	LuxR family transcriptional regulator	167	UniProtKB unreviewed (TrEMBL)	GerE,PAS_9	1	1	Phyllobacterium endophyticum	GCA_003010935.1	Bacteria;Pseudomonadota;Alphaproteobacteria;Hyphomicrobiales;Phyllobacteriaceae;Phyllobacterium	d__Bacteria;p__Proteobacteria;c__Alphaproteobacteria;o__Rhizobiales;f__Rhizobiaceae;g__Phyllobacterium;s__Phyllobacterium endophyticum
UP000241158	A0A2P7ALS8	Diguanylate cyclase	586	UniProtKB unreviewed (TrEMBL)	EAL,GGDEF,PAS_3	1	1	Phyllobacterium endophyticum	GCA_003010935.1	Bacteria;Pseudomonadota;Alphaproteobacteria;Hyphomicrobiales;Phyllobacteriaceae;Phyllobacterium	d__Bacteria;p__Proteobacteria;c__Alphaproteobacteria;o__Rhizobiales;f__Rhizobiaceae;g__Phyllobacterium;s__Phyllobacterium endophyticum
UP000241158	A0A2P7B204	histidine kinase	685	UniProtKB unreviewed (TrEMBL)	HATPase_c,HisKA,PAS	1	1	Phyllobacterium endophyticum	GCA_003010935.1	Bacteria;Pseudomonadota;Alphaproteobacteria;Hyphomicrobiales;Phyllobacteriaceae;Phyllobacterium	d__Bacteria;p__Proteobacteria;c__Alphaproteobacteria;o__Rhizobiales;f__Rhizobiaceae;g__Phyllobacterium;s__Phyllobacterium endophyticum
UP000241158	A0A2P7AVI3	Blue-light-activated histidine kinase	345	UniProtKB unreviewed (TrEMBL)	HWE_HK,PAS_9	1	1	Phyllobacterium endophyticum	GCA_003010935.1	Bacteria;Pseudomonadota;Alphaproteobacteria;Hyphomicrobiales;Phyllobacteriaceae;Phyllobacterium	d__Bacteria;p__Proteobacteria;c__Alphaproteobacteria;o__Rhizobiales;f__Rhizobiaceae;g__Phyllobacterium;s__Phyllobacterium endophyticum
UP000241158	A0A2P7B094	Bifunctional diguanylate cyclase/phosphodiesterase	807	UniProtKB unreviewed (TrEMBL)	EAL,GGDEF,MHYT,MHYT,PAS_9	1	1	Phyllobacterium endophyticum	GCA_003010935.1	Bacteria;Pseudomonadota;Alphaproteobacteria;Hyphomicrobiales;Phyllobacteriaceae;Phyllobacterium	d__Bacteria;p__Proteobacteria;c__Alphaproteobacteria;o__Rhizobiales;f__Rhizobiaceae;g__Phyllobacterium;s__Phyllobacterium endophyticum
UP000007283	J3HTX7	histidine kinase	1035	UniProtKB unreviewed (TrEMBL)	HATPase_c,HisKA,PAS,PAS_9	2	2	Phyllobacterium sp. YR531	GCA_000282595.1	Bacteria;Pseudomonadota;Alphaproteobacteria;Hyphomicrobiales;Phyllobacteriaceae;Phyllobacterium;unclassified Phyllobacterium	d__Bacteria;p__Proteobacteria;c__Alphaproteobacteria;o__Rhizobiales;f__Rhizobiaceae;g__Phyllobacterium;s__Phyllobacterium sp000282595
UP000007283	J3CH01	Diguanylate cyclase (GGDEF) domain-containing protein	485	UniProtKB unreviewed (TrEMBL)	GGDEF,PAS_4	1	1	Phyllobacterium sp. YR531	GCA_000282595.1	Bacteria;Pseudomonadota;Alphaproteobacteria;Hyphomicrobiales;Phyllobacteriaceae;Phyllobacterium;unclassified Phyllobacterium	d__Bacteria;p__Proteobacteria;c__Alphaproteobacteria;o__Rhizobiales;f__Rhizobiaceae;g__Phyllobacterium;s__Phyllobacterium sp000282595
UP000007283	J2V8B2	Blue-light-activated histidine kinase	336	UniProtKB unreviewed (TrEMBL)	HWE_HK,PAS	1	1	Phyllobacterium sp. YR531	GCA_000282595.1	Bacteria;Pseudomonadota;Alphaproteobacteria;Hyphomicrobiales;Phyllobacteriaceae;Phyllobacterium;unclassified Phyllobacterium	d__Bacteria;p__Proteobacteria;c__Alphaproteobacteria;o__Rhizobiales;f__Rhizobiaceae;g__Phyllobacterium;s__Phyllobacterium sp000282595
UP000007283	J3HTR7	Blue-light-activated histidine kinase	508	UniProtKB unreviewed (TrEMBL)	HWE_HK,PAS_3	1	1	Phyllobacterium sp. YR531	GCA_000282595.1	Bacteria;Pseudomonadota;Alphaproteobacteria;Hyphomicrobiales;Phyllobacteriaceae;Phyllobacterium;unclassified Phyllobacterium	d__Bacteria;p__Proteobacteria;c__Alphaproteobacteria;o__Rhizobiales;f__Rhizobiaceae;g__Phyllobacterium;s__Phyllobacterium sp000282595
UP000007283	J3HS41	PAS domain S-box/diguanylate cyclase (GGDEF) domain-containing protein	780	UniProtKB unreviewed (TrEMBL)	EAL,GGDEF,PAS_4	1	1	Phyllobacterium sp. YR531	GCA_000282595.1	Bacteria;Pseudomonadota;Alphaproteobacteria;Hyphomicrobiales;Phyllobacteriaceae;Phyllobacterium;unclassified Phyllobacterium	d__Bacteria;p__Proteobacteria;c__Alphaproteobacteria;o__Rhizobiales;f__Rhizobiaceae;g__Phyllobacterium;s__Phyllobacterium sp000282595
UP000007283	J3CHZ4	PAS domain S-box	167	UniProtKB unreviewed (TrEMBL)	GerE,PAS_9	1	1	Phyllobacterium sp. YR531	GCA_000282595.1	Bacteria;Pseudomonadota;Alphaproteobacteria;Hyphomicrobiales;Phyllobacteriaceae;Phyllobacterium;unclassified Phyllobacterium	d__Bacteria;p__Proteobacteria;c__Alphaproteobacteria;o__Rhizobiales;f__Rhizobiaceae;g__Phyllobacterium;s__Phyllobacterium sp000282595
UP000007283	J3CEM5	PAS domain S-box/diguanylate cyclase (GGDEF) domain-containing protein	464	UniProtKB unreviewed (TrEMBL)	GGDEF,PAS_3,PAS_4	2	2	Phyllobacterium sp. YR531	GCA_000282595.1	Bacteria;Pseudomonadota;Alphaproteobacteria;Hyphomicrobiales;Phyllobacteriaceae;Phyllobacterium;unclassified Phyllobacterium	d__Bacteria;p__Proteobacteria;c__Alphaproteobacteria;o__Rhizobiales;f__Rhizobiaceae;g__Phyllobacterium;s__Phyllobacterium sp000282595
UP000007283	J3HS44	histidine kinase	729	UniProtKB unreviewed (TrEMBL)	HAMP,HATPase_c,HisKA,NtrY_N,PAS	1	1	Phyllobacterium sp. YR531	GCA_000282595.1	Bacteria;Pseudomonadota;Alphaproteobacteria;Hyphomicrobiales;Phyllobacteriaceae;Phyllobacterium;unclassified Phyllobacterium	d__Bacteria;p__Proteobacteria;c__Alphaproteobacteria;o__Rhizobiales;f__Rhizobiaceae;g__Phyllobacterium;s__Phyllobacterium sp000282595
UP000007283	J3HS51	Blue-light-activated histidine kinase	485	UniProtKB unreviewed (TrEMBL)	HWE_HK,PAS_3,PAS_9	2	2	Phyllobacterium sp. YR531	GCA_000282595.1	Bacteria;Pseudomonadota;Alphaproteobacteria;Hyphomicrobiales;Phyllobacteriaceae;Phyllobacterium;unclassified Phyllobacterium	d__Bacteria;p__Proteobacteria;c__Alphaproteobacteria;o__Rhizobiales;f__Rhizobiaceae;g__Phyllobacterium;s__Phyllobacterium sp000282595
UP000007283	J3C7B5	Putative transcriptional regulator	259	UniProtKB unreviewed (TrEMBL)	HTH_31,MLTR_LBD	1	1	Phyllobacterium sp. YR531	GCA_000282595.1	Bacteria;Pseudomonadota;Alphaproteobacteria;Hyphomicrobiales;Phyllobacteriaceae;Phyllobacterium;unclassified Phyllobacterium	d__Bacteria;p__Proteobacteria;c__Alphaproteobacteria;o__Rhizobiales;f__Rhizobiaceae;g__Phyllobacterium;s__Phyllobacterium sp000282595
UP000007283	J3HSV8	PAS domain-containing protein	213	UniProtKB unreviewed (TrEMBL)	PAS_5	1	1	Phyllobacterium sp. YR531	GCA_000282595.1	Bacteria;Pseudomonadota;Alphaproteobacteria;Hyphomicrobiales;Phyllobacteriaceae;Phyllobacterium;unclassified Phyllobacterium	d__Bacteria;p__Proteobacteria;c__Alphaproteobacteria;o__Rhizobiales;f__Rhizobiaceae;g__Phyllobacterium;s__Phyllobacterium sp000282595
UP000007283	J3CAD8	histidine kinase	873	UniProtKB unreviewed (TrEMBL)	HATPase_c,HisKA,PAS_4,PAS_8,PAS_9,Response_reg	3	3	Phyllobacterium sp. YR531	GCA_000282595.1	Bacteria;Pseudomonadota;Alphaproteobacteria;Hyphomicrobiales;Phyllobacteriaceae;Phyllobacterium;unclassified Phyllobacterium	d__Bacteria;p__Proteobacteria;c__Alphaproteobacteria;o__Rhizobiales;f__Rhizobiaceae;g__Phyllobacterium;s__Phyllobacterium sp000282595
UP000007283	J3HM05	Diguanylate cyclase (GGDEF) domain-containing protein	597	UniProtKB unreviewed (TrEMBL)	EAL,GGDEF,PAS_3	1	1	Phyllobacterium sp. YR531	GCA_000282595.1	Bacteria;Pseudomonadota;Alphaproteobacteria;Hyphomicrobiales;Phyllobacteriaceae;Phyllobacterium;unclassified Phyllobacterium	d__Bacteria;p__Proteobacteria;c__Alphaproteobacteria;o__Rhizobiales;f__Rhizobiaceae;g__Phyllobacterium;s__Phyllobacterium sp000282595
UP000007283	J2VHB0	histidine kinase	1161	UniProtKB unreviewed (TrEMBL)	HATPase_c,HisKA,PAS_7,Response_reg	1	1	Phyllobacterium sp. YR531	GCA_000282595.1	Bacteria;Pseudomonadota;Alphaproteobacteria;Hyphomicrobiales;Phyllobacteriaceae;Phyllobacterium;unclassified Phyllobacterium	d__Bacteria;p__Proteobacteria;c__Alphaproteobacteria;o__Rhizobiales;f__Rhizobiaceae;g__Phyllobacterium;s__Phyllobacterium sp000282595
UP000007283	J3HJU0	histidine kinase	379	UniProtKB unreviewed (TrEMBL)	HATPase_c,HisKA,PAS	1	1	Phyllobacterium sp. YR531	GCA_000282595.1	Bacteria;Pseudomonadota;Alphaproteobacteria;Hyphomicrobiales;Phyllobacteriaceae;Phyllobacterium;unclassified Phyllobacterium	d__Bacteria;p__Proteobacteria;c__Alphaproteobacteria;o__Rhizobiales;f__Rhizobiaceae;g__Phyllobacterium;s__Phyllobacterium sp000282595
UP000007283	J3HKZ6	PAS domain S-box/diguanylate cyclase (GGDEF) domain-containing protein	966	UniProtKB unreviewed (TrEMBL)	EAL,GGDEF,PAS_3	1	1	Phyllobacterium sp. YR531	GCA_000282595.1	Bacteria;Pseudomonadota;Alphaproteobacteria;Hyphomicrobiales;Phyllobacteriaceae;Phyllobacterium;unclassified Phyllobacterium	d__Bacteria;p__Proteobacteria;c__Alphaproteobacteria;o__Rhizobiales;f__Rhizobiaceae;g__Phyllobacterium;s__Phyllobacterium sp000282595
UP000007283	J2VYN0	histidine kinase	421	UniProtKB unreviewed (TrEMBL)	HATPase_c,HisKA,PAS_4	1	1	Phyllobacterium sp. YR531	GCA_000282595.1	Bacteria;Pseudomonadota;Alphaproteobacteria;Hyphomicrobiales;Phyllobacteriaceae;Phyllobacterium;unclassified Phyllobacterium	d__Bacteria;p__Proteobacteria;c__Alphaproteobacteria;o__Rhizobiales;f__Rhizobiaceae;g__Phyllobacterium;s__Phyllobacterium sp000282595
UP000007283	J2V2U3	histidine kinase	842	UniProtKB unreviewed (TrEMBL)	HATPase_c,HisKA,PAS_7,PAS_7	2	1	Phyllobacterium sp. YR531	GCA_000282595.1	Bacteria;Pseudomonadota;Alphaproteobacteria;Hyphomicrobiales;Phyllobacteriaceae;Phyllobacterium;unclassified Phyllobacterium	d__Bacteria;p__Proteobacteria;c__Alphaproteobacteria;o__Rhizobiales;f__Rhizobiaceae;g__Phyllobacterium;s__Phyllobacterium sp000282595
UP000007283	J3HLH1	histidine kinase	776	UniProtKB unreviewed (TrEMBL)	HATPase_c,HisKA,PAS_3,PAS_7	2	2	Phyllobacterium sp. YR531	GCA_000282595.1	Bacteria;Pseudomonadota;Alphaproteobacteria;Hyphomicrobiales;Phyllobacteriaceae;Phyllobacterium;unclassified Phyllobacterium	d__Bacteria;p__Proteobacteria;c__Alphaproteobacteria;o__Rhizobiales;f__Rhizobiaceae;g__Phyllobacterium;s__Phyllobacterium sp000282595
UP000199768	A0A1H0WKH3	PAS domain S-box-containing protein/diguanylate cyclase (GGDEF) domain-containing protein	839	UniProtKB unreviewed (TrEMBL)	EAL,GGDEF,PAS,PAS_3,PAS_3	3	2	Phyllobacterium sp. YR620	GCA_900104165.1	Bacteria;Pseudomonadota;Alphaproteobacteria;Hyphomicrobiales;Phyllobacteriaceae;Phyllobacterium;unclassified Phyllobacterium	d__Bacteria;p__Proteobacteria;c__Alphaproteobacteria;o__Rhizobiales;f__Rhizobiaceae;g__Phyllobacterium;s__Phyllobacterium sp900113985
UP000199768	A0A1H0NJN1	Diguanylate cyclase with PAS/PAC sensor	464	UniProtKB unreviewed (TrEMBL)	GGDEF,PAS_3,PAS_4	2	2	Phyllobacterium sp. YR620	GCA_900104165.1	Bacteria;Pseudomonadota;Alphaproteobacteria;Hyphomicrobiales;Phyllobacteriaceae;Phyllobacterium;unclassified Phyllobacterium	d__Bacteria;p__Proteobacteria;c__Alphaproteobacteria;o__Rhizobiales;f__Rhizobiaceae;g__Phyllobacterium;s__Phyllobacterium sp900113985
UP000199768	A0A1H0NLB3	PAS domain S-box-containing protein/diguanylate cyclase (GGDEF) domain-containing protein	779	UniProtKB unreviewed (TrEMBL)	EAL,GGDEF,PAS_4	1	1	Phyllobacterium sp. YR620	GCA_900104165.1	Bacteria;Pseudomonadota;Alphaproteobacteria;Hyphomicrobiales;Phyllobacteriaceae;Phyllobacterium;unclassified Phyllobacterium	d__Bacteria;p__Proteobacteria;c__Alphaproteobacteria;o__Rhizobiales;f__Rhizobiaceae;g__Phyllobacterium;s__Phyllobacterium sp900113985
UP000199768	A0A1H0TMK5	histidine kinase	461	UniProtKB unreviewed (TrEMBL)	HATPase_c,HisKA,PAS	1	1	Phyllobacterium sp. YR620	GCA_900104165.1	Bacteria;Pseudomonadota;Alphaproteobacteria;Hyphomicrobiales;Phyllobacteriaceae;Phyllobacterium;unclassified Phyllobacterium	d__Bacteria;p__Proteobacteria;c__Alphaproteobacteria;o__Rhizobiales;f__Rhizobiaceae;g__Phyllobacterium;s__Phyllobacterium sp900113985
UP000199768	A0A1H0MXL0	histidine kinase	682	UniProtKB unreviewed (TrEMBL)	HATPase_c,HisKA,PAS_4	1	1	Phyllobacterium sp. YR620	GCA_900104165.1	Bacteria;Pseudomonadota;Alphaproteobacteria;Hyphomicrobiales;Phyllobacteriaceae;Phyllobacterium;unclassified Phyllobacterium	d__Bacteria;p__Proteobacteria;c__Alphaproteobacteria;o__Rhizobiales;f__Rhizobiaceae;g__Phyllobacterium;s__Phyllobacterium sp900113985
UP000199768	A0A1H0VCY7	histidine kinase	1038	UniProtKB unreviewed (TrEMBL)	HATPase_c,HisKA,PAS,PAS_8	2	2	Phyllobacterium sp. YR620	GCA_900104165.1	Bacteria;Pseudomonadota;Alphaproteobacteria;Hyphomicrobiales;Phyllobacteriaceae;Phyllobacterium;unclassified Phyllobacterium	d__Bacteria;p__Proteobacteria;c__Alphaproteobacteria;o__Rhizobiales;f__Rhizobiaceae;g__Phyllobacterium;s__Phyllobacterium sp900113985
UP000199768	A0A1H0N4E0	Diguanylate cyclase (GGDEF) domain-containing protein	484	UniProtKB unreviewed (TrEMBL)	GGDEF,PAS_8	1	1	Phyllobacterium sp. YR620	GCA_900104165.1	Bacteria;Pseudomonadota;Alphaproteobacteria;Hyphomicrobiales;Phyllobacteriaceae;Phyllobacterium;unclassified Phyllobacterium	d__Bacteria;p__Proteobacteria;c__Alphaproteobacteria;o__Rhizobiales;f__Rhizobiaceae;g__Phyllobacterium;s__Phyllobacterium sp900113985
UP000199768	A0A1H0VHI3	histidine kinase	1157	UniProtKB unreviewed (TrEMBL)	HATPase_c,HisKA,PAS_7,Response_reg	1	1	Phyllobacterium sp. YR620	GCA_900104165.1	Bacteria;Pseudomonadota;Alphaproteobacteria;Hyphomicrobiales;Phyllobacteriaceae;Phyllobacterium;unclassified Phyllobacterium	d__Bacteria;p__Proteobacteria;c__Alphaproteobacteria;o__Rhizobiales;f__Rhizobiaceae;g__Phyllobacterium;s__Phyllobacterium sp900113985
UP000199768	A0A1H0WBD3	histidine kinase	666	UniProtKB unreviewed (TrEMBL)	HATPase_c,HisKA,PAS_3,Response_reg	1	1	Phyllobacterium sp. YR620	GCA_900104165.1	Bacteria;Pseudomonadota;Alphaproteobacteria;Hyphomicrobiales;Phyllobacteriaceae;Phyllobacterium;unclassified Phyllobacterium	d__Bacteria;p__Proteobacteria;c__Alphaproteobacteria;o__Rhizobiales;f__Rhizobiaceae;g__Phyllobacterium;s__Phyllobacterium sp900113985
UP000199768	A0A1H0QB20	histidine kinase	750	UniProtKB unreviewed (TrEMBL)	HAMP,HATPase_c,HisKA,NtrY_N,PAS	1	1	Phyllobacterium sp. YR620	GCA_900104165.1	Bacteria;Pseudomonadota;Alphaproteobacteria;Hyphomicrobiales;Phyllobacteriaceae;Phyllobacterium;unclassified Phyllobacterium	d__Bacteria;p__Proteobacteria;c__Alphaproteobacteria;o__Rhizobiales;f__Rhizobiaceae;g__Phyllobacterium;s__Phyllobacterium sp900113985
UP000199768	A0A1H0SR65	Diguanylate cyclase/phosphodiesterase	587	UniProtKB unreviewed (TrEMBL)	EAL,GGDEF,PAS_3	1	1	Phyllobacterium sp. YR620	GCA_900104165.1	Bacteria;Pseudomonadota;Alphaproteobacteria;Hyphomicrobiales;Phyllobacteriaceae;Phyllobacterium;unclassified Phyllobacterium	d__Bacteria;p__Proteobacteria;c__Alphaproteobacteria;o__Rhizobiales;f__Rhizobiaceae;g__Phyllobacterium;s__Phyllobacterium sp900113985
UP000199768	A0A1H0UVS5	PAS domain S-box-containing protein/diguanylate cyclase (GGDEF) domain-containing protein	960	UniProtKB unreviewed (TrEMBL)	EAL,GGDEF,PAS_3	1	1	Phyllobacterium sp. YR620	GCA_900104165.1	Bacteria;Pseudomonadota;Alphaproteobacteria;Hyphomicrobiales;Phyllobacteriaceae;Phyllobacterium;unclassified Phyllobacterium	d__Bacteria;p__Proteobacteria;c__Alphaproteobacteria;o__Rhizobiales;f__Rhizobiaceae;g__Phyllobacterium;s__Phyllobacterium sp900113985
UP000199768	A0A1H0SIP1	Blue-light-activated histidine kinase	493	UniProtKB unreviewed (TrEMBL)	GAF_3,HWE_HK,PAS_3	1	1	Phyllobacterium sp. YR620	GCA_900104165.1	Bacteria;Pseudomonadota;Alphaproteobacteria;Hyphomicrobiales;Phyllobacteriaceae;Phyllobacterium;unclassified Phyllobacterium	d__Bacteria;p__Proteobacteria;c__Alphaproteobacteria;o__Rhizobiales;f__Rhizobiaceae;g__Phyllobacterium;s__Phyllobacterium sp900113985
UP000199768	A0A1H0MYL2	histidine kinase	527	UniProtKB unreviewed (TrEMBL)	HATPase_c,HisKA,PAS_3,PAS_3	2	1	Phyllobacterium sp. YR620	GCA_900104165.1	Bacteria;Pseudomonadota;Alphaproteobacteria;Hyphomicrobiales;Phyllobacteriaceae;Phyllobacterium;unclassified Phyllobacterium	d__Bacteria;p__Proteobacteria;c__Alphaproteobacteria;o__Rhizobiales;f__Rhizobiaceae;g__Phyllobacterium;s__Phyllobacterium sp900113985
UP000199768	A0A1H0PC63	histidine kinase	865	UniProtKB unreviewed (TrEMBL)	HATPase_c,HisKA,PAS_4,PAS_8,PAS_9,Response_reg	3	3	Phyllobacterium sp. YR620	GCA_900104165.1	Bacteria;Pseudomonadota;Alphaproteobacteria;Hyphomicrobiales;Phyllobacteriaceae;Phyllobacterium;unclassified Phyllobacterium	d__Bacteria;p__Proteobacteria;c__Alphaproteobacteria;o__Rhizobiales;f__Rhizobiaceae;g__Phyllobacterium;s__Phyllobacterium sp900113985
UP000199768	A0A1H0V309	histidine kinase	772	UniProtKB unreviewed (TrEMBL)	HATPase_c,HisKA,PAS_3,PAS_7	2	2	Phyllobacterium sp. YR620	GCA_900104165.1	Bacteria;Pseudomonadota;Alphaproteobacteria;Hyphomicrobiales;Phyllobacteriaceae;Phyllobacterium;unclassified Phyllobacterium	d__Bacteria;p__Proteobacteria;c__Alphaproteobacteria;o__Rhizobiales;f__Rhizobiaceae;g__Phyllobacterium;s__Phyllobacterium sp900113985
UP000199768	A0A1H0VJJ9	histidine kinase	421	UniProtKB unreviewed (TrEMBL)	HATPase_c,HisKA,PAS_4	1	1	Phyllobacterium sp. YR620	GCA_900104165.1	Bacteria;Pseudomonadota;Alphaproteobacteria;Hyphomicrobiales;Phyllobacteriaceae;Phyllobacterium;unclassified Phyllobacterium	d__Bacteria;p__Proteobacteria;c__Alphaproteobacteria;o__Rhizobiales;f__Rhizobiaceae;g__Phyllobacterium;s__Phyllobacterium sp900113985
UP000199768	A0A1H0S3P9	histidine kinase	842	UniProtKB unreviewed (TrEMBL)	HATPase_c,HisKA,PAS_7,PAS_7	2	1	Phyllobacterium sp. YR620	GCA_900104165.1	Bacteria;Pseudomonadota;Alphaproteobacteria;Hyphomicrobiales;Phyllobacteriaceae;Phyllobacterium;unclassified Phyllobacterium	d__Bacteria;p__Proteobacteria;c__Alphaproteobacteria;o__Rhizobiales;f__Rhizobiaceae;g__Phyllobacterium;s__Phyllobacterium sp900113985
UP000199768	A0A1H0NJN8	histidine kinase	729	UniProtKB unreviewed (TrEMBL)	HAMP,HATPase_c,HisKA,NtrY_N,PAS	1	1	Phyllobacterium sp. YR620	GCA_900104165.1	Bacteria;Pseudomonadota;Alphaproteobacteria;Hyphomicrobiales;Phyllobacteriaceae;Phyllobacterium;unclassified Phyllobacterium	d__Bacteria;p__Proteobacteria;c__Alphaproteobacteria;o__Rhizobiales;f__Rhizobiaceae;g__Phyllobacterium;s__Phyllobacterium sp900113985
UP000199768	A0A1H0QCR6	histidine kinase	384	UniProtKB unreviewed (TrEMBL)	HATPase_c,HisKA,PAS	1	1	Phyllobacterium sp. YR620	GCA_900104165.1	Bacteria;Pseudomonadota;Alphaproteobacteria;Hyphomicrobiales;Phyllobacteriaceae;Phyllobacterium;unclassified Phyllobacterium	d__Bacteria;p__Proteobacteria;c__Alphaproteobacteria;o__Rhizobiales;f__Rhizobiaceae;g__Phyllobacterium;s__Phyllobacterium sp900113985
UP000199768	A0A1H0N1P4	Transcriptional regulator, LuxR family	195	UniProtKB unreviewed (TrEMBL)	GerE,PAS_9	1	1	Phyllobacterium sp. YR620	GCA_900104165.1	Bacteria;Pseudomonadota;Alphaproteobacteria;Hyphomicrobiales;Phyllobacteriaceae;Phyllobacterium;unclassified Phyllobacterium	d__Bacteria;p__Proteobacteria;c__Alphaproteobacteria;o__Rhizobiales;f__Rhizobiaceae;g__Phyllobacterium;s__Phyllobacterium sp900113985
UP000199768	A0A1H0NJK3	Blue-light-activated histidine kinase	438	UniProtKB unreviewed (TrEMBL)	HWE_HK,PAS,PAS_4	2	2	Phyllobacterium sp. YR620	GCA_900104165.1	Bacteria;Pseudomonadota;Alphaproteobacteria;Hyphomicrobiales;Phyllobacteriaceae;Phyllobacterium;unclassified Phyllobacterium	d__Bacteria;p__Proteobacteria;c__Alphaproteobacteria;o__Rhizobiales;f__Rhizobiaceae;g__Phyllobacterium;s__Phyllobacterium sp900113985
UP000199768	A0A1H0U6E2	PAS domain-containing protein	205	UniProtKB unreviewed (TrEMBL)	PAS_5	1	1	Phyllobacterium sp. YR620	GCA_900104165.1	Bacteria;Pseudomonadota;Alphaproteobacteria;Hyphomicrobiales;Phyllobacteriaceae;Phyllobacterium;unclassified Phyllobacterium	d__Bacteria;p__Proteobacteria;c__Alphaproteobacteria;o__Rhizobiales;f__Rhizobiaceae;g__Phyllobacterium;s__Phyllobacterium sp900113985
UP000199768	A0A1H0M8A7	Diguanylate cyclase/phosphodiesterase	767	UniProtKB unreviewed (TrEMBL)	EAL,GGDEF,PAS_7	1	1	Phyllobacterium sp. YR620	GCA_900104165.1	Bacteria;Pseudomonadota;Alphaproteobacteria;Hyphomicrobiales;Phyllobacteriaceae;Phyllobacterium;unclassified Phyllobacterium	d__Bacteria;p__Proteobacteria;c__Alphaproteobacteria;o__Rhizobiales;f__Rhizobiaceae;g__Phyllobacterium;s__Phyllobacterium sp900113985
UP000199329	A0A1H0FAJ1	histidine kinase	862	No status	HATPase_c,HisKA,PAS,PAS_4,PAS_9,Response_reg	3	3	Phyllobacterium sp. OV277	GCA_900104355.1	Bacteria;Pseudomonadota;Alphaproteobacteria;Hyphomicrobiales;Phyllobacteriaceae;Phyllobacterium;unclassified Phyllobacterium	d__Bacteria;p__Proteobacteria;c__Alphaproteobacteria;o__Rhizobiales;f__Rhizobiaceae;g__Phyllobacterium;s__Phyllobacterium sp900104355
UP000199329	A0A1H0W819	histidine kinase	758	No status	HAMP,HATPase_c,HisKA,NtrY_N,PAS	1	1	Phyllobacterium sp. OV277	GCA_900104355.1	Bacteria;Pseudomonadota;Alphaproteobacteria;Hyphomicrobiales;Phyllobacteriaceae;Phyllobacterium;unclassified Phyllobacterium	d__Bacteria;p__Proteobacteria;c__Alphaproteobacteria;o__Rhizobiales;f__Rhizobiaceae;g__Phyllobacterium;s__Phyllobacterium sp900104355
UP000199329	A0A1H0GCW9	Diguanylate cyclase	780	No status	EAL,GGDEF,PAS_4	1	1	Phyllobacterium sp. OV277	GCA_900104355.1	Bacteria;Pseudomonadota;Alphaproteobacteria;Hyphomicrobiales;Phyllobacteriaceae;Phyllobacterium;unclassified Phyllobacterium	d__Bacteria;p__Proteobacteria;c__Alphaproteobacteria;o__Rhizobiales;f__Rhizobiaceae;g__Phyllobacterium;s__Phyllobacterium sp900104355
UP000199329	A0A1H0JCE8	EAL domain-containing protein	795	No status	EAL,GGDEF,MHYT,MHYT,PAS_9	1	1	Phyllobacterium sp. OV277	GCA_900104355.1	Bacteria;Pseudomonadota;Alphaproteobacteria;Hyphomicrobiales;Phyllobacteriaceae;Phyllobacterium;unclassified Phyllobacterium	d__Bacteria;p__Proteobacteria;c__Alphaproteobacteria;o__Rhizobiales;f__Rhizobiaceae;g__Phyllobacterium;s__Phyllobacterium sp900104355
UP000199329	A0A1H0KT31	HTH cro/C1-type domain-containing protein	261	No status	HTH_31,MLTR_LBD	1	1	Phyllobacterium sp. OV277	GCA_900104355.1	Bacteria;Pseudomonadota;Alphaproteobacteria;Hyphomicrobiales;Phyllobacteriaceae;Phyllobacterium;unclassified Phyllobacterium	d__Bacteria;p__Proteobacteria;c__Alphaproteobacteria;o__Rhizobiales;f__Rhizobiaceae;g__Phyllobacterium;s__Phyllobacterium sp900104355
UP000199329	A0A1H0Q6R5	EAL domain-containing protein	976	No status	EAL,GGDEF,PAS_3	1	1	Phyllobacterium sp. OV277	GCA_900104355.1	Bacteria;Pseudomonadota;Alphaproteobacteria;Hyphomicrobiales;Phyllobacteriaceae;Phyllobacterium;unclassified Phyllobacterium	d__Bacteria;p__Proteobacteria;c__Alphaproteobacteria;o__Rhizobiales;f__Rhizobiaceae;g__Phyllobacterium;s__Phyllobacterium sp900104355
UP000199329	A0A1H0UZA1	Blue-light-activated histidine kinase	350	No status	HWE_HK,PAS	1	1	Phyllobacterium sp. OV277	GCA_900104355.1	Bacteria;Pseudomonadota;Alphaproteobacteria;Hyphomicrobiales;Phyllobacteriaceae;Phyllobacterium;unclassified Phyllobacterium	d__Bacteria;p__Proteobacteria;c__Alphaproteobacteria;o__Rhizobiales;f__Rhizobiaceae;g__Phyllobacterium;s__Phyllobacterium sp900104355
UP000199329	A0A1H0RZC3	HTH cro/C1-type domain-containing protein	263	No status	HTH_31,MLTR_LBD	1	1	Phyllobacterium sp. OV277	GCA_900104355.1	Bacteria;Pseudomonadota;Alphaproteobacteria;Hyphomicrobiales;Phyllobacteriaceae;Phyllobacterium;unclassified Phyllobacterium	d__Bacteria;p__Proteobacteria;c__Alphaproteobacteria;o__Rhizobiales;f__Rhizobiaceae;g__Phyllobacterium;s__Phyllobacterium sp900104355
UP000199329	A0A1H0TCX5	HTH luxR-type domain-containing protein	195	No status	GerE,PAS_9	1	1	Phyllobacterium sp. OV277	GCA_900104355.1	Bacteria;Pseudomonadota;Alphaproteobacteria;Hyphomicrobiales;Phyllobacteriaceae;Phyllobacterium;unclassified Phyllobacterium	d__Bacteria;p__Proteobacteria;c__Alphaproteobacteria;o__Rhizobiales;f__Rhizobiaceae;g__Phyllobacterium;s__Phyllobacterium sp900104355
UP000199329	A0A1H0TVV0	histidine kinase	1055	No status	HATPase_c,HisKA,PAS	1	1	Phyllobacterium sp. OV277	GCA_900104355.1	Bacteria;Pseudomonadota;Alphaproteobacteria;Hyphomicrobiales;Phyllobacteriaceae;Phyllobacterium;unclassified Phyllobacterium	d__Bacteria;p__Proteobacteria;c__Alphaproteobacteria;o__Rhizobiales;f__Rhizobiaceae;g__Phyllobacterium;s__Phyllobacterium sp900104355
UP000199329	A0A1H0W9F7	histidine kinase	385	No status	HATPase_c,HisKA,PAS	1	1	Phyllobacterium sp. OV277	GCA_900104355.1	Bacteria;Pseudomonadota;Alphaproteobacteria;Hyphomicrobiales;Phyllobacteriaceae;Phyllobacterium;unclassified Phyllobacterium	d__Bacteria;p__Proteobacteria;c__Alphaproteobacteria;o__Rhizobiales;f__Rhizobiaceae;g__Phyllobacterium;s__Phyllobacterium sp900104355
UP000199329	A0A1H0KW62	histidine kinase	843	No status	HATPase_c,HisKA,PAS_7,PAS_7	2	1	Phyllobacterium sp. OV277	GCA_900104355.1	Bacteria;Pseudomonadota;Alphaproteobacteria;Hyphomicrobiales;Phyllobacteriaceae;Phyllobacterium;unclassified Phyllobacterium	d__Bacteria;p__Proteobacteria;c__Alphaproteobacteria;o__Rhizobiales;f__Rhizobiaceae;g__Phyllobacterium;s__Phyllobacterium sp900104355
UP000199329	A0A1H0UYL9	histidine kinase	1137	No status	HATPase_c,HisKA,PAS_3,PAS_3,PAS_3,PAS_3,PAS_3,PAS_3	6	1	Phyllobacterium sp. OV277	GCA_900104355.1	Bacteria;Pseudomonadota;Alphaproteobacteria;Hyphomicrobiales;Phyllobacteriaceae;Phyllobacterium;unclassified Phyllobacterium	d__Bacteria;p__Proteobacteria;c__Alphaproteobacteria;o__Rhizobiales;f__Rhizobiaceae;g__Phyllobacterium;s__Phyllobacterium sp900104355
UP000199329	A0A1H0J934	Blue-light-activated histidine kinase	680	No status	GAF,GAF,HWE_HK,PAS_3	1	1	Phyllobacterium sp. OV277	GCA_900104355.1	Bacteria;Pseudomonadota;Alphaproteobacteria;Hyphomicrobiales;Phyllobacteriaceae;Phyllobacterium;unclassified Phyllobacterium	d__Bacteria;p__Proteobacteria;c__Alphaproteobacteria;o__Rhizobiales;f__Rhizobiaceae;g__Phyllobacterium;s__Phyllobacterium sp900104355
UP000199329	A0A1H0GE28	Diguanylate cyclase	466	No status	GGDEF,PAS_3,PAS_4	2	2	Phyllobacterium sp. OV277	GCA_900104355.1	Bacteria;Pseudomonadota;Alphaproteobacteria;Hyphomicrobiales;Phyllobacteriaceae;Phyllobacterium;unclassified Phyllobacterium	d__Bacteria;p__Proteobacteria;c__Alphaproteobacteria;o__Rhizobiales;f__Rhizobiaceae;g__Phyllobacterium;s__Phyllobacterium sp900104355
UP000199329	A0A1H0WEM6	Phosphate regulon sensor protein PhoR	425	No status	HATPase_c,HisKA,PAS_4	1	1	Phyllobacterium sp. OV277	GCA_900104355.1	Bacteria;Pseudomonadota;Alphaproteobacteria;Hyphomicrobiales;Phyllobacteriaceae;Phyllobacterium;unclassified Phyllobacterium	d__Bacteria;p__Proteobacteria;c__Alphaproteobacteria;o__Rhizobiales;f__Rhizobiaceae;g__Phyllobacterium;s__Phyllobacterium sp900104355
UP000199329	A0A1H0HFR6	Diguanylate cyclase	768	No status	EAL,GGDEF,PAS_7	1	1	Phyllobacterium sp. OV277	GCA_900104355.1	Bacteria;Pseudomonadota;Alphaproteobacteria;Hyphomicrobiales;Phyllobacteriaceae;Phyllobacterium;unclassified Phyllobacterium	d__Bacteria;p__Proteobacteria;c__Alphaproteobacteria;o__Rhizobiales;f__Rhizobiaceae;g__Phyllobacterium;s__Phyllobacterium sp900104355
UP000199329	A0A1H0LQK3	Blue-light-activated histidine kinase	507	No status	HWE_HK,PAS_3	1	1	Phyllobacterium sp. OV277	GCA_900104355.1	Bacteria;Pseudomonadota;Alphaproteobacteria;Hyphomicrobiales;Phyllobacteriaceae;Phyllobacterium;unclassified Phyllobacterium	d__Bacteria;p__Proteobacteria;c__Alphaproteobacteria;o__Rhizobiales;f__Rhizobiaceae;g__Phyllobacterium;s__Phyllobacterium sp900104355
UP000199329	A0A1H0PEC7	histidine kinase	781	No status	HATPase_c,HisKA,PAS_3,PAS_7	2	2	Phyllobacterium sp. OV277	GCA_900104355.1	Bacteria;Pseudomonadota;Alphaproteobacteria;Hyphomicrobiales;Phyllobacteriaceae;Phyllobacterium;unclassified Phyllobacterium	d__Bacteria;p__Proteobacteria;c__Alphaproteobacteria;o__Rhizobiales;f__Rhizobiaceae;g__Phyllobacterium;s__Phyllobacterium sp900104355
UP000199329	A0A1H0VBT2	PAS domain-containing protein	209	No status	PAS_5	1	1	Phyllobacterium sp. OV277	GCA_900104355.1	Bacteria;Pseudomonadota;Alphaproteobacteria;Hyphomicrobiales;Phyllobacteriaceae;Phyllobacterium;unclassified Phyllobacterium	d__Bacteria;p__Proteobacteria;c__Alphaproteobacteria;o__Rhizobiales;f__Rhizobiaceae;g__Phyllobacterium;s__Phyllobacterium sp900104355
UP000199329	A0A1H0VZX0	GGDEF domain-containing protein	493	No status	GGDEF,PAS_8	1	1	Phyllobacterium sp. OV277	GCA_900104355.1	Bacteria;Pseudomonadota;Alphaproteobacteria;Hyphomicrobiales;Phyllobacteriaceae;Phyllobacterium;unclassified Phyllobacterium	d__Bacteria;p__Proteobacteria;c__Alphaproteobacteria;o__Rhizobiales;f__Rhizobiaceae;g__Phyllobacterium;s__Phyllobacterium sp900104355
UP000281647	A0A432V4J6	PAS domain S-box protein	158	UniProtKB unreviewed (TrEMBL)	PAS	1	1	Pseudaminobacter arsenicus	GCA_003934165.1	Bacteria;Pseudomonadota;Alphaproteobacteria;Hyphomicrobiales;Phyllobacteriaceae;Pseudaminobacter	d__Bacteria;p__Proteobacteria;c__Alphaproteobacteria;o__Rhizobiales;f__Rhizobiaceae;g__Pseudaminobacter;s__Pseudaminobacter salicylatoxidans
UP000281647	A0A432V9T1	histidine kinase	927	UniProtKB unreviewed (TrEMBL)	HAMP,HATPase_c,HisKA,PAS_7,Response_reg,Response_reg	1	1	Pseudaminobacter arsenicus	GCA_003934165.1	Bacteria;Pseudomonadota;Alphaproteobacteria;Hyphomicrobiales;Phyllobacteriaceae;Pseudaminobacter	d__Bacteria;p__Proteobacteria;c__Alphaproteobacteria;o__Rhizobiales;f__Rhizobiaceae;g__Pseudaminobacter;s__Pseudaminobacter salicylatoxidans
UP000281647	A0A432V8K6	Blue-light-activated histidine kinase	331	UniProtKB unreviewed (TrEMBL)	HWE_HK,PAS_3	1	1	Pseudaminobacter arsenicus	GCA_003934165.1	Bacteria;Pseudomonadota;Alphaproteobacteria;Hyphomicrobiales;Phyllobacteriaceae;Pseudaminobacter	d__Bacteria;p__Proteobacteria;c__Alphaproteobacteria;o__Rhizobiales;f__Rhizobiaceae;g__Pseudaminobacter;s__Pseudaminobacter salicylatoxidans
UP000281647	A0A432V1K3	histidine kinase	503	UniProtKB unreviewed (TrEMBL)	DUF4118,HATPase_c,HisKA,PAS	1	1	Pseudaminobacter arsenicus	GCA_003934165.1	Bacteria;Pseudomonadota;Alphaproteobacteria;Hyphomicrobiales;Phyllobacteriaceae;Pseudaminobacter	d__Bacteria;p__Proteobacteria;c__Alphaproteobacteria;o__Rhizobiales;f__Rhizobiaceae;g__Pseudaminobacter;s__Pseudaminobacter salicylatoxidans
UP000281647	A0A432V3A6	histidine kinase	760	UniProtKB unreviewed (TrEMBL)	HATPase_c,HisKA,PAS_4,Response_reg	1	1	Pseudaminobacter arsenicus	GCA_003934165.1	Bacteria;Pseudomonadota;Alphaproteobacteria;Hyphomicrobiales;Phyllobacteriaceae;Pseudaminobacter	d__Bacteria;p__Proteobacteria;c__Alphaproteobacteria;o__Rhizobiales;f__Rhizobiaceae;g__Pseudaminobacter;s__Pseudaminobacter salicylatoxidans
UP000281647	A0A432UZI2	histidine kinase	1228	UniProtKB unreviewed (TrEMBL)	HATPase_c,HisKA,PAS_7,PAS_7,PAS_9,PAS_9,PAS_9,Response_reg	5	2	Pseudaminobacter arsenicus	GCA_003934165.1	Bacteria;Pseudomonadota;Alphaproteobacteria;Hyphomicrobiales;Phyllobacteriaceae;Pseudaminobacter	d__Bacteria;p__Proteobacteria;c__Alphaproteobacteria;o__Rhizobiales;f__Rhizobiaceae;g__Pseudaminobacter;s__Pseudaminobacter salicylatoxidans
UP000281647	A0A432V6J7	histidine kinase	1246	UniProtKB unreviewed (TrEMBL)	HATPase_c,HisKA,PAS_4,PAS_4,PAS_7,PAS_7,PAS_9,Response_reg,Response_reg	5	3	Pseudaminobacter arsenicus	GCA_003934165.1	Bacteria;Pseudomonadota;Alphaproteobacteria;Hyphomicrobiales;Phyllobacteriaceae;Pseudaminobacter	d__Bacteria;p__Proteobacteria;c__Alphaproteobacteria;o__Rhizobiales;f__Rhizobiaceae;g__Pseudaminobacter;s__Pseudaminobacter salicylatoxidans
UP000281647	A0A432VBQ5	histidine kinase	862	UniProtKB unreviewed (TrEMBL)	HATPase_c,HisKA,PAS_4,PAS_8,Response_reg	2	2	Pseudaminobacter arsenicus	GCA_003934165.1	Bacteria;Pseudomonadota;Alphaproteobacteria;Hyphomicrobiales;Phyllobacteriaceae;Pseudaminobacter	d__Bacteria;p__Proteobacteria;c__Alphaproteobacteria;o__Rhizobiales;f__Rhizobiaceae;g__Pseudaminobacter;s__Pseudaminobacter salicylatoxidans
UP000281647	A0A432VAC2	histidine kinase	1137	UniProtKB unreviewed (TrEMBL)	HATPase_c,HisKA,PAS	1	1	Pseudaminobacter arsenicus	GCA_003934165.1	Bacteria;Pseudomonadota;Alphaproteobacteria;Hyphomicrobiales;Phyllobacteriaceae;Pseudaminobacter	d__Bacteria;p__Proteobacteria;c__Alphaproteobacteria;o__Rhizobiales;f__Rhizobiaceae;g__Pseudaminobacter;s__Pseudaminobacter salicylatoxidans
UP000281647	A0A432V9R2	histidine kinase	1165	UniProtKB unreviewed (TrEMBL)	HATPase_c,HisKA,PAS_7,Response_reg	1	1	Pseudaminobacter arsenicus	GCA_003934165.1	Bacteria;Pseudomonadota;Alphaproteobacteria;Hyphomicrobiales;Phyllobacteriaceae;Pseudaminobacter	d__Bacteria;p__Proteobacteria;c__Alphaproteobacteria;o__Rhizobiales;f__Rhizobiaceae;g__Pseudaminobacter;s__Pseudaminobacter salicylatoxidans
UP000281647	A0A432V209	Blue-light-activated histidine kinase	435	UniProtKB unreviewed (TrEMBL)	HWE_HK,PAS,PAS_9	2	2	Pseudaminobacter arsenicus	GCA_003934165.1	Bacteria;Pseudomonadota;Alphaproteobacteria;Hyphomicrobiales;Phyllobacteriaceae;Pseudaminobacter	d__Bacteria;p__Proteobacteria;c__Alphaproteobacteria;o__Rhizobiales;f__Rhizobiaceae;g__Pseudaminobacter;s__Pseudaminobacter salicylatoxidans
UP000281647	A0A432UZR4	EAL domain-containing protein	859	UniProtKB unreviewed (TrEMBL)	EAL,GAF_2,GGDEF,PAS_3,PAS_3	2	1	Pseudaminobacter arsenicus	GCA_003934165.1	Bacteria;Pseudomonadota;Alphaproteobacteria;Hyphomicrobiales;Phyllobacteriaceae;Pseudaminobacter	d__Bacteria;p__Proteobacteria;c__Alphaproteobacteria;o__Rhizobiales;f__Rhizobiaceae;g__Pseudaminobacter;s__Pseudaminobacter salicylatoxidans
UP000281647	A0A432V8T5	histidine kinase	854	UniProtKB unreviewed (TrEMBL)	HATPase_c,HisKA,PAS_7,PAS_7	2	1	Pseudaminobacter arsenicus	GCA_003934165.1	Bacteria;Pseudomonadota;Alphaproteobacteria;Hyphomicrobiales;Phyllobacteriaceae;Pseudaminobacter	d__Bacteria;p__Proteobacteria;c__Alphaproteobacteria;o__Rhizobiales;f__Rhizobiaceae;g__Pseudaminobacter;s__Pseudaminobacter salicylatoxidans
UP000281647	A0A432V719	histidine kinase	760	UniProtKB unreviewed (TrEMBL)	HAMP,HATPase_c,HisKA,NtrY_N,PAS	1	1	Pseudaminobacter arsenicus	GCA_003934165.1	Bacteria;Pseudomonadota;Alphaproteobacteria;Hyphomicrobiales;Phyllobacteriaceae;Pseudaminobacter	d__Bacteria;p__Proteobacteria;c__Alphaproteobacteria;o__Rhizobiales;f__Rhizobiaceae;g__Pseudaminobacter;s__Pseudaminobacter salicylatoxidans
UP000281647	A0A432V0W1	histidine kinase	813	UniProtKB unreviewed (TrEMBL)	5TM-5TMR_LYT,HATPase_c,HisKA,PAS_4,Response_reg,Response_reg	1	1	Pseudaminobacter arsenicus	GCA_003934165.1	Bacteria;Pseudomonadota;Alphaproteobacteria;Hyphomicrobiales;Phyllobacteriaceae;Pseudaminobacter	d__Bacteria;p__Proteobacteria;c__Alphaproteobacteria;o__Rhizobiales;f__Rhizobiaceae;g__Pseudaminobacter;s__Pseudaminobacter salicylatoxidans
UP000281647	A0A432V6A8	Blue-light-activated histidine kinase	343	UniProtKB unreviewed (TrEMBL)	HWE_HK,PAS_4	1	1	Pseudaminobacter arsenicus	GCA_003934165.1	Bacteria;Pseudomonadota;Alphaproteobacteria;Hyphomicrobiales;Phyllobacteriaceae;Pseudaminobacter	d__Bacteria;p__Proteobacteria;c__Alphaproteobacteria;o__Rhizobiales;f__Rhizobiaceae;g__Pseudaminobacter;s__Pseudaminobacter salicylatoxidans
UP000281647	A0A432V593	histidine kinase	775	UniProtKB unreviewed (TrEMBL)	HATPase_c,HisKA,PAS_3,PAS_7	2	2	Pseudaminobacter arsenicus	GCA_003934165.1	Bacteria;Pseudomonadota;Alphaproteobacteria;Hyphomicrobiales;Phyllobacteriaceae;Pseudaminobacter	d__Bacteria;p__Proteobacteria;c__Alphaproteobacteria;o__Rhizobiales;f__Rhizobiaceae;g__Pseudaminobacter;s__Pseudaminobacter salicylatoxidans
UP000281647	A0A432V558	EAL domain-containing protein	955	UniProtKB unreviewed (TrEMBL)	7TMR-DISMED2,7TMR-DISM_7TM,EAL,GGDEF,PAS_3	1	1	Pseudaminobacter arsenicus	GCA_003934165.1	Bacteria;Pseudomonadota;Alphaproteobacteria;Hyphomicrobiales;Phyllobacteriaceae;Pseudaminobacter	d__Bacteria;p__Proteobacteria;c__Alphaproteobacteria;o__Rhizobiales;f__Rhizobiaceae;g__Pseudaminobacter;s__Pseudaminobacter salicylatoxidans
UP000281647	A0A432V5L4	EAL domain-containing protein	772	UniProtKB unreviewed (TrEMBL)	EAL,GGDEF,PAS_7	1	1	Pseudaminobacter arsenicus	GCA_003934165.1	Bacteria;Pseudomonadota;Alphaproteobacteria;Hyphomicrobiales;Phyllobacteriaceae;Pseudaminobacter	d__Bacteria;p__Proteobacteria;c__Alphaproteobacteria;o__Rhizobiales;f__Rhizobiaceae;g__Pseudaminobacter;s__Pseudaminobacter salicylatoxidans
UP000281647	A0A432V935	PAS domain-containing protein	212	UniProtKB unreviewed (TrEMBL)	PAS_5	1	1	Pseudaminobacter arsenicus	GCA_003934165.1	Bacteria;Pseudomonadota;Alphaproteobacteria;Hyphomicrobiales;Phyllobacteriaceae;Pseudaminobacter	d__Bacteria;p__Proteobacteria;c__Alphaproteobacteria;o__Rhizobiales;f__Rhizobiaceae;g__Pseudaminobacter;s__Pseudaminobacter salicylatoxidans
UP000191905	A0A1V8RKQ4	histidine kinase	1165	UniProtKB unreviewed (TrEMBL)	HATPase_c,HisKA,PAS_7,Response_reg	1	1	Pseudaminobacter manganicus	GCA_002075885.1	Bacteria;Pseudomonadota;Alphaproteobacteria;Hyphomicrobiales;Phyllobacteriaceae;Pseudaminobacter	d__Bacteria;p__Proteobacteria;c__Alphaproteobacteria;o__Rhizobiales;f__Rhizobiaceae;g__Mesorhizobium;s__Mesorhizobium manganicus
UP000191905	A0A1V8RRT2	histidine kinase	862	UniProtKB unreviewed (TrEMBL)	HATPase_c,HisKA,PAS_4,PAS_8,Response_reg	2	2	Pseudaminobacter manganicus	GCA_002075885.1	Bacteria;Pseudomonadota;Alphaproteobacteria;Hyphomicrobiales;Phyllobacteriaceae;Pseudaminobacter	d__Bacteria;p__Proteobacteria;c__Alphaproteobacteria;o__Rhizobiales;f__Rhizobiaceae;g__Mesorhizobium;s__Mesorhizobium manganicus
UP000191905	A0A1V8RQ03	histidine kinase	1142	UniProtKB unreviewed (TrEMBL)	HATPase_c,HisKA,PAS,PAS_9	2	2	Pseudaminobacter manganicus	GCA_002075885.1	Bacteria;Pseudomonadota;Alphaproteobacteria;Hyphomicrobiales;Phyllobacteriaceae;Pseudaminobacter	d__Bacteria;p__Proteobacteria;c__Alphaproteobacteria;o__Rhizobiales;f__Rhizobiaceae;g__Mesorhizobium;s__Mesorhizobium manganicus
UP000191905	A0A1V8RNV6	Diguanylate phosphodiesterase	773	UniProtKB unreviewed (TrEMBL)	EAL,GGDEF,PAS_7	1	1	Pseudaminobacter manganicus	GCA_002075885.1	Bacteria;Pseudomonadota;Alphaproteobacteria;Hyphomicrobiales;Phyllobacteriaceae;Pseudaminobacter	d__Bacteria;p__Proteobacteria;c__Alphaproteobacteria;o__Rhizobiales;f__Rhizobiaceae;g__Mesorhizobium;s__Mesorhizobium manganicus
UP000191905	A0A1V8RKE8	Transcriptional regulator	267	UniProtKB unreviewed (TrEMBL)	HTH_19,MLTR_LBD	1	1	Pseudaminobacter manganicus	GCA_002075885.1	Bacteria;Pseudomonadota;Alphaproteobacteria;Hyphomicrobiales;Phyllobacteriaceae;Pseudaminobacter	d__Bacteria;p__Proteobacteria;c__Alphaproteobacteria;o__Rhizobiales;f__Rhizobiaceae;g__Mesorhizobium;s__Mesorhizobium manganicus
UP000191905	A0A1V8RK58	histidine kinase	772	UniProtKB unreviewed (TrEMBL)	HATPase_c,HisKA,PAS_3,PAS_7	2	2	Pseudaminobacter manganicus	GCA_002075885.1	Bacteria;Pseudomonadota;Alphaproteobacteria;Hyphomicrobiales;Phyllobacteriaceae;Pseudaminobacter	d__Bacteria;p__Proteobacteria;c__Alphaproteobacteria;o__Rhizobiales;f__Rhizobiaceae;g__Mesorhizobium;s__Mesorhizobium manganicus
UP000191905	A0A1V8RUD6	Transcriptional regulator	266	UniProtKB unreviewed (TrEMBL)	HTH_31,MLTR_LBD	1	1	Pseudaminobacter manganicus	GCA_002075885.1	Bacteria;Pseudomonadota;Alphaproteobacteria;Hyphomicrobiales;Phyllobacteriaceae;Pseudaminobacter	d__Bacteria;p__Proteobacteria;c__Alphaproteobacteria;o__Rhizobiales;f__Rhizobiaceae;g__Mesorhizobium;s__Mesorhizobium manganicus
UP000191905	A0A1V8RN61	histidine kinase	758	UniProtKB unreviewed (TrEMBL)	HAMP,HATPase_c,HisKA,NtrY_N,PAS	1	1	Pseudaminobacter manganicus	GCA_002075885.1	Bacteria;Pseudomonadota;Alphaproteobacteria;Hyphomicrobiales;Phyllobacteriaceae;Pseudaminobacter	d__Bacteria;p__Proteobacteria;c__Alphaproteobacteria;o__Rhizobiales;f__Rhizobiaceae;g__Mesorhizobium;s__Mesorhizobium manganicus
UP000191905	A0A1V8RSQ5	histidine kinase	760	UniProtKB unreviewed (TrEMBL)	HATPase_c,HisKA,PAS_4,Response_reg	1	1	Pseudaminobacter manganicus	GCA_002075885.1	Bacteria;Pseudomonadota;Alphaproteobacteria;Hyphomicrobiales;Phyllobacteriaceae;Pseudaminobacter	d__Bacteria;p__Proteobacteria;c__Alphaproteobacteria;o__Rhizobiales;f__Rhizobiaceae;g__Mesorhizobium;s__Mesorhizobium manganicus
UP000191905	A0A1V8RKW2	histidine kinase	421	UniProtKB unreviewed (TrEMBL)	HATPase_c,HisKA,PAS_4	1	1	Pseudaminobacter manganicus	GCA_002075885.1	Bacteria;Pseudomonadota;Alphaproteobacteria;Hyphomicrobiales;Phyllobacteriaceae;Pseudaminobacter	d__Bacteria;p__Proteobacteria;c__Alphaproteobacteria;o__Rhizobiales;f__Rhizobiaceae;g__Mesorhizobium;s__Mesorhizobium manganicus
UP000191905	A0A1V8RLF5	histidine kinase	851	UniProtKB unreviewed (TrEMBL)	HATPase_c,HisKA,PAS_7,PAS_7	2	1	Pseudaminobacter manganicus	GCA_002075885.1	Bacteria;Pseudomonadota;Alphaproteobacteria;Hyphomicrobiales;Phyllobacteriaceae;Pseudaminobacter	d__Bacteria;p__Proteobacteria;c__Alphaproteobacteria;o__Rhizobiales;f__Rhizobiaceae;g__Mesorhizobium;s__Mesorhizobium manganicus
UP000191905	A0A1V8RNP8	Diguanylate cyclase	962	UniProtKB unreviewed (TrEMBL)	EAL,GGDEF,PAS_3	1	1	Pseudaminobacter manganicus	GCA_002075885.1	Bacteria;Pseudomonadota;Alphaproteobacteria;Hyphomicrobiales;Phyllobacteriaceae;Pseudaminobacter	d__Bacteria;p__Proteobacteria;c__Alphaproteobacteria;o__Rhizobiales;f__Rhizobiaceae;g__Mesorhizobium;s__Mesorhizobium manganicus
UP000191905	A0A1V8RU20	PAS domain-containing protein	209	UniProtKB unreviewed (TrEMBL)	PAS_5	1	1	Pseudaminobacter manganicus	GCA_002075885.1	Bacteria;Pseudomonadota;Alphaproteobacteria;Hyphomicrobiales;Phyllobacteriaceae;Pseudaminobacter	d__Bacteria;p__Proteobacteria;c__Alphaproteobacteria;o__Rhizobiales;f__Rhizobiaceae;g__Mesorhizobium;s__Mesorhizobium manganicus
UP000245396	A0A316CNM6	Helix-turn-helix protein	291	UniProtKB unreviewed (TrEMBL)	HTH_31,MLTR_LBD	1	1	Pseudaminobacter salicylatoxidans	GCA_003148475.1	Bacteria;Pseudomonadota;Alphaproteobacteria;Hyphomicrobiales;Phyllobacteriaceae;Pseudaminobacter	d__Bacteria;p__Proteobacteria;c__Alphaproteobacteria;o__Rhizobiales;f__Rhizobiaceae;g__Pseudaminobacter;s__Pseudaminobacter salicylatoxidans
UP000245396	A0A316C6K2	PAS domain S-box-containing protein/diguanylate cyclase (GGDEF)-like protein	962	UniProtKB unreviewed (TrEMBL)	7TMR-DISMED2,7TMR-DISM_7TM,EAL,GGDEF,PAS_3	1	1	Pseudaminobacter salicylatoxidans	GCA_003148475.1	Bacteria;Pseudomonadota;Alphaproteobacteria;Hyphomicrobiales;Phyllobacteriaceae;Pseudaminobacter	d__Bacteria;p__Proteobacteria;c__Alphaproteobacteria;o__Rhizobiales;f__Rhizobiaceae;g__Pseudaminobacter;s__Pseudaminobacter salicylatoxidans
UP000245396	A0A316C435	PAS domain S-box-containing protein	603	UniProtKB unreviewed (TrEMBL)	HATPase_c,HisKA,PAS_4	1	1	Pseudaminobacter salicylatoxidans	GCA_003148475.1	Bacteria;Pseudomonadota;Alphaproteobacteria;Hyphomicrobiales;Phyllobacteriaceae;Pseudaminobacter	d__Bacteria;p__Proteobacteria;c__Alphaproteobacteria;o__Rhizobiales;f__Rhizobiaceae;g__Pseudaminobacter;s__Pseudaminobacter salicylatoxidans
UP000245396	A0A316C6H7	Transcriptional regulator with XRE-family HTH domain	268	UniProtKB unreviewed (TrEMBL)	HTH_3,MLTR_LBD	1	1	Pseudaminobacter salicylatoxidans	GCA_003148475.1	Bacteria;Pseudomonadota;Alphaproteobacteria;Hyphomicrobiales;Phyllobacteriaceae;Pseudaminobacter	d__Bacteria;p__Proteobacteria;c__Alphaproteobacteria;o__Rhizobiales;f__Rhizobiaceae;g__Pseudaminobacter;s__Pseudaminobacter salicylatoxidans
UP000245396	A0A316C7U0	histidine kinase	774	UniProtKB unreviewed (TrEMBL)	HATPase_c,HisKA,PAS_3,PAS_7	2	2	Pseudaminobacter salicylatoxidans	GCA_003148475.1	Bacteria;Pseudomonadota;Alphaproteobacteria;Hyphomicrobiales;Phyllobacteriaceae;Pseudaminobacter	d__Bacteria;p__Proteobacteria;c__Alphaproteobacteria;o__Rhizobiales;f__Rhizobiaceae;g__Pseudaminobacter;s__Pseudaminobacter salicylatoxidans
UP000245396	A0A316C5F1	Blue-light-activated histidine kinase	344	UniProtKB unreviewed (TrEMBL)	HWE_HK,PAS_4	1	1	Pseudaminobacter salicylatoxidans	GCA_003148475.1	Bacteria;Pseudomonadota;Alphaproteobacteria;Hyphomicrobiales;Phyllobacteriaceae;Pseudaminobacter	d__Bacteria;p__Proteobacteria;c__Alphaproteobacteria;o__Rhizobiales;f__Rhizobiaceae;g__Pseudaminobacter;s__Pseudaminobacter salicylatoxidans
UP000245396	A0A316C533	Two-component sensor histidine kinase	510	UniProtKB unreviewed (TrEMBL)	GAF,HWE_HK,PAS_3	1	1	Pseudaminobacter salicylatoxidans	GCA_003148475.1	Bacteria;Pseudomonadota;Alphaproteobacteria;Hyphomicrobiales;Phyllobacteriaceae;Pseudaminobacter	d__Bacteria;p__Proteobacteria;c__Alphaproteobacteria;o__Rhizobiales;f__Rhizobiaceae;g__Pseudaminobacter;s__Pseudaminobacter salicylatoxidans
UP000245396	A0A316C9K7	histidine kinase	762	UniProtKB unreviewed (TrEMBL)	HAMP,HATPase_c,HisKA,NtrY_N,PAS	1	1	Pseudaminobacter salicylatoxidans	GCA_003148475.1	Bacteria;Pseudomonadota;Alphaproteobacteria;Hyphomicrobiales;Phyllobacteriaceae;Pseudaminobacter	d__Bacteria;p__Proteobacteria;c__Alphaproteobacteria;o__Rhizobiales;f__Rhizobiaceae;g__Pseudaminobacter;s__Pseudaminobacter salicylatoxidans
UP000245396	A0A316CMD8	histidine kinase	1163	UniProtKB unreviewed (TrEMBL)	HATPase_c,HisKA,PAS_7,Response_reg	1	1	Pseudaminobacter salicylatoxidans	GCA_003148475.1	Bacteria;Pseudomonadota;Alphaproteobacteria;Hyphomicrobiales;Phyllobacteriaceae;Pseudaminobacter	d__Bacteria;p__Proteobacteria;c__Alphaproteobacteria;o__Rhizobiales;f__Rhizobiaceae;g__Pseudaminobacter;s__Pseudaminobacter salicylatoxidans
UP000245396	A0A316CRT9	histidine kinase	1085	UniProtKB unreviewed (TrEMBL)	HATPase_c,HisKA,PAS_4,PAS_4,PAS_7,PAS_7,Response_reg,Response_reg	4	2	Pseudaminobacter salicylatoxidans	GCA_003148475.1	Bacteria;Pseudomonadota;Alphaproteobacteria;Hyphomicrobiales;Phyllobacteriaceae;Pseudaminobacter	d__Bacteria;p__Proteobacteria;c__Alphaproteobacteria;o__Rhizobiales;f__Rhizobiaceae;g__Pseudaminobacter;s__Pseudaminobacter salicylatoxidans
UP000245396	A0A316C149	histidine kinase	855	UniProtKB unreviewed (TrEMBL)	HATPase_c,HisKA,PAS_7,PAS_7	2	1	Pseudaminobacter salicylatoxidans	GCA_003148475.1	Bacteria;Pseudomonadota;Alphaproteobacteria;Hyphomicrobiales;Phyllobacteriaceae;Pseudaminobacter	d__Bacteria;p__Proteobacteria;c__Alphaproteobacteria;o__Rhizobiales;f__Rhizobiaceae;g__Pseudaminobacter;s__Pseudaminobacter salicylatoxidans
UP000245396	A0A316C9M2	Diguanylate cyclase/phosphodiesterase	770	UniProtKB unreviewed (TrEMBL)	EAL,GGDEF,PAS_7	1	1	Pseudaminobacter salicylatoxidans	GCA_003148475.1	Bacteria;Pseudomonadota;Alphaproteobacteria;Hyphomicrobiales;Phyllobacteriaceae;Pseudaminobacter	d__Bacteria;p__Proteobacteria;c__Alphaproteobacteria;o__Rhizobiales;f__Rhizobiaceae;g__Pseudaminobacter;s__Pseudaminobacter salicylatoxidans
UP000245396	A0A316BYQ1	histidine kinase	1158	UniProtKB unreviewed (TrEMBL)	HATPase_c,HisKA,PAS	1	1	Pseudaminobacter salicylatoxidans	GCA_003148475.1	Bacteria;Pseudomonadota;Alphaproteobacteria;Hyphomicrobiales;Phyllobacteriaceae;Pseudaminobacter	d__Bacteria;p__Proteobacteria;c__Alphaproteobacteria;o__Rhizobiales;f__Rhizobiaceae;g__Pseudaminobacter;s__Pseudaminobacter salicylatoxidans
UP000245396	A0A316C828	histidine kinase	865	UniProtKB unreviewed (TrEMBL)	HATPase_c,HisKA,PAS_4,PAS_8,Response_reg	2	2	Pseudaminobacter salicylatoxidans	GCA_003148475.1	Bacteria;Pseudomonadota;Alphaproteobacteria;Hyphomicrobiales;Phyllobacteriaceae;Pseudaminobacter	d__Bacteria;p__Proteobacteria;c__Alphaproteobacteria;o__Rhizobiales;f__Rhizobiaceae;g__Pseudaminobacter;s__Pseudaminobacter salicylatoxidans
UP000245396	A0A316C3C2	histidine kinase	757	UniProtKB unreviewed (TrEMBL)	HATPase_c,HisKA,PAS_4,Response_reg	1	1	Pseudaminobacter salicylatoxidans	GCA_003148475.1	Bacteria;Pseudomonadota;Alphaproteobacteria;Hyphomicrobiales;Phyllobacteriaceae;Pseudaminobacter	d__Bacteria;p__Proteobacteria;c__Alphaproteobacteria;o__Rhizobiales;f__Rhizobiaceae;g__Pseudaminobacter;s__Pseudaminobacter salicylatoxidans
UP000245396	A0A316C0C5	PAS domain-containing protein	211	UniProtKB unreviewed (TrEMBL)	PAS_5	1	1	Pseudaminobacter salicylatoxidans	GCA_003148475.1	Bacteria;Pseudomonadota;Alphaproteobacteria;Hyphomicrobiales;Phyllobacteriaceae;Pseudaminobacter	d__Bacteria;p__Proteobacteria;c__Alphaproteobacteria;o__Rhizobiales;f__Rhizobiaceae;g__Pseudaminobacter;s__Pseudaminobacter salicylatoxidans
UP000245396	A0A316C6X5	PAS domain S-box-containing protein/diguanylate cyclase (GGDEF)-like protein	803	UniProtKB unreviewed (TrEMBL)	EAL,GGDEF,MHYT,MHYT,MHYT,PAS_9	1	1	Pseudaminobacter salicylatoxidans	GCA_003148475.1	Bacteria;Pseudomonadota;Alphaproteobacteria;Hyphomicrobiales;Phyllobacteriaceae;Pseudaminobacter	d__Bacteria;p__Proteobacteria;c__Alphaproteobacteria;o__Rhizobiales;f__Rhizobiaceae;g__Pseudaminobacter;s__Pseudaminobacter salicylatoxidans
UP000245396	A0A316C504	PAS domain-containing protein	209	UniProtKB unreviewed (TrEMBL)	PAS_8	1	1	Pseudaminobacter salicylatoxidans	GCA_003148475.1	Bacteria;Pseudomonadota;Alphaproteobacteria;Hyphomicrobiales;Phyllobacteriaceae;Pseudaminobacter	d__Bacteria;p__Proteobacteria;c__Alphaproteobacteria;o__Rhizobiales;f__Rhizobiaceae;g__Pseudaminobacter;s__Pseudaminobacter salicylatoxidans
UP000295131	A0A4R5PKV7	histidine kinase	765	UniProtKB unreviewed (TrEMBL)	HAMP,HATPase_c,HisKA,NtrY_N,PAS	1	1	Pseudohoeflea suaedae	GCA_004354915.1	Bacteria;Pseudomonadota;Alphaproteobacteria;Hyphomicrobiales;Phyllobacteriaceae;Pseudohoeflea	d__Bacteria;p__Proteobacteria;c__Alphaproteobacteria;o__Rhizobiales;f__Rhizobiaceae;g__Pseudohoeflea;s__Pseudohoeflea suaedae
UP000295131	A0A4R5PH23	EAL domain-containing protein	808	UniProtKB unreviewed (TrEMBL)	EAL,GGDEF,MHYT,MHYT,PAS_7	1	1	Pseudohoeflea suaedae	GCA_004354915.1	Bacteria;Pseudomonadota;Alphaproteobacteria;Hyphomicrobiales;Phyllobacteriaceae;Pseudohoeflea	d__Bacteria;p__Proteobacteria;c__Alphaproteobacteria;o__Rhizobiales;f__Rhizobiaceae;g__Pseudohoeflea;s__Pseudohoeflea suaedae
UP000295131	A0A4R5PQI5	Bifunctional diguanylate cyclase/phosphodiesterase	850	UniProtKB unreviewed (TrEMBL)	EAL,GGDEF,PAS_3,PAS_3,PAS_3	3	1	Pseudohoeflea suaedae	GCA_004354915.1	Bacteria;Pseudomonadota;Alphaproteobacteria;Hyphomicrobiales;Phyllobacteriaceae;Pseudohoeflea	d__Bacteria;p__Proteobacteria;c__Alphaproteobacteria;o__Rhizobiales;f__Rhizobiaceae;g__Pseudohoeflea;s__Pseudohoeflea suaedae
UP000295131	A0A4R5PQN0	EAL domain-containing protein	953	UniProtKB unreviewed (TrEMBL)	EAL,GGDEF,PAS_3	1	1	Pseudohoeflea suaedae	GCA_004354915.1	Bacteria;Pseudomonadota;Alphaproteobacteria;Hyphomicrobiales;Phyllobacteriaceae;Pseudohoeflea	d__Bacteria;p__Proteobacteria;c__Alphaproteobacteria;o__Rhizobiales;f__Rhizobiaceae;g__Pseudohoeflea;s__Pseudohoeflea suaedae
UP000295131	A0A4R5PQ19	PAS domain S-box protein	565	UniProtKB unreviewed (TrEMBL)	MCPsignal,PAS_3,PAS_4	2	2	Pseudohoeflea suaedae	GCA_004354915.1	Bacteria;Pseudomonadota;Alphaproteobacteria;Hyphomicrobiales;Phyllobacteriaceae;Pseudohoeflea	d__Bacteria;p__Proteobacteria;c__Alphaproteobacteria;o__Rhizobiales;f__Rhizobiaceae;g__Pseudohoeflea;s__Pseudohoeflea suaedae
UP000295131	A0A4R5PME6	histidine kinase	1278	UniProtKB unreviewed (TrEMBL)	CHASE,HATPase_c,HisKA,MASE1,PAS,PAS_3,PAS_8,Response_reg	3	3	Pseudohoeflea suaedae	GCA_004354915.1	Bacteria;Pseudomonadota;Alphaproteobacteria;Hyphomicrobiales;Phyllobacteriaceae;Pseudohoeflea	d__Bacteria;p__Proteobacteria;c__Alphaproteobacteria;o__Rhizobiales;f__Rhizobiaceae;g__Pseudohoeflea;s__Pseudohoeflea suaedae
UP000295131	A0A4R5PPQ6	histidine kinase	1219	UniProtKB unreviewed (TrEMBL)	HATPase_c,HisKA,PAS_4,PAS_7,PAS_7,Response_reg,Response_reg	3	2	Pseudohoeflea suaedae	GCA_004354915.1	Bacteria;Pseudomonadota;Alphaproteobacteria;Hyphomicrobiales;Phyllobacteriaceae;Pseudohoeflea	d__Bacteria;p__Proteobacteria;c__Alphaproteobacteria;o__Rhizobiales;f__Rhizobiaceae;g__Pseudohoeflea;s__Pseudohoeflea suaedae
UP000295131	A0A4R5PPE4	histidine kinase	805	UniProtKB unreviewed (TrEMBL)	HATPase_c,HisKA,PAS_3,PAS_7	2	2	Pseudohoeflea suaedae	GCA_004354915.1	Bacteria;Pseudomonadota;Alphaproteobacteria;Hyphomicrobiales;Phyllobacteriaceae;Pseudohoeflea	d__Bacteria;p__Proteobacteria;c__Alphaproteobacteria;o__Rhizobiales;f__Rhizobiaceae;g__Pseudohoeflea;s__Pseudohoeflea suaedae
UP000295131	A0A4R5PNM1	Response regulator	638	UniProtKB unreviewed (TrEMBL)	PAS_4,PAS_7,Response_reg	2	2	Pseudohoeflea suaedae	GCA_004354915.1	Bacteria;Pseudomonadota;Alphaproteobacteria;Hyphomicrobiales;Phyllobacteriaceae;Pseudohoeflea	d__Bacteria;p__Proteobacteria;c__Alphaproteobacteria;o__Rhizobiales;f__Rhizobiaceae;g__Pseudohoeflea;s__Pseudohoeflea suaedae
UP000295131	A0A4R5PNL9	histidine kinase	1161	UniProtKB unreviewed (TrEMBL)	HATPase_c,HisKA,PAS_7	1	1	Pseudohoeflea suaedae	GCA_004354915.1	Bacteria;Pseudomonadota;Alphaproteobacteria;Hyphomicrobiales;Phyllobacteriaceae;Pseudohoeflea	d__Bacteria;p__Proteobacteria;c__Alphaproteobacteria;o__Rhizobiales;f__Rhizobiaceae;g__Pseudohoeflea;s__Pseudohoeflea suaedae
UP000295131	A0A4R5PNV3	histidine kinase	1370	UniProtKB unreviewed (TrEMBL)	HATPase_c,HisKA,PAS	1	1	Pseudohoeflea suaedae	GCA_004354915.1	Bacteria;Pseudomonadota;Alphaproteobacteria;Hyphomicrobiales;Phyllobacteriaceae;Pseudohoeflea	d__Bacteria;p__Proteobacteria;c__Alphaproteobacteria;o__Rhizobiales;f__Rhizobiaceae;g__Pseudohoeflea;s__Pseudohoeflea suaedae
UP000295131	A0A4V3A793	histidine kinase	839	UniProtKB unreviewed (TrEMBL)	HATPase_c,HisKA,PAS_7,PAS_7,PAS_8	3	2	Pseudohoeflea suaedae	GCA_004354915.1	Bacteria;Pseudomonadota;Alphaproteobacteria;Hyphomicrobiales;Phyllobacteriaceae;Pseudohoeflea	d__Bacteria;p__Proteobacteria;c__Alphaproteobacteria;o__Rhizobiales;f__Rhizobiaceae;g__Pseudohoeflea;s__Pseudohoeflea suaedae
UP000295131	A0A4R5PRH9	PAS domain S-box protein	503	UniProtKB unreviewed (TrEMBL)	MCPsignal,PAS_3,PAS_3	2	1	Pseudohoeflea suaedae	GCA_004354915.1	Bacteria;Pseudomonadota;Alphaproteobacteria;Hyphomicrobiales;Phyllobacteriaceae;Pseudohoeflea	d__Bacteria;p__Proteobacteria;c__Alphaproteobacteria;o__Rhizobiales;f__Rhizobiaceae;g__Pseudohoeflea;s__Pseudohoeflea suaedae
UP000295131	A0A4R5PM80	histidine kinase	748	UniProtKB unreviewed (TrEMBL)	HATPase_c,HisKA,PAS_9	1	1	Pseudohoeflea suaedae	GCA_004354915.1	Bacteria;Pseudomonadota;Alphaproteobacteria;Hyphomicrobiales;Phyllobacteriaceae;Pseudohoeflea	d__Bacteria;p__Proteobacteria;c__Alphaproteobacteria;o__Rhizobiales;f__Rhizobiaceae;g__Pseudohoeflea;s__Pseudohoeflea suaedae
UP000295131	A0A4R5PIP9	EAL domain-containing protein	775	UniProtKB unreviewed (TrEMBL)	EAL,GGDEF,PAS_7	1	1	Pseudohoeflea suaedae	GCA_004354915.1	Bacteria;Pseudomonadota;Alphaproteobacteria;Hyphomicrobiales;Phyllobacteriaceae;Pseudohoeflea	d__Bacteria;p__Proteobacteria;c__Alphaproteobacteria;o__Rhizobiales;f__Rhizobiaceae;g__Pseudohoeflea;s__Pseudohoeflea suaedae
UP000295131	A0A4V3A7A5	Blue-light-activated histidine kinase	872	UniProtKB unreviewed (TrEMBL)	GAF,HWE_HK,PAS_2,PHY,Response_reg	1	1	Pseudohoeflea suaedae	GCA_004354915.1	Bacteria;Pseudomonadota;Alphaproteobacteria;Hyphomicrobiales;Phyllobacteriaceae;Pseudohoeflea	d__Bacteria;p__Proteobacteria;c__Alphaproteobacteria;o__Rhizobiales;f__Rhizobiaceae;g__Pseudohoeflea;s__Pseudohoeflea suaedae
UP000295131	A0A4R5PK17	histidine kinase	874	UniProtKB unreviewed (TrEMBL)	HATPase_c,PAS_8,PAS_9,Response_reg	2	2	Pseudohoeflea suaedae	GCA_004354915.1	Bacteria;Pseudomonadota;Alphaproteobacteria;Hyphomicrobiales;Phyllobacteriaceae;Pseudohoeflea	d__Bacteria;p__Proteobacteria;c__Alphaproteobacteria;o__Rhizobiales;f__Rhizobiaceae;g__Pseudohoeflea;s__Pseudohoeflea suaedae
UP000295131	A0A4R5PRN7	PAS domain-containing protein	216	UniProtKB unreviewed (TrEMBL)	PAS_5	1	1	Pseudohoeflea suaedae	GCA_004354915.1	Bacteria;Pseudomonadota;Alphaproteobacteria;Hyphomicrobiales;Phyllobacteriaceae;Pseudohoeflea	d__Bacteria;p__Proteobacteria;c__Alphaproteobacteria;o__Rhizobiales;f__Rhizobiaceae;g__Pseudohoeflea;s__Pseudohoeflea suaedae
UP000295131	A0A4R5PJ94	EAL domain-containing protein	817	UniProtKB unreviewed (TrEMBL)	EAL,GGDEF,MHYT,MHYT,PAS_7	1	1	Pseudohoeflea suaedae	GCA_004354915.1	Bacteria;Pseudomonadota;Alphaproteobacteria;Hyphomicrobiales;Phyllobacteriaceae;Pseudohoeflea	d__Bacteria;p__Proteobacteria;c__Alphaproteobacteria;o__Rhizobiales;f__Rhizobiaceae;g__Pseudohoeflea;s__Pseudohoeflea suaedae
UP000295131	A0A4R5PNK7	Sensor domain-containing diguanylate cyclase	496	UniProtKB unreviewed (TrEMBL)	GGDEF,PAS_8	1	1	Pseudohoeflea suaedae	GCA_004354915.1	Bacteria;Pseudomonadota;Alphaproteobacteria;Hyphomicrobiales;Phyllobacteriaceae;Pseudohoeflea	d__Bacteria;p__Proteobacteria;c__Alphaproteobacteria;o__Rhizobiales;f__Rhizobiaceae;g__Pseudohoeflea;s__Pseudohoeflea suaedae
UP000293719	A0A4P6UYF3	Signal transduction histidine kinase HWE region domain-containing protein	337	UniProtKB unreviewed (TrEMBL)	HWE_HK,PAS_4	1	1	Roseitalea porphyridii	GCA_004331955.1	Bacteria;Pseudomonadota;Alphaproteobacteria;Hyphomicrobiales;Phyllobacteriaceae;Roseitalea	d__Bacteria;p__Proteobacteria;c__Alphaproteobacteria;o__Rhizobiales;f__Rhizobiaceae;g__Roseitalea;s__Roseitalea porphyridii
UP000293719	A0A4P6UXG1	Blue-light-activated histidine kinase	336	UniProtKB unreviewed (TrEMBL)	HWE_HK,PAS_4	1	1	Roseitalea porphyridii	GCA_004331955.1	Bacteria;Pseudomonadota;Alphaproteobacteria;Hyphomicrobiales;Phyllobacteriaceae;Roseitalea	d__Bacteria;p__Proteobacteria;c__Alphaproteobacteria;o__Rhizobiales;f__Rhizobiaceae;g__Roseitalea;s__Roseitalea porphyridii
UP000293719	A0A4P6V2K5	PAS domain-containing protein	270	UniProtKB unreviewed (TrEMBL)	PAS_5	1	1	Roseitalea porphyridii	GCA_004331955.1	Bacteria;Pseudomonadota;Alphaproteobacteria;Hyphomicrobiales;Phyllobacteriaceae;Roseitalea	d__Bacteria;p__Proteobacteria;c__Alphaproteobacteria;o__Rhizobiales;f__Rhizobiaceae;g__Roseitalea;s__Roseitalea porphyridii
UP000293719	A0A4P6V2Y7	EAL domain-containing protein	705	UniProtKB unreviewed (TrEMBL)	EAL,GGDEF,PAS_4	1	1	Roseitalea porphyridii	GCA_004331955.1	Bacteria;Pseudomonadota;Alphaproteobacteria;Hyphomicrobiales;Phyllobacteriaceae;Roseitalea	d__Bacteria;p__Proteobacteria;c__Alphaproteobacteria;o__Rhizobiales;f__Rhizobiaceae;g__Roseitalea;s__Roseitalea porphyridii
UP000293719	A0A4P6UZ28	histidine kinase	434	UniProtKB unreviewed (TrEMBL)	HATPase_c,HisKA,PAS_4	1	1	Roseitalea porphyridii	GCA_004331955.1	Bacteria;Pseudomonadota;Alphaproteobacteria;Hyphomicrobiales;Phyllobacteriaceae;Roseitalea	d__Bacteria;p__Proteobacteria;c__Alphaproteobacteria;o__Rhizobiales;f__Rhizobiaceae;g__Roseitalea;s__Roseitalea porphyridii
UP000293719	A0A4P6V2K1	Blue-light-activated histidine kinase	1340	UniProtKB unreviewed (TrEMBL)	CheB_methylest,CheR,CheR_N,GAF_2,HWE_HK,PAS_10,PAS_4	2	2	Roseitalea porphyridii	GCA_004331955.1	Bacteria;Pseudomonadota;Alphaproteobacteria;Hyphomicrobiales;Phyllobacteriaceae;Roseitalea	d__Bacteria;p__Proteobacteria;c__Alphaproteobacteria;o__Rhizobiales;f__Rhizobiaceae;g__Roseitalea;s__Roseitalea porphyridii
UP000293719	A0A4P6V1K3	Transcriptional regulator PpsR	412	UniProtKB unreviewed (TrEMBL)	HTH_8,PAS_8	1	1	Roseitalea porphyridii	GCA_004331955.1	Bacteria;Pseudomonadota;Alphaproteobacteria;Hyphomicrobiales;Phyllobacteriaceae;Roseitalea	d__Bacteria;p__Proteobacteria;c__Alphaproteobacteria;o__Rhizobiales;f__Rhizobiaceae;g__Roseitalea;s__Roseitalea porphyridii
UP000293719	A0A4P6UWH8	histidine kinase	1202	UniProtKB unreviewed (TrEMBL)	HATPase_c,HisKA,PAS	1	1	Roseitalea porphyridii	GCA_004331955.1	Bacteria;Pseudomonadota;Alphaproteobacteria;Hyphomicrobiales;Phyllobacteriaceae;Roseitalea	d__Bacteria;p__Proteobacteria;c__Alphaproteobacteria;o__Rhizobiales;f__Rhizobiaceae;g__Roseitalea;s__Roseitalea porphyridii
UP000293719	A0A4P6V1Y5	histidine kinase	382	UniProtKB unreviewed (TrEMBL)	HATPase_c,HisKA,PAS_4	1	1	Roseitalea porphyridii	GCA_004331955.1	Bacteria;Pseudomonadota;Alphaproteobacteria;Hyphomicrobiales;Phyllobacteriaceae;Roseitalea	d__Bacteria;p__Proteobacteria;c__Alphaproteobacteria;o__Rhizobiales;f__Rhizobiaceae;g__Roseitalea;s__Roseitalea porphyridii
UP000293719	A0A4P6V0F5	XRE family transcriptional regulator	275	UniProtKB unreviewed (TrEMBL)	HTH_31,MLTR_LBD	1	1	Roseitalea porphyridii	GCA_004331955.1	Bacteria;Pseudomonadota;Alphaproteobacteria;Hyphomicrobiales;Phyllobacteriaceae;Roseitalea	d__Bacteria;p__Proteobacteria;c__Alphaproteobacteria;o__Rhizobiales;f__Rhizobiaceae;g__Roseitalea;s__Roseitalea porphyridii
UP000293719	A0A4V1A4D8	histidine kinase	761	UniProtKB unreviewed (TrEMBL)	HATPase_c,HisKA,PAS_3,PAS_7	2	2	Roseitalea porphyridii	GCA_004331955.1	Bacteria;Pseudomonadota;Alphaproteobacteria;Hyphomicrobiales;Phyllobacteriaceae;Roseitalea	d__Bacteria;p__Proteobacteria;c__Alphaproteobacteria;o__Rhizobiales;f__Rhizobiaceae;g__Roseitalea;s__Roseitalea porphyridii
UP000293719	A0A4V1A489	EAL domain-containing protein	784	UniProtKB unreviewed (TrEMBL)	EAL,GGDEF,PAS_7	1	1	Roseitalea porphyridii	GCA_004331955.1	Bacteria;Pseudomonadota;Alphaproteobacteria;Hyphomicrobiales;Phyllobacteriaceae;Roseitalea	d__Bacteria;p__Proteobacteria;c__Alphaproteobacteria;o__Rhizobiales;f__Rhizobiaceae;g__Roseitalea;s__Roseitalea porphyridii
UP000293719	A0A4P6UVZ3	histidine kinase	867	UniProtKB unreviewed (TrEMBL)	HATPase_c,HisKA,PAS_7,PAS_7	2	1	Roseitalea porphyridii	GCA_004331955.1	Bacteria;Pseudomonadota;Alphaproteobacteria;Hyphomicrobiales;Phyllobacteriaceae;Roseitalea	d__Bacteria;p__Proteobacteria;c__Alphaproteobacteria;o__Rhizobiales;f__Rhizobiaceae;g__Roseitalea;s__Roseitalea porphyridii
UP000293719	A0A4P6UZJ2	PAS fold-3 domain-containing protein	150	UniProtKB unreviewed (TrEMBL)	PAS_3	1	1	Roseitalea porphyridii	GCA_004331955.1	Bacteria;Pseudomonadota;Alphaproteobacteria;Hyphomicrobiales;Phyllobacteriaceae;Roseitalea	d__Bacteria;p__Proteobacteria;c__Alphaproteobacteria;o__Rhizobiales;f__Rhizobiaceae;g__Roseitalea;s__Roseitalea porphyridii
UP000293719	A0A4P6UWN4	histidine kinase	313	UniProtKB unreviewed (TrEMBL)	HATPase_c,HisKA_2,PAS_4	1	1	Roseitalea porphyridii	GCA_004331955.1	Bacteria;Pseudomonadota;Alphaproteobacteria;Hyphomicrobiales;Phyllobacteriaceae;Roseitalea	d__Bacteria;p__Proteobacteria;c__Alphaproteobacteria;o__Rhizobiales;f__Rhizobiaceae;g__Roseitalea;s__Roseitalea porphyridii
UP000293719	A0A4P6UXF1	Blue-light-activated histidine kinase	363	UniProtKB unreviewed (TrEMBL)	HWE_HK,PAS_3	1	1	Roseitalea porphyridii	GCA_004331955.1	Bacteria;Pseudomonadota;Alphaproteobacteria;Hyphomicrobiales;Phyllobacteriaceae;Roseitalea	d__Bacteria;p__Proteobacteria;c__Alphaproteobacteria;o__Rhizobiales;f__Rhizobiaceae;g__Roseitalea;s__Roseitalea porphyridii
UP000293719	A0A4P6V019	XRE family transcriptional regulator	252	UniProtKB unreviewed (TrEMBL)	HTH_31,MLTR_LBD	1	1	Roseitalea porphyridii	GCA_004331955.1	Bacteria;Pseudomonadota;Alphaproteobacteria;Hyphomicrobiales;Phyllobacteriaceae;Roseitalea	d__Bacteria;p__Proteobacteria;c__Alphaproteobacteria;o__Rhizobiales;f__Rhizobiaceae;g__Roseitalea;s__Roseitalea porphyridii
UP000293719	A0A4P6UXZ3	EAL domain-containing protein	960	UniProtKB unreviewed (TrEMBL)	EAL,GGDEF,PAS_3	1	1	Roseitalea porphyridii	GCA_004331955.1	Bacteria;Pseudomonadota;Alphaproteobacteria;Hyphomicrobiales;Phyllobacteriaceae;Roseitalea	d__Bacteria;p__Proteobacteria;c__Alphaproteobacteria;o__Rhizobiales;f__Rhizobiaceae;g__Roseitalea;s__Roseitalea porphyridii
UP000293719	A0A4P6V102	histidine kinase	1169	UniProtKB unreviewed (TrEMBL)	HATPase_c,HisKA,PAS_7,Response_reg	1	1	Roseitalea porphyridii	GCA_004331955.1	Bacteria;Pseudomonadota;Alphaproteobacteria;Hyphomicrobiales;Phyllobacteriaceae;Roseitalea	d__Bacteria;p__Proteobacteria;c__Alphaproteobacteria;o__Rhizobiales;f__Rhizobiaceae;g__Roseitalea;s__Roseitalea porphyridii
UP000293719	A0A4P6V313	histidine kinase	861	UniProtKB unreviewed (TrEMBL)	HATPase_c,HisKA,PAS_4,PAS_8,Response_reg	2	2	Roseitalea porphyridii	GCA_004331955.1	Bacteria;Pseudomonadota;Alphaproteobacteria;Hyphomicrobiales;Phyllobacteriaceae;Roseitalea	d__Bacteria;p__Proteobacteria;c__Alphaproteobacteria;o__Rhizobiales;f__Rhizobiaceae;g__Roseitalea;s__Roseitalea porphyridii
UP000666240	A0A8J7UN32	histidine kinase	704	UniProtKB unreviewed (TrEMBL)	HATPase_c,PAS_3,Response_reg	1	1	Tianweitania sediminis	GCA_017813335.1	Bacteria;Pseudomonadota;Alphaproteobacteria;Hyphomicrobiales;Phyllobacteriaceae;Tianweitania	Not found
UP000666240	A0A8J7R1N0	histidine kinase	1158	UniProtKB unreviewed (TrEMBL)	HATPase_c,HisKA,PAS_7,Response_reg	1	1	Tianweitania sediminis	GCA_017813335.1	Bacteria;Pseudomonadota;Alphaproteobacteria;Hyphomicrobiales;Phyllobacteriaceae;Tianweitania	Not found
UP000666240	A0A8J7UHY6	EAL domain-containing protein	680	UniProtKB unreviewed (TrEMBL)	EAL,GGDEF,PAS_4	1	1	Tianweitania sediminis	GCA_017813335.1	Bacteria;Pseudomonadota;Alphaproteobacteria;Hyphomicrobiales;Phyllobacteriaceae;Tianweitania	Not found
UP000666240	A0A8J7R2Y1	histidine kinase	1106	UniProtKB unreviewed (TrEMBL)	GAF_2,HATPase_c,HisKA,PAS,PAS_3,PAS_4,PAS_4,Response_reg	4	3	Tianweitania sediminis	GCA_017813335.1	Bacteria;Pseudomonadota;Alphaproteobacteria;Hyphomicrobiales;Phyllobacteriaceae;Tianweitania	Not found
UP000666240	A0A8J7R361	histidine kinase	674	UniProtKB unreviewed (TrEMBL)	HATPase_c,HisKA,PAS_3,Response_reg,Response_reg	1	1	Tianweitania sediminis	GCA_017813335.1	Bacteria;Pseudomonadota;Alphaproteobacteria;Hyphomicrobiales;Phyllobacteriaceae;Tianweitania	Not found
UP000666240	A0A8J7R3J0	histidine kinase	755	UniProtKB unreviewed (TrEMBL)	HATPase_c,HisKA,PAS_4,Response_reg	1	1	Tianweitania sediminis	GCA_017813335.1	Bacteria;Pseudomonadota;Alphaproteobacteria;Hyphomicrobiales;Phyllobacteriaceae;Tianweitania	Not found
UP000666240	A0A8J7UGI7	EAL domain-containing protein	771	UniProtKB unreviewed (TrEMBL)	EAL,GGDEF,PAS_7	1	1	Tianweitania sediminis	GCA_017813335.1	Bacteria;Pseudomonadota;Alphaproteobacteria;Hyphomicrobiales;Phyllobacteriaceae;Tianweitania	Not found
UP000666240	A0A8J7RKI4	histidine kinase	776	UniProtKB unreviewed (TrEMBL)	HATPase_c,HisKA,PAS_3,PAS_7	2	2	Tianweitania sediminis	GCA_017813335.1	Bacteria;Pseudomonadota;Alphaproteobacteria;Hyphomicrobiales;Phyllobacteriaceae;Tianweitania	Not found
UP000666240	A0A8J7RLX8	Blue-light-activated histidine kinase	506	UniProtKB unreviewed (TrEMBL)	GAF,HWE_HK,PAS_3	1	1	Tianweitania sediminis	GCA_017813335.1	Bacteria;Pseudomonadota;Alphaproteobacteria;Hyphomicrobiales;Phyllobacteriaceae;Tianweitania	Not found
UP000666240	A0A8J7R9L6	EAL domain-containing protein	767	UniProtKB unreviewed (TrEMBL)	EAL,GGDEF,PAS_7	1	1	Tianweitania sediminis	GCA_017813335.1	Bacteria;Pseudomonadota;Alphaproteobacteria;Hyphomicrobiales;Phyllobacteriaceae;Tianweitania	Not found
UP000666240	A0A8J7UHC7	Blue-light-activated histidine kinase	361	UniProtKB unreviewed (TrEMBL)	HWE_HK,PAS_9	1	1	Tianweitania sediminis	GCA_017813335.1	Bacteria;Pseudomonadota;Alphaproteobacteria;Hyphomicrobiales;Phyllobacteriaceae;Tianweitania	Not found
UP000666240	A0A8J7R1D8	EAL domain-containing protein	977	UniProtKB unreviewed (TrEMBL)	EAL,GGDEF,PAS_3	1	1	Tianweitania sediminis	GCA_017813335.1	Bacteria;Pseudomonadota;Alphaproteobacteria;Hyphomicrobiales;Phyllobacteriaceae;Tianweitania	Not found
UP000666240	A0A8J7R5S1	EAL domain-containing protein	787	UniProtKB unreviewed (TrEMBL)	EAL,GGDEF,PAS_7	1	1	Tianweitania sediminis	GCA_017813335.1	Bacteria;Pseudomonadota;Alphaproteobacteria;Hyphomicrobiales;Phyllobacteriaceae;Tianweitania	Not found
UP000666240	A0A8J7UGZ0	histidine kinase	962	UniProtKB unreviewed (TrEMBL)	HATPase_c,HisKA,MHYT,MHYT,PAS_4,Response_reg	1	1	Tianweitania sediminis	GCA_017813335.1	Bacteria;Pseudomonadota;Alphaproteobacteria;Hyphomicrobiales;Phyllobacteriaceae;Tianweitania	Not found
UP000666240	A0A8J7UI09	histidine kinase	866	UniProtKB unreviewed (TrEMBL)	HATPase_c,HisKA,PAS_4,PAS_8,PAS_8,Response_reg	3	2	Tianweitania sediminis	GCA_017813335.1	Bacteria;Pseudomonadota;Alphaproteobacteria;Hyphomicrobiales;Phyllobacteriaceae;Tianweitania	Not found
UP000666240	A0A8J7R2R6	PAS domain-containing protein	212	UniProtKB unreviewed (TrEMBL)	PAS_5	1	1	Tianweitania sediminis	GCA_017813335.1	Bacteria;Pseudomonadota;Alphaproteobacteria;Hyphomicrobiales;Phyllobacteriaceae;Tianweitania	Not found
UP000666240	A0A8J7RHS2	histidine kinase	675	UniProtKB unreviewed (TrEMBL)	HATPase_c,HisKA,PAS_3,Response_reg	1	1	Tianweitania sediminis	GCA_017813335.1	Bacteria;Pseudomonadota;Alphaproteobacteria;Hyphomicrobiales;Phyllobacteriaceae;Tianweitania	Not found
UP000666240	A0A8J7R0R6	Diguanylate cyclase	501	UniProtKB unreviewed (TrEMBL)	GGDEF,PAS_3,PAS_9	2	2	Tianweitania sediminis	GCA_017813335.1	Bacteria;Pseudomonadota;Alphaproteobacteria;Hyphomicrobiales;Phyllobacteriaceae;Tianweitania	Not found
UP000666240	A0A8J7UJ20	GAF domain-containing protein	739	UniProtKB unreviewed (TrEMBL)	GAF,HATPase_c,HisKA,PAS_2,PHY	1	1	Tianweitania sediminis	GCA_017813335.1	Bacteria;Pseudomonadota;Alphaproteobacteria;Hyphomicrobiales;Phyllobacteriaceae;Tianweitania	Not found
UP000666240	A0A8J7QXE0	histidine kinase	847	UniProtKB unreviewed (TrEMBL)	HATPase_c,HisKA,PAS_7,PAS_7	2	1	Tianweitania sediminis	GCA_017813335.1	Bacteria;Pseudomonadota;Alphaproteobacteria;Hyphomicrobiales;Phyllobacteriaceae;Tianweitania	Not found
UP000666240	A0A8J7RHJ6	histidine kinase	1238	UniProtKB unreviewed (TrEMBL)	HATPase_c,HisKA,PAS	1	1	Tianweitania sediminis	GCA_017813335.1	Bacteria;Pseudomonadota;Alphaproteobacteria;Hyphomicrobiales;Phyllobacteriaceae;Tianweitania	Not found
UP000666240	A0A8J7QW42	Blue-light-activated histidine kinase	486	UniProtKB unreviewed (TrEMBL)	HWE_HK,PAS_3,PAS_9	2	2	Tianweitania sediminis	GCA_017813335.1	Bacteria;Pseudomonadota;Alphaproteobacteria;Hyphomicrobiales;Phyllobacteriaceae;Tianweitania	Not found
UP000666240	A0A8J7RNA5	histidine kinase	756	UniProtKB unreviewed (TrEMBL)	HAMP,HATPase_c,HisKA,NtrY_N,PAS	1	1	Tianweitania sediminis	GCA_017813335.1	Bacteria;Pseudomonadota;Alphaproteobacteria;Hyphomicrobiales;Phyllobacteriaceae;Tianweitania	Not found
UP000666240	A0A8J7R027	Blue-light-activated histidine kinase	631	UniProtKB unreviewed (TrEMBL)	HWE_HK,PAS_3,PAS_3,PAS_4	3	2	Tianweitania sediminis	GCA_017813335.1	Bacteria;Pseudomonadota;Alphaproteobacteria;Hyphomicrobiales;Phyllobacteriaceae;Tianweitania	Not found
UP000221168	A0A2G1QKC1	GGDEF domain-containing protein	673	UniProtKB unreviewed (TrEMBL)	EAL,PAS_3	1	1	Zhengella mangrovi	GCA_002727065.1	Bacteria;Pseudomonadota;Alphaproteobacteria;Hyphomicrobiales;Phyllobacteriaceae;Zhengella	d__Bacteria;p__Proteobacteria;c__Alphaproteobacteria;o__Rhizobiales;f__Rhizobiaceae;g__Zhengella;s__Zhengella mangrovi
UP000221168	A0A2G1QKG5	Chemotaxis protein	583	UniProtKB unreviewed (TrEMBL)	MCPsignal,PAS_3,PAS_4	2	2	Zhengella mangrovi	GCA_002727065.1	Bacteria;Pseudomonadota;Alphaproteobacteria;Hyphomicrobiales;Phyllobacteriaceae;Zhengella	d__Bacteria;p__Proteobacteria;c__Alphaproteobacteria;o__Rhizobiales;f__Rhizobiaceae;g__Zhengella;s__Zhengella mangrovi
UP000221168	A0A2G1QJ31	histidine kinase	1163	UniProtKB unreviewed (TrEMBL)	HATPase_c,HisKA,PAS_7,Response_reg	1	1	Zhengella mangrovi	GCA_002727065.1	Bacteria;Pseudomonadota;Alphaproteobacteria;Hyphomicrobiales;Phyllobacteriaceae;Zhengella	d__Bacteria;p__Proteobacteria;c__Alphaproteobacteria;o__Rhizobiales;f__Rhizobiaceae;g__Zhengella;s__Zhengella mangrovi
UP000221168	A0A2G1QII6	histidine kinase	1239	UniProtKB unreviewed (TrEMBL)	HATPase_c,HisKA,PAS_4,PAS_4,PAS_7,PAS_7,Response_reg,Response_reg	4	2	Zhengella mangrovi	GCA_002727065.1	Bacteria;Pseudomonadota;Alphaproteobacteria;Hyphomicrobiales;Phyllobacteriaceae;Zhengella	d__Bacteria;p__Proteobacteria;c__Alphaproteobacteria;o__Rhizobiales;f__Rhizobiaceae;g__Zhengella;s__Zhengella mangrovi
UP000221168	A0A2G1QLF9	histidine kinase	626	UniProtKB unreviewed (TrEMBL)	HAMP,HATPase_c,HisKA,PAS_4	1	1	Zhengella mangrovi	GCA_002727065.1	Bacteria;Pseudomonadota;Alphaproteobacteria;Hyphomicrobiales;Phyllobacteriaceae;Zhengella	d__Bacteria;p__Proteobacteria;c__Alphaproteobacteria;o__Rhizobiales;f__Rhizobiaceae;g__Zhengella;s__Zhengella mangrovi
UP000221168	A0A2G1QMJ2	histidine kinase	863	UniProtKB unreviewed (TrEMBL)	HATPase_c,HisKA,PAS_4,PAS_8,Response_reg	2	2	Zhengella mangrovi	GCA_002727065.1	Bacteria;Pseudomonadota;Alphaproteobacteria;Hyphomicrobiales;Phyllobacteriaceae;Zhengella	d__Bacteria;p__Proteobacteria;c__Alphaproteobacteria;o__Rhizobiales;f__Rhizobiaceae;g__Zhengella;s__Zhengella mangrovi
UP000221168	A0A2G1QS57	histidine kinase	771	UniProtKB unreviewed (TrEMBL)	HATPase_c,HisKA,PAS_3,PAS_7	2	2	Zhengella mangrovi	GCA_002727065.1	Bacteria;Pseudomonadota;Alphaproteobacteria;Hyphomicrobiales;Phyllobacteriaceae;Zhengella	d__Bacteria;p__Proteobacteria;c__Alphaproteobacteria;o__Rhizobiales;f__Rhizobiaceae;g__Zhengella;s__Zhengella mangrovi
UP000221168	A0A2G1QKH7	PAS domain-containing protein	159	UniProtKB unreviewed (TrEMBL)	PAS_3	1	1	Zhengella mangrovi	GCA_002727065.1	Bacteria;Pseudomonadota;Alphaproteobacteria;Hyphomicrobiales;Phyllobacteriaceae;Zhengella	d__Bacteria;p__Proteobacteria;c__Alphaproteobacteria;o__Rhizobiales;f__Rhizobiaceae;g__Zhengella;s__Zhengella mangrovi
UP000221168	A0A2G1QIW1	Histidine kinase	622	UniProtKB unreviewed (TrEMBL)	PAS,PAS_8,Sigma54_activat	2	2	Zhengella mangrovi	GCA_002727065.1	Bacteria;Pseudomonadota;Alphaproteobacteria;Hyphomicrobiales;Phyllobacteriaceae;Zhengella	d__Bacteria;p__Proteobacteria;c__Alphaproteobacteria;o__Rhizobiales;f__Rhizobiaceae;g__Zhengella;s__Zhengella mangrovi
UP000221168	A0A2G1QPG7	Diguanylate cyclase	179	UniProtKB unreviewed (TrEMBL)	PAS_9	1	1	Zhengella mangrovi	GCA_002727065.1	Bacteria;Pseudomonadota;Alphaproteobacteria;Hyphomicrobiales;Phyllobacteriaceae;Zhengella	d__Bacteria;p__Proteobacteria;c__Alphaproteobacteria;o__Rhizobiales;f__Rhizobiaceae;g__Zhengella;s__Zhengella mangrovi
UP000221168	A0A2G1QRH0	PAS domain-containing protein	215	UniProtKB unreviewed (TrEMBL)	PAS_5	1	1	Zhengella mangrovi	GCA_002727065.1	Bacteria;Pseudomonadota;Alphaproteobacteria;Hyphomicrobiales;Phyllobacteriaceae;Zhengella	d__Bacteria;p__Proteobacteria;c__Alphaproteobacteria;o__Rhizobiales;f__Rhizobiaceae;g__Zhengella;s__Zhengella mangrovi
UP000221168	A0A2G1QKK1	GGDEF domain-containing protein	369	UniProtKB unreviewed (TrEMBL)	GGDEF,PAS_7	1	1	Zhengella mangrovi	GCA_002727065.1	Bacteria;Pseudomonadota;Alphaproteobacteria;Hyphomicrobiales;Phyllobacteriaceae;Zhengella	d__Bacteria;p__Proteobacteria;c__Alphaproteobacteria;o__Rhizobiales;f__Rhizobiaceae;g__Zhengella;s__Zhengella mangrovi
UP000221168	A0A2G1QU15	histidine kinase	825	UniProtKB unreviewed (TrEMBL)	HATPase_c,HisKA,PAS_7,PAS_7	2	1	Zhengella mangrovi	GCA_002727065.1	Bacteria;Pseudomonadota;Alphaproteobacteria;Hyphomicrobiales;Phyllobacteriaceae;Zhengella	d__Bacteria;p__Proteobacteria;c__Alphaproteobacteria;o__Rhizobiales;f__Rhizobiaceae;g__Zhengella;s__Zhengella mangrovi
UP000221168	A0A2G1QJ80	Histidine kinase	524	UniProtKB unreviewed (TrEMBL)	HWE_HK,PAS_4	1	1	Zhengella mangrovi	GCA_002727065.1	Bacteria;Pseudomonadota;Alphaproteobacteria;Hyphomicrobiales;Phyllobacteriaceae;Zhengella	d__Bacteria;p__Proteobacteria;c__Alphaproteobacteria;o__Rhizobiales;f__Rhizobiaceae;g__Zhengella;s__Zhengella mangrovi
UP000221168	A0A2G1QK31	Blue-light-activated histidine kinase	497	UniProtKB unreviewed (TrEMBL)	GAF_2,HWE_HK,PAS_3	1	1	Zhengella mangrovi	GCA_002727065.1	Bacteria;Pseudomonadota;Alphaproteobacteria;Hyphomicrobiales;Phyllobacteriaceae;Zhengella	d__Bacteria;p__Proteobacteria;c__Alphaproteobacteria;o__Rhizobiales;f__Rhizobiaceae;g__Zhengella;s__Zhengella mangrovi
UP000221168	A0A2G1QK52	histidine kinase	755	UniProtKB unreviewed (TrEMBL)	HAMP,HATPase_c,HisKA,NtrY_N,PAS_9	1	1	Zhengella mangrovi	GCA_002727065.1	Bacteria;Pseudomonadota;Alphaproteobacteria;Hyphomicrobiales;Phyllobacteriaceae;Zhengella	d__Bacteria;p__Proteobacteria;c__Alphaproteobacteria;o__Rhizobiales;f__Rhizobiaceae;g__Zhengella;s__Zhengella mangrovi
UP000221168	A0A2G1QTL0	Helix-turn-helix transcriptional regulator	189	UniProtKB unreviewed (TrEMBL)	GerE,PAS_9	1	1	Zhengella mangrovi	GCA_002727065.1	Bacteria;Pseudomonadota;Alphaproteobacteria;Hyphomicrobiales;Phyllobacteriaceae;Zhengella	d__Bacteria;p__Proteobacteria;c__Alphaproteobacteria;o__Rhizobiales;f__Rhizobiaceae;g__Zhengella;s__Zhengella mangrovi
UP000221168	A0A2G1QJ79	Chemotaxis protein	542	UniProtKB unreviewed (TrEMBL)	MCPsignal,PAS	1	1	Zhengella mangrovi	GCA_002727065.1	Bacteria;Pseudomonadota;Alphaproteobacteria;Hyphomicrobiales;Phyllobacteriaceae;Zhengella	d__Bacteria;p__Proteobacteria;c__Alphaproteobacteria;o__Rhizobiales;f__Rhizobiaceae;g__Zhengella;s__Zhengella mangrovi
UP000221168	A0A2G1QMH0	Diguanylate phosphodiesterase	773	UniProtKB unreviewed (TrEMBL)	EAL,GGDEF,PAS_7	1	1	Zhengella mangrovi	GCA_002727065.1	Bacteria;Pseudomonadota;Alphaproteobacteria;Hyphomicrobiales;Phyllobacteriaceae;Zhengella	d__Bacteria;p__Proteobacteria;c__Alphaproteobacteria;o__Rhizobiales;f__Rhizobiaceae;g__Zhengella;s__Zhengella mangrovi
UP000221168	A0A2G1QNS3	Sensor domain-containing phosphodiesterase	951	UniProtKB unreviewed (TrEMBL)	EAL,GGDEF,PAS_3	1	1	Zhengella mangrovi	GCA_002727065.1	Bacteria;Pseudomonadota;Alphaproteobacteria;Hyphomicrobiales;Phyllobacteriaceae;Zhengella	d__Bacteria;p__Proteobacteria;c__Alphaproteobacteria;o__Rhizobiales;f__Rhizobiaceae;g__Zhengella;s__Zhengella mangrovi
UP000221168	A0A2G1QR69	PAS fold-4 domain-containing protein	216	UniProtKB unreviewed (TrEMBL)	PAS_4	1	1	Zhengella mangrovi	GCA_002727065.1	Bacteria;Pseudomonadota;Alphaproteobacteria;Hyphomicrobiales;Phyllobacteriaceae;Zhengella	d__Bacteria;p__Proteobacteria;c__Alphaproteobacteria;o__Rhizobiales;f__Rhizobiaceae;g__Zhengella;s__Zhengella mangrovi
UP000221168	A0A2G1QM76	histidine kinase	605	UniProtKB unreviewed (TrEMBL)	HATPase_c,HisKA,PAS_8	1	1	Zhengella mangrovi	GCA_002727065.1	Bacteria;Pseudomonadota;Alphaproteobacteria;Hyphomicrobiales;Phyllobacteriaceae;Zhengella	d__Bacteria;p__Proteobacteria;c__Alphaproteobacteria;o__Rhizobiales;f__Rhizobiaceae;g__Zhengella;s__Zhengella mangrovi
UP000221168	A0A2G1QPL1	Blue-light-activated histidine kinase	1144	UniProtKB unreviewed (TrEMBL)	CheB_methylest,CheR,CheR_N,HWE_HK,PAS_10	1	1	Zhengella mangrovi	GCA_002727065.1	Bacteria;Pseudomonadota;Alphaproteobacteria;Hyphomicrobiales;Phyllobacteriaceae;Zhengella	d__Bacteria;p__Proteobacteria;c__Alphaproteobacteria;o__Rhizobiales;f__Rhizobiaceae;g__Zhengella;s__Zhengella mangrovi
UP000199647	A0A1H9D4M1	histidine kinase	861	UniProtKB unreviewed (TrEMBL)	HATPase_c,HisKA,PAS_4,PAS_9,PAS_9,Response_reg	3	2	Chelativorans sp. A52C2	GCA_900110915.1	Bacteria;Pseudomonadota;Alphaproteobacteria;Hyphomicrobiales;Pleomorphomonadaceae;Faunimonas	d__Bacteria;p__Proteobacteria;c__Alphaproteobacteria;o__Rhizobiales;f__Rhizobiaceae;g__Chelativorans;s__Chelativorans sp000014245
UP000199647	A0A1H9NK71	histidine kinase	667	UniProtKB unreviewed (TrEMBL)	HATPase_c,HisKA,PAS_9,PAS_9,Response_reg	2	1	Chelativorans sp. A52C2	GCA_900110915.1	Bacteria;Pseudomonadota;Alphaproteobacteria;Hyphomicrobiales;Pleomorphomonadaceae;Faunimonas	d__Bacteria;p__Proteobacteria;c__Alphaproteobacteria;o__Rhizobiales;f__Rhizobiaceae;g__Chelativorans;s__Chelativorans sp000014245
UP000199647	A0A1H9GJU4	histidine kinase	816	UniProtKB unreviewed (TrEMBL)	HATPase_c,HisKA,PAS_7,PAS_7	2	1	Chelativorans sp. A52C2	GCA_900110915.1	Bacteria;Pseudomonadota;Alphaproteobacteria;Hyphomicrobiales;Pleomorphomonadaceae;Faunimonas	d__Bacteria;p__Proteobacteria;c__Alphaproteobacteria;o__Rhizobiales;f__Rhizobiaceae;g__Chelativorans;s__Chelativorans sp000014245
UP000199647	A0A1H9LJN8	Helix-turn-helix domain-containing protein	285	UniProtKB unreviewed (TrEMBL)	HTH_31,MLTR_LBD	1	1	Chelativorans sp. A52C2	GCA_900110915.1	Bacteria;Pseudomonadota;Alphaproteobacteria;Hyphomicrobiales;Pleomorphomonadaceae;Faunimonas	d__Bacteria;p__Proteobacteria;c__Alphaproteobacteria;o__Rhizobiales;f__Rhizobiaceae;g__Chelativorans;s__Chelativorans sp000014245
UP000199647	A0A1H9QLT9	histidine kinase	686	UniProtKB unreviewed (TrEMBL)	HATPase_c,HisKA,PAS_4,Response_reg	1	1	Chelativorans sp. A52C2	GCA_900110915.1	Bacteria;Pseudomonadota;Alphaproteobacteria;Hyphomicrobiales;Pleomorphomonadaceae;Faunimonas	d__Bacteria;p__Proteobacteria;c__Alphaproteobacteria;o__Rhizobiales;f__Rhizobiaceae;g__Chelativorans;s__Chelativorans sp000014245
UP000199647	A0A1H9JFD1	Diguanylate cyclase (GGDEF) domain-containing protein	502	UniProtKB unreviewed (TrEMBL)	GGDEF,PAS_8	1	1	Chelativorans sp. A52C2	GCA_900110915.1	Bacteria;Pseudomonadota;Alphaproteobacteria;Hyphomicrobiales;Pleomorphomonadaceae;Faunimonas	d__Bacteria;p__Proteobacteria;c__Alphaproteobacteria;o__Rhizobiales;f__Rhizobiaceae;g__Chelativorans;s__Chelativorans sp000014245
UP000199647	A0A1H9FR13	PAS domain S-box-containing protein/diguanylate cyclase (GGDEF) domain-containing protein	727	UniProtKB unreviewed (TrEMBL)	EAL,GAF,GGDEF,PAS	1	1	Chelativorans sp. A52C2	GCA_900110915.1	Bacteria;Pseudomonadota;Alphaproteobacteria;Hyphomicrobiales;Pleomorphomonadaceae;Faunimonas	d__Bacteria;p__Proteobacteria;c__Alphaproteobacteria;o__Rhizobiales;f__Rhizobiaceae;g__Chelativorans;s__Chelativorans sp000014245
UP000199647	A0A1H9D3Q7	Blue-light-activated histidine kinase	525	UniProtKB unreviewed (TrEMBL)	GAF_2,HATPase_c_2,HisKA_2,PAS_3	1	1	Chelativorans sp. A52C2	GCA_900110915.1	Bacteria;Pseudomonadota;Alphaproteobacteria;Hyphomicrobiales;Pleomorphomonadaceae;Faunimonas	d__Bacteria;p__Proteobacteria;c__Alphaproteobacteria;o__Rhizobiales;f__Rhizobiaceae;g__Chelativorans;s__Chelativorans sp000014245
UP000199647	A0A1H9PD30	Diguanylate cyclase (GGDEF) domain-containing protein	534	UniProtKB unreviewed (TrEMBL)	EAL,GGDEF,PAS_4	1	1	Chelativorans sp. A52C2	GCA_900110915.1	Bacteria;Pseudomonadota;Alphaproteobacteria;Hyphomicrobiales;Pleomorphomonadaceae;Faunimonas	d__Bacteria;p__Proteobacteria;c__Alphaproteobacteria;o__Rhizobiales;f__Rhizobiaceae;g__Chelativorans;s__Chelativorans sp000014245
UP000199647	A0A1H9LXA4	Blue-light-activated histidine kinase	336	UniProtKB unreviewed (TrEMBL)	HWE_HK,PAS_4	1	1	Chelativorans sp. A52C2	GCA_900110915.1	Bacteria;Pseudomonadota;Alphaproteobacteria;Hyphomicrobiales;Pleomorphomonadaceae;Faunimonas	d__Bacteria;p__Proteobacteria;c__Alphaproteobacteria;o__Rhizobiales;f__Rhizobiaceae;g__Chelativorans;s__Chelativorans sp000014245
UP000199647	A0A1H9N8E8	histidine kinase	763	UniProtKB unreviewed (TrEMBL)	HAMP,HATPase_c,HisKA,NtrY_N,PAS_4	1	1	Chelativorans sp. A52C2	GCA_900110915.1	Bacteria;Pseudomonadota;Alphaproteobacteria;Hyphomicrobiales;Pleomorphomonadaceae;Faunimonas	d__Bacteria;p__Proteobacteria;c__Alphaproteobacteria;o__Rhizobiales;f__Rhizobiaceae;g__Chelativorans;s__Chelativorans sp000014245
UP000199647	A0A1H9L0L7	histidine kinase	779	UniProtKB unreviewed (TrEMBL)	HATPase_c,HisKA,PAS_3,PAS_7	2	2	Chelativorans sp. A52C2	GCA_900110915.1	Bacteria;Pseudomonadota;Alphaproteobacteria;Hyphomicrobiales;Pleomorphomonadaceae;Faunimonas	d__Bacteria;p__Proteobacteria;c__Alphaproteobacteria;o__Rhizobiales;f__Rhizobiaceae;g__Chelativorans;s__Chelativorans sp000014245
UP000199647	A0A1H9ILS4	Blue-light-activated histidine kinase	731	UniProtKB unreviewed (TrEMBL)	HWE_HK,PAS,PAS_3,PAS_3,PAS_4	4	3	Chelativorans sp. A52C2	GCA_900110915.1	Bacteria;Pseudomonadota;Alphaproteobacteria;Hyphomicrobiales;Pleomorphomonadaceae;Faunimonas	d__Bacteria;p__Proteobacteria;c__Alphaproteobacteria;o__Rhizobiales;f__Rhizobiaceae;g__Chelativorans;s__Chelativorans sp000014245
UP000199647	A0A1H9FYH9	Bacteriophytochrome (Light-regulated signal transduction histidine kinase)	708	UniProtKB unreviewed (TrEMBL)	GAF,HisKA_2,PAS_2,PHY	1	1	Chelativorans sp. A52C2	GCA_900110915.1	Bacteria;Pseudomonadota;Alphaproteobacteria;Hyphomicrobiales;Pleomorphomonadaceae;Faunimonas	d__Bacteria;p__Proteobacteria;c__Alphaproteobacteria;o__Rhizobiales;f__Rhizobiaceae;g__Chelativorans;s__Chelativorans sp000014245
UP000199647	A0A1H9A6W5	histidine kinase	526	UniProtKB unreviewed (TrEMBL)	DUF4118,HATPase_c,HisKA,PAS	1	1	Chelativorans sp. A52C2	GCA_900110915.1	Bacteria;Pseudomonadota;Alphaproteobacteria;Hyphomicrobiales;Pleomorphomonadaceae;Faunimonas	d__Bacteria;p__Proteobacteria;c__Alphaproteobacteria;o__Rhizobiales;f__Rhizobiaceae;g__Chelativorans;s__Chelativorans sp000014245
UP000199647	A0A1H8ZNY2	PAS domain S-box-containing protein/diguanylate cyclase (GGDEF) domain-containing protein	959	UniProtKB unreviewed (TrEMBL)	EAL,GGDEF,PAS_3	1	1	Chelativorans sp. A52C2	GCA_900110915.1	Bacteria;Pseudomonadota;Alphaproteobacteria;Hyphomicrobiales;Pleomorphomonadaceae;Faunimonas	d__Bacteria;p__Proteobacteria;c__Alphaproteobacteria;o__Rhizobiales;f__Rhizobiaceae;g__Chelativorans;s__Chelativorans sp000014245
UP000199647	A0A1H9LJK9	Blue-light-activated histidine kinase	1313	UniProtKB unreviewed (TrEMBL)	CheB_methylest,CheR,CheR_N,HWE_HK,PAS_10,PAS_3,PAS_3	3	2	Chelativorans sp. A52C2	GCA_900110915.1	Bacteria;Pseudomonadota;Alphaproteobacteria;Hyphomicrobiales;Pleomorphomonadaceae;Faunimonas	d__Bacteria;p__Proteobacteria;c__Alphaproteobacteria;o__Rhizobiales;f__Rhizobiaceae;g__Chelativorans;s__Chelativorans sp000014245
UP000199647	A0A1H8ZH68	histidine kinase	1063	UniProtKB unreviewed (TrEMBL)	HATPase_c,HisKA,PAS	1	1	Chelativorans sp. A52C2	GCA_900110915.1	Bacteria;Pseudomonadota;Alphaproteobacteria;Hyphomicrobiales;Pleomorphomonadaceae;Faunimonas	d__Bacteria;p__Proteobacteria;c__Alphaproteobacteria;o__Rhizobiales;f__Rhizobiaceae;g__Chelativorans;s__Chelativorans sp000014245
UP000199647	A0A1H9GT15	Transcriptional regulator, XRE family	267	UniProtKB unreviewed (TrEMBL)	HTH_31,MLTR_LBD	1	1	Chelativorans sp. A52C2	GCA_900110915.1	Bacteria;Pseudomonadota;Alphaproteobacteria;Hyphomicrobiales;Pleomorphomonadaceae;Faunimonas	d__Bacteria;p__Proteobacteria;c__Alphaproteobacteria;o__Rhizobiales;f__Rhizobiaceae;g__Chelativorans;s__Chelativorans sp000014245
UP000199647	A0A1H9F994	Diguanylate cyclase with PAS/PAC sensor	809	UniProtKB unreviewed (TrEMBL)	GAF,GGDEF,PAS_3,dCache_1	1	1	Chelativorans sp. A52C2	GCA_900110915.1	Bacteria;Pseudomonadota;Alphaproteobacteria;Hyphomicrobiales;Pleomorphomonadaceae;Faunimonas	d__Bacteria;p__Proteobacteria;c__Alphaproteobacteria;o__Rhizobiales;f__Rhizobiaceae;g__Chelativorans;s__Chelativorans sp000014245
UP000199647	A0A1H9CNI6	Diguanylate cyclase (GGDEF) domain-containing protein	787	UniProtKB unreviewed (TrEMBL)	EAL,GGDEF,PAS_7	1	1	Chelativorans sp. A52C2	GCA_900110915.1	Bacteria;Pseudomonadota;Alphaproteobacteria;Hyphomicrobiales;Pleomorphomonadaceae;Faunimonas	d__Bacteria;p__Proteobacteria;c__Alphaproteobacteria;o__Rhizobiales;f__Rhizobiaceae;g__Chelativorans;s__Chelativorans sp000014245
UP000199647	A0A1H9MDR6	Blue-light-activated histidine kinase	501	UniProtKB unreviewed (TrEMBL)	HWE_HK,PAS_4,PAS_4	2	1	Chelativorans sp. A52C2	GCA_900110915.1	Bacteria;Pseudomonadota;Alphaproteobacteria;Hyphomicrobiales;Pleomorphomonadaceae;Faunimonas	d__Bacteria;p__Proteobacteria;c__Alphaproteobacteria;o__Rhizobiales;f__Rhizobiaceae;g__Chelativorans;s__Chelativorans sp000014245
UP000199647	A0A1H9AKW9	Diguanylate cyclase/phosphodiesterase	768	UniProtKB unreviewed (TrEMBL)	EAL,GGDEF,PAS_7	1	1	Chelativorans sp. A52C2	GCA_900110915.1	Bacteria;Pseudomonadota;Alphaproteobacteria;Hyphomicrobiales;Pleomorphomonadaceae;Faunimonas	d__Bacteria;p__Proteobacteria;c__Alphaproteobacteria;o__Rhizobiales;f__Rhizobiaceae;g__Chelativorans;s__Chelativorans sp000014245
UP000199647	A0A1H9EAA2	histidine kinase	378	UniProtKB unreviewed (TrEMBL)	HATPase_c,HisKA,PAS_9	1	1	Chelativorans sp. A52C2	GCA_900110915.1	Bacteria;Pseudomonadota;Alphaproteobacteria;Hyphomicrobiales;Pleomorphomonadaceae;Faunimonas	d__Bacteria;p__Proteobacteria;c__Alphaproteobacteria;o__Rhizobiales;f__Rhizobiaceae;g__Chelativorans;s__Chelativorans sp000014245
UP000223606	A0A2C9D185	histidine kinase	656	UniProtKB unreviewed (TrEMBL)	HATPase_c,HisKA,PAS,PAS_9	2	2	Hartmannibacter diazotrophicus	GCA_900231165.1	Bacteria;Pseudomonadota;Alphaproteobacteria;Hyphomicrobiales;Pleomorphomonadaceae;Hartmannibacter	d__Bacteria;p__Proteobacteria;c__Alphaproteobacteria;o__Rhizobiales;f__Pleomorphomonadaceae;g__Hartmannibacter;s__Hartmannibacter diazotrophicus
UP000223606	A0A2C9DDT3	Dipeptide chemoreceptor protein	986	UniProtKB unreviewed (TrEMBL)	HAMP,MCPsignal,PAS_3,PAS_3	2	1	Hartmannibacter diazotrophicus	GCA_900231165.1	Bacteria;Pseudomonadota;Alphaproteobacteria;Hyphomicrobiales;Pleomorphomonadaceae;Hartmannibacter	d__Bacteria;p__Proteobacteria;c__Alphaproteobacteria;o__Rhizobiales;f__Pleomorphomonadaceae;g__Hartmannibacter;s__Hartmannibacter diazotrophicus
UP000223606	A0A2C9DDS8	histidine kinase	405	UniProtKB unreviewed (TrEMBL)	HATPase_c,HisKA,PAS	1	1	Hartmannibacter diazotrophicus	GCA_900231165.1	Bacteria;Pseudomonadota;Alphaproteobacteria;Hyphomicrobiales;Pleomorphomonadaceae;Hartmannibacter	d__Bacteria;p__Proteobacteria;c__Alphaproteobacteria;o__Rhizobiales;f__Pleomorphomonadaceae;g__Hartmannibacter;s__Hartmannibacter diazotrophicus
UP000223606	A0A2C9D173	Bacteriophytochrome cph2	798	UniProtKB unreviewed (TrEMBL)	EAL,GAF_2,GGDEF,PAS_4	1	1	Hartmannibacter diazotrophicus	GCA_900231165.1	Bacteria;Pseudomonadota;Alphaproteobacteria;Hyphomicrobiales;Pleomorphomonadaceae;Hartmannibacter	d__Bacteria;p__Proteobacteria;c__Alphaproteobacteria;o__Rhizobiales;f__Pleomorphomonadaceae;g__Hartmannibacter;s__Hartmannibacter diazotrophicus
UP000223606	A0A2C9D0Q3	Putative diguanylate cyclase	350	UniProtKB unreviewed (TrEMBL)	HTH_3,PAS_3,PAS_3	2	1	Hartmannibacter diazotrophicus	GCA_900231165.1	Bacteria;Pseudomonadota;Alphaproteobacteria;Hyphomicrobiales;Pleomorphomonadaceae;Hartmannibacter	d__Bacteria;p__Proteobacteria;c__Alphaproteobacteria;o__Rhizobiales;f__Pleomorphomonadaceae;g__Hartmannibacter;s__Hartmannibacter diazotrophicus
UP000223606	A0A2C9DC76	Putative diguanylate cyclase YdaM	429	UniProtKB unreviewed (TrEMBL)	GGDEF,PAS_4	1	1	Hartmannibacter diazotrophicus	GCA_900231165.1	Bacteria;Pseudomonadota;Alphaproteobacteria;Hyphomicrobiales;Pleomorphomonadaceae;Hartmannibacter	d__Bacteria;p__Proteobacteria;c__Alphaproteobacteria;o__Rhizobiales;f__Pleomorphomonadaceae;g__Hartmannibacter;s__Hartmannibacter diazotrophicus
UP000223606	A0A2C9DDP5	Putative diguanylate cyclase YdaM	659	UniProtKB unreviewed (TrEMBL)	GGDEF,PAS_8,PAS_8	2	1	Hartmannibacter diazotrophicus	GCA_900231165.1	Bacteria;Pseudomonadota;Alphaproteobacteria;Hyphomicrobiales;Pleomorphomonadaceae;Hartmannibacter	d__Bacteria;p__Proteobacteria;c__Alphaproteobacteria;o__Rhizobiales;f__Pleomorphomonadaceae;g__Hartmannibacter;s__Hartmannibacter diazotrophicus
UP000223606	A0A2C9D0C9	Bacteriophytochrome cph2	1074	UniProtKB unreviewed (TrEMBL)	Ammonium_transp,EAL,GGDEF,PAS_9	1	1	Hartmannibacter diazotrophicus	GCA_900231165.1	Bacteria;Pseudomonadota;Alphaproteobacteria;Hyphomicrobiales;Pleomorphomonadaceae;Hartmannibacter	d__Bacteria;p__Proteobacteria;c__Alphaproteobacteria;o__Rhizobiales;f__Pleomorphomonadaceae;g__Hartmannibacter;s__Hartmannibacter diazotrophicus
UP000223606	A0A2C9D894	histidine kinase	810	UniProtKB unreviewed (TrEMBL)	HATPase_c,PAS_3,PAS_9,Response_reg	2	2	Hartmannibacter diazotrophicus	GCA_900231165.1	Bacteria;Pseudomonadota;Alphaproteobacteria;Hyphomicrobiales;Pleomorphomonadaceae;Hartmannibacter	d__Bacteria;p__Proteobacteria;c__Alphaproteobacteria;o__Rhizobiales;f__Pleomorphomonadaceae;g__Hartmannibacter;s__Hartmannibacter diazotrophicus
UP000223606	A0A2C9D8I4	histidine kinase	741	UniProtKB unreviewed (TrEMBL)	HAMP,HATPase_c,HisKA,NtrY_N,PAS	1	1	Hartmannibacter diazotrophicus	GCA_900231165.1	Bacteria;Pseudomonadota;Alphaproteobacteria;Hyphomicrobiales;Pleomorphomonadaceae;Hartmannibacter	d__Bacteria;p__Proteobacteria;c__Alphaproteobacteria;o__Rhizobiales;f__Pleomorphomonadaceae;g__Hartmannibacter;s__Hartmannibacter diazotrophicus
UP000223606	A0A2C9CZY3	histidine kinase	829	UniProtKB unreviewed (TrEMBL)	HATPase_c,HisKA,PAS_7,PAS_7	2	1	Hartmannibacter diazotrophicus	GCA_900231165.1	Bacteria;Pseudomonadota;Alphaproteobacteria;Hyphomicrobiales;Pleomorphomonadaceae;Hartmannibacter	d__Bacteria;p__Proteobacteria;c__Alphaproteobacteria;o__Rhizobiales;f__Pleomorphomonadaceae;g__Hartmannibacter;s__Hartmannibacter diazotrophicus
UP000223606	A0A2C9D775	Cyclic di-GMP phosphodiesterase Gmr	727	UniProtKB unreviewed (TrEMBL)	EAL,GGDEF,PAS,PAS_7	2	2	Hartmannibacter diazotrophicus	GCA_900231165.1	Bacteria;Pseudomonadota;Alphaproteobacteria;Hyphomicrobiales;Pleomorphomonadaceae;Hartmannibacter	d__Bacteria;p__Proteobacteria;c__Alphaproteobacteria;o__Rhizobiales;f__Pleomorphomonadaceae;g__Hartmannibacter;s__Hartmannibacter diazotrophicus
UP000223606	A0A2C9D7G3	histidine kinase	900	UniProtKB unreviewed (TrEMBL)	HAMP,HATPase_c,HisKA,PAS,PAS_4	2	2	Hartmannibacter diazotrophicus	GCA_900231165.1	Bacteria;Pseudomonadota;Alphaproteobacteria;Hyphomicrobiales;Pleomorphomonadaceae;Hartmannibacter	d__Bacteria;p__Proteobacteria;c__Alphaproteobacteria;o__Rhizobiales;f__Pleomorphomonadaceae;g__Hartmannibacter;s__Hartmannibacter diazotrophicus
UP000223606	A0A2C9DC94	histidine kinase	670	UniProtKB unreviewed (TrEMBL)	HATPase_c,HisKA,PAS	1	1	Hartmannibacter diazotrophicus	GCA_900231165.1	Bacteria;Pseudomonadota;Alphaproteobacteria;Hyphomicrobiales;Pleomorphomonadaceae;Hartmannibacter	d__Bacteria;p__Proteobacteria;c__Alphaproteobacteria;o__Rhizobiales;f__Pleomorphomonadaceae;g__Hartmannibacter;s__Hartmannibacter diazotrophicus
UP000223606	A0A2C9D4S7	histidine kinase	911	UniProtKB unreviewed (TrEMBL)	HATPase_c,HisKA,MASE1,PAS_3,PAS_3,PAS_9	3	2	Hartmannibacter diazotrophicus	GCA_900231165.1	Bacteria;Pseudomonadota;Alphaproteobacteria;Hyphomicrobiales;Pleomorphomonadaceae;Hartmannibacter	d__Bacteria;p__Proteobacteria;c__Alphaproteobacteria;o__Rhizobiales;f__Pleomorphomonadaceae;g__Hartmannibacter;s__Hartmannibacter diazotrophicus
UP000223606	A0A2C9D1N5	Cyclic di-GMP phosphodiesterase Gmr	935	UniProtKB unreviewed (TrEMBL)	EAL,GGDEF,MHYT,MHYT,PAS_7,PAS_9	2	2	Hartmannibacter diazotrophicus	GCA_900231165.1	Bacteria;Pseudomonadota;Alphaproteobacteria;Hyphomicrobiales;Pleomorphomonadaceae;Hartmannibacter	d__Bacteria;p__Proteobacteria;c__Alphaproteobacteria;o__Rhizobiales;f__Pleomorphomonadaceae;g__Hartmannibacter;s__Hartmannibacter diazotrophicus
UP000223606	A0A2C9D5X5	histidine kinase	891	UniProtKB unreviewed (TrEMBL)	HATPase_c,HisKA,PAS_7,Response_reg,Response_reg	1	1	Hartmannibacter diazotrophicus	GCA_900231165.1	Bacteria;Pseudomonadota;Alphaproteobacteria;Hyphomicrobiales;Pleomorphomonadaceae;Hartmannibacter	d__Bacteria;p__Proteobacteria;c__Alphaproteobacteria;o__Rhizobiales;f__Pleomorphomonadaceae;g__Hartmannibacter;s__Hartmannibacter diazotrophicus
UP000223606	A0A2C9D444	histidine kinase	818	UniProtKB unreviewed (TrEMBL)	HATPase_c,HisKA,PAS_3,PAS_7	2	2	Hartmannibacter diazotrophicus	GCA_900231165.1	Bacteria;Pseudomonadota;Alphaproteobacteria;Hyphomicrobiales;Pleomorphomonadaceae;Hartmannibacter	d__Bacteria;p__Proteobacteria;c__Alphaproteobacteria;o__Rhizobiales;f__Pleomorphomonadaceae;g__Hartmannibacter;s__Hartmannibacter diazotrophicus
UP000223606	A0A2C9D9C6	Formate hydrogenlyase transcriptional activator	697	UniProtKB unreviewed (TrEMBL)	PAS,PAS_9,Sigma54_activat	2	2	Hartmannibacter diazotrophicus	GCA_900231165.1	Bacteria;Pseudomonadota;Alphaproteobacteria;Hyphomicrobiales;Pleomorphomonadaceae;Hartmannibacter	d__Bacteria;p__Proteobacteria;c__Alphaproteobacteria;o__Rhizobiales;f__Pleomorphomonadaceae;g__Hartmannibacter;s__Hartmannibacter diazotrophicus
UP000223606	A0A2C9D6Q6	PAS domain protein	218	UniProtKB unreviewed (TrEMBL)	PAS_5	1	1	Hartmannibacter diazotrophicus	GCA_900231165.1	Bacteria;Pseudomonadota;Alphaproteobacteria;Hyphomicrobiales;Pleomorphomonadaceae;Hartmannibacter	d__Bacteria;p__Proteobacteria;c__Alphaproteobacteria;o__Rhizobiales;f__Pleomorphomonadaceae;g__Hartmannibacter;s__Hartmannibacter diazotrophicus
UP000223606	A0A2C9D287	histidine kinase	1438	UniProtKB unreviewed (TrEMBL)	HATPase_c,HisKA,PAS,PAS_8	2	2	Hartmannibacter diazotrophicus	GCA_900231165.1	Bacteria;Pseudomonadota;Alphaproteobacteria;Hyphomicrobiales;Pleomorphomonadaceae;Hartmannibacter	d__Bacteria;p__Proteobacteria;c__Alphaproteobacteria;o__Rhizobiales;f__Pleomorphomonadaceae;g__Hartmannibacter;s__Hartmannibacter diazotrophicus
UP000223606	A0A2C9D0P5	Chemotaxis regulator BdlA	492	UniProtKB unreviewed (TrEMBL)	MCPsignal,PAS_3,PAS_3	2	1	Hartmannibacter diazotrophicus	GCA_900231165.1	Bacteria;Pseudomonadota;Alphaproteobacteria;Hyphomicrobiales;Pleomorphomonadaceae;Hartmannibacter	d__Bacteria;p__Proteobacteria;c__Alphaproteobacteria;o__Rhizobiales;f__Pleomorphomonadaceae;g__Hartmannibacter;s__Hartmannibacter diazotrophicus
UP000223606	A0A2C9D6I8	histidine kinase	375	UniProtKB unreviewed (TrEMBL)	HATPase_c,HisKA,PAS	1	1	Hartmannibacter diazotrophicus	GCA_900231165.1	Bacteria;Pseudomonadota;Alphaproteobacteria;Hyphomicrobiales;Pleomorphomonadaceae;Hartmannibacter	d__Bacteria;p__Proteobacteria;c__Alphaproteobacteria;o__Rhizobiales;f__Pleomorphomonadaceae;g__Hartmannibacter;s__Hartmannibacter diazotrophicus
UP000223606	A0A2C9D3J7	Putative sensor histidine kinase pdtaS	358	UniProtKB unreviewed (TrEMBL)	HisKA_2,PAS_4	1	1	Hartmannibacter diazotrophicus	GCA_900231165.1	Bacteria;Pseudomonadota;Alphaproteobacteria;Hyphomicrobiales;Pleomorphomonadaceae;Hartmannibacter	d__Bacteria;p__Proteobacteria;c__Alphaproteobacteria;o__Rhizobiales;f__Pleomorphomonadaceae;g__Hartmannibacter;s__Hartmannibacter diazotrophicus
UP000223606	A0A2C9D9D1	Bacteriophytochrome cph2	665	UniProtKB unreviewed (TrEMBL)	GGDEF,PAS_4,PAS_7	2	2	Hartmannibacter diazotrophicus	GCA_900231165.1	Bacteria;Pseudomonadota;Alphaproteobacteria;Hyphomicrobiales;Pleomorphomonadaceae;Hartmannibacter	d__Bacteria;p__Proteobacteria;c__Alphaproteobacteria;o__Rhizobiales;f__Pleomorphomonadaceae;g__Hartmannibacter;s__Hartmannibacter diazotrophicus
UP000223606	A0A2C9D8D9	histidine kinase	391	UniProtKB unreviewed (TrEMBL)	HATPase_c,HisKA,PAS_3	1	1	Hartmannibacter diazotrophicus	GCA_900231165.1	Bacteria;Pseudomonadota;Alphaproteobacteria;Hyphomicrobiales;Pleomorphomonadaceae;Hartmannibacter	d__Bacteria;p__Proteobacteria;c__Alphaproteobacteria;o__Rhizobiales;f__Pleomorphomonadaceae;g__Hartmannibacter;s__Hartmannibacter diazotrophicus
UP000223606	A0A2C9D3Q9	histidine kinase	604	UniProtKB unreviewed (TrEMBL)	HATPase_c,HisKA,PAS_3	1	1	Hartmannibacter diazotrophicus	GCA_900231165.1	Bacteria;Pseudomonadota;Alphaproteobacteria;Hyphomicrobiales;Pleomorphomonadaceae;Hartmannibacter	d__Bacteria;p__Proteobacteria;c__Alphaproteobacteria;o__Rhizobiales;f__Pleomorphomonadaceae;g__Hartmannibacter;s__Hartmannibacter diazotrophicus
UP000223606	A0A2C9D323	Cyclic di-GMP phosphodiesterase Gmr	1011	UniProtKB unreviewed (TrEMBL)	EAL,GGDEF,PAS_3	1	1	Hartmannibacter diazotrophicus	GCA_900231165.1	Bacteria;Pseudomonadota;Alphaproteobacteria;Hyphomicrobiales;Pleomorphomonadaceae;Hartmannibacter	d__Bacteria;p__Proteobacteria;c__Alphaproteobacteria;o__Rhizobiales;f__Pleomorphomonadaceae;g__Hartmannibacter;s__Hartmannibacter diazotrophicus
UP000223606	A0A2C9D7P3	histidine kinase	849	UniProtKB unreviewed (TrEMBL)	HATPase_c,HisKA,PAS_4,PAS_9,Response_reg	2	2	Hartmannibacter diazotrophicus	GCA_900231165.1	Bacteria;Pseudomonadota;Alphaproteobacteria;Hyphomicrobiales;Pleomorphomonadaceae;Hartmannibacter	d__Bacteria;p__Proteobacteria;c__Alphaproteobacteria;o__Rhizobiales;f__Pleomorphomonadaceae;g__Hartmannibacter;s__Hartmannibacter diazotrophicus
UP000223606	A0A2C9D9X1	Cyclic di-GMP phosphodiesterase Gmr	1268	UniProtKB unreviewed (TrEMBL)	EAL,GGDEF,PAS_4,PAS_4,PAS_4,PAS_8,PAS_9	5	3	Hartmannibacter diazotrophicus	GCA_900231165.1	Bacteria;Pseudomonadota;Alphaproteobacteria;Hyphomicrobiales;Pleomorphomonadaceae;Hartmannibacter	d__Bacteria;p__Proteobacteria;c__Alphaproteobacteria;o__Rhizobiales;f__Pleomorphomonadaceae;g__Hartmannibacter;s__Hartmannibacter diazotrophicus
UP000223606	A0A2C9D724	histidine kinase	620	UniProtKB unreviewed (TrEMBL)	HATPase_c,PAS_8,Response_reg,Response_reg	1	1	Hartmannibacter diazotrophicus	GCA_900231165.1	Bacteria;Pseudomonadota;Alphaproteobacteria;Hyphomicrobiales;Pleomorphomonadaceae;Hartmannibacter	d__Bacteria;p__Proteobacteria;c__Alphaproteobacteria;o__Rhizobiales;f__Pleomorphomonadaceae;g__Hartmannibacter;s__Hartmannibacter diazotrophicus
UP000223606	A0A2C9D8G5	histidine kinase	551	UniProtKB unreviewed (TrEMBL)	HATPase_c,HisKA,PAS_9	1	1	Hartmannibacter diazotrophicus	GCA_900231165.1	Bacteria;Pseudomonadota;Alphaproteobacteria;Hyphomicrobiales;Pleomorphomonadaceae;Hartmannibacter	d__Bacteria;p__Proteobacteria;c__Alphaproteobacteria;o__Rhizobiales;f__Pleomorphomonadaceae;g__Hartmannibacter;s__Hartmannibacter diazotrophicus
UP000223606	A0A2C9D146	histidine kinase	449	UniProtKB unreviewed (TrEMBL)	HATPase_c,HisKA,PAS_4	1	1	Hartmannibacter diazotrophicus	GCA_900231165.1	Bacteria;Pseudomonadota;Alphaproteobacteria;Hyphomicrobiales;Pleomorphomonadaceae;Hartmannibacter	d__Bacteria;p__Proteobacteria;c__Alphaproteobacteria;o__Rhizobiales;f__Pleomorphomonadaceae;g__Hartmannibacter;s__Hartmannibacter diazotrophicus
UP000223606	A0A2C9DBH8	Sensor protein FixL	142	UniProtKB unreviewed (TrEMBL)	PAS	1	1	Hartmannibacter diazotrophicus	GCA_900231165.1	Bacteria;Pseudomonadota;Alphaproteobacteria;Hyphomicrobiales;Pleomorphomonadaceae;Hartmannibacter	d__Bacteria;p__Proteobacteria;c__Alphaproteobacteria;o__Rhizobiales;f__Pleomorphomonadaceae;g__Hartmannibacter;s__Hartmannibacter diazotrophicus
UP000223606	A0A2C9DBZ4	Bacteriophytochrome cph2	757	UniProtKB unreviewed (TrEMBL)	EAL,GAF_2,GGDEF,PAS_3	1	1	Hartmannibacter diazotrophicus	GCA_900231165.1	Bacteria;Pseudomonadota;Alphaproteobacteria;Hyphomicrobiales;Pleomorphomonadaceae;Hartmannibacter	d__Bacteria;p__Proteobacteria;c__Alphaproteobacteria;o__Rhizobiales;f__Pleomorphomonadaceae;g__Hartmannibacter;s__Hartmannibacter diazotrophicus
UP000223606	A0A2C9D069	histidine kinase	884	UniProtKB unreviewed (TrEMBL)	HATPase_c,HisKA,PAS,Response_reg	1	1	Hartmannibacter diazotrophicus	GCA_900231165.1	Bacteria;Pseudomonadota;Alphaproteobacteria;Hyphomicrobiales;Pleomorphomonadaceae;Hartmannibacter	d__Bacteria;p__Proteobacteria;c__Alphaproteobacteria;o__Rhizobiales;f__Pleomorphomonadaceae;g__Hartmannibacter;s__Hartmannibacter diazotrophicus
UP000223606	A0A2C9D9W8	Blue-light-activated histidine kinase 2	350	UniProtKB unreviewed (TrEMBL)	HATPase_c,HisKA_2,PAS_4	1	1	Hartmannibacter diazotrophicus	GCA_900231165.1	Bacteria;Pseudomonadota;Alphaproteobacteria;Hyphomicrobiales;Pleomorphomonadaceae;Hartmannibacter	d__Bacteria;p__Proteobacteria;c__Alphaproteobacteria;o__Rhizobiales;f__Pleomorphomonadaceae;g__Hartmannibacter;s__Hartmannibacter diazotrophicus
UP000094622	A0A1E3GYX0	Biofilm dispersion protein BdlA	493	UniProtKB unreviewed (TrEMBL)	MCPsignal,PAS_3,PAS_3	2	1	Methylobrevis pamukkalensis	GCA_001720135.1	Bacteria;Pseudomonadota;Alphaproteobacteria;Hyphomicrobiales;Pleomorphomonadaceae;Methylobrevis	d__Bacteria;p__Proteobacteria;c__Alphaproteobacteria;o__Rhizobiales;f__Pleomorphomonadaceae;g__Methylobrevis;s__Methylobrevis pamukkalensis
UP000094622	A0A1E3GZ57	histidine kinase	832	UniProtKB unreviewed (TrEMBL)	HATPase_c,HisKA,PAS_7,PAS_7	2	1	Methylobrevis pamukkalensis	GCA_001720135.1	Bacteria;Pseudomonadota;Alphaproteobacteria;Hyphomicrobiales;Pleomorphomonadaceae;Methylobrevis	d__Bacteria;p__Proteobacteria;c__Alphaproteobacteria;o__Rhizobiales;f__Pleomorphomonadaceae;g__Methylobrevis;s__Methylobrevis pamukkalensis
UP000094622	A0A1E3H6E4	histidine kinase	1062	UniProtKB unreviewed (TrEMBL)	HATPase_c,PAS,PAS_3,PAS_4,PAS_4,Response_reg,Response_reg	4	3	Methylobrevis pamukkalensis	GCA_001720135.1	Bacteria;Pseudomonadota;Alphaproteobacteria;Hyphomicrobiales;Pleomorphomonadaceae;Methylobrevis	d__Bacteria;p__Proteobacteria;c__Alphaproteobacteria;o__Rhizobiales;f__Pleomorphomonadaceae;g__Methylobrevis;s__Methylobrevis pamukkalensis
UP000094622	A0A1E3GXH7	Sensor protein FixL	148	UniProtKB unreviewed (TrEMBL)	PAS	1	1	Methylobrevis pamukkalensis	GCA_001720135.1	Bacteria;Pseudomonadota;Alphaproteobacteria;Hyphomicrobiales;Pleomorphomonadaceae;Methylobrevis	d__Bacteria;p__Proteobacteria;c__Alphaproteobacteria;o__Rhizobiales;f__Pleomorphomonadaceae;g__Methylobrevis;s__Methylobrevis pamukkalensis
UP000094622	A0A1E3H232	Cyclic di-GMP phosphodiesterase Gmr	523	UniProtKB unreviewed (TrEMBL)	GGDEF,PAS_7,PAS_8	2	2	Methylobrevis pamukkalensis	GCA_001720135.1	Bacteria;Pseudomonadota;Alphaproteobacteria;Hyphomicrobiales;Pleomorphomonadaceae;Methylobrevis	d__Bacteria;p__Proteobacteria;c__Alphaproteobacteria;o__Rhizobiales;f__Pleomorphomonadaceae;g__Methylobrevis;s__Methylobrevis pamukkalensis
UP000094622	A0A1E3H5J9	histidine kinase	390	UniProtKB unreviewed (TrEMBL)	HATPase_c,HisKA,PAS_3	1	1	Methylobrevis pamukkalensis	GCA_001720135.1	Bacteria;Pseudomonadota;Alphaproteobacteria;Hyphomicrobiales;Pleomorphomonadaceae;Methylobrevis	d__Bacteria;p__Proteobacteria;c__Alphaproteobacteria;o__Rhizobiales;f__Pleomorphomonadaceae;g__Methylobrevis;s__Methylobrevis pamukkalensis
UP000094622	A0A1E3GTR5	Blue-light-activated histidine kinase	620	UniProtKB unreviewed (TrEMBL)	GAF_2,HWE_HK,PAS,PAS_9	2	2	Methylobrevis pamukkalensis	GCA_001720135.1	Bacteria;Pseudomonadota;Alphaproteobacteria;Hyphomicrobiales;Pleomorphomonadaceae;Methylobrevis	d__Bacteria;p__Proteobacteria;c__Alphaproteobacteria;o__Rhizobiales;f__Pleomorphomonadaceae;g__Methylobrevis;s__Methylobrevis pamukkalensis
UP000094622	A0A1E3H799	Cyclic di-GMP phosphodiesterase Gmr	935	UniProtKB unreviewed (TrEMBL)	EAL,GGDEF,MHYT,MHYT,PAS,PAS_7	2	2	Methylobrevis pamukkalensis	GCA_001720135.1	Bacteria;Pseudomonadota;Alphaproteobacteria;Hyphomicrobiales;Pleomorphomonadaceae;Methylobrevis	d__Bacteria;p__Proteobacteria;c__Alphaproteobacteria;o__Rhizobiales;f__Pleomorphomonadaceae;g__Methylobrevis;s__Methylobrevis pamukkalensis
UP000094622	A0A1E3GXM1	histidine kinase	641	UniProtKB unreviewed (TrEMBL)	HATPase_c,HisKA,PAS	1	1	Methylobrevis pamukkalensis	GCA_001720135.1	Bacteria;Pseudomonadota;Alphaproteobacteria;Hyphomicrobiales;Pleomorphomonadaceae;Methylobrevis	d__Bacteria;p__Proteobacteria;c__Alphaproteobacteria;o__Rhizobiales;f__Pleomorphomonadaceae;g__Methylobrevis;s__Methylobrevis pamukkalensis
UP000094622	A0A1E3H0C4	histidine kinase	880	UniProtKB unreviewed (TrEMBL)	HAMP,HATPase_c,HisKA,PAS,PAS_4	2	2	Methylobrevis pamukkalensis	GCA_001720135.1	Bacteria;Pseudomonadota;Alphaproteobacteria;Hyphomicrobiales;Pleomorphomonadaceae;Methylobrevis	d__Bacteria;p__Proteobacteria;c__Alphaproteobacteria;o__Rhizobiales;f__Pleomorphomonadaceae;g__Methylobrevis;s__Methylobrevis pamukkalensis
UP000094622	A0A1E3H6M7	Phytochrome-like protein cph2	806	UniProtKB unreviewed (TrEMBL)	EAL,GAF,GGDEF,PAS_3	1	1	Methylobrevis pamukkalensis	GCA_001720135.1	Bacteria;Pseudomonadota;Alphaproteobacteria;Hyphomicrobiales;Pleomorphomonadaceae;Methylobrevis	d__Bacteria;p__Proteobacteria;c__Alphaproteobacteria;o__Rhizobiales;f__Pleomorphomonadaceae;g__Methylobrevis;s__Methylobrevis pamukkalensis
UP000094622	A0A1E3H4B3	histidine kinase	494	UniProtKB unreviewed (TrEMBL)	HATPase_c,HisKA,PAS_9,Response_reg	1	1	Methylobrevis pamukkalensis	GCA_001720135.1	Bacteria;Pseudomonadota;Alphaproteobacteria;Hyphomicrobiales;Pleomorphomonadaceae;Methylobrevis	d__Bacteria;p__Proteobacteria;c__Alphaproteobacteria;o__Rhizobiales;f__Pleomorphomonadaceae;g__Methylobrevis;s__Methylobrevis pamukkalensis
UP000094622	A0A1E3H2P8	Non-motile and phage-resistance protein	641	UniProtKB unreviewed (TrEMBL)	HisKA,PAS_3,PAS_7	2	2	Methylobrevis pamukkalensis	GCA_001720135.1	Bacteria;Pseudomonadota;Alphaproteobacteria;Hyphomicrobiales;Pleomorphomonadaceae;Methylobrevis	d__Bacteria;p__Proteobacteria;c__Alphaproteobacteria;o__Rhizobiales;f__Pleomorphomonadaceae;g__Methylobrevis;s__Methylobrevis pamukkalensis
UP000094622	A0A1E3H1L7	Phytochrome-like protein cph2	633	UniProtKB unreviewed (TrEMBL)	5TM-5TMR_LYT,GGDEF,PAS_4,PAS_7	2	2	Methylobrevis pamukkalensis	GCA_001720135.1	Bacteria;Pseudomonadota;Alphaproteobacteria;Hyphomicrobiales;Pleomorphomonadaceae;Methylobrevis	d__Bacteria;p__Proteobacteria;c__Alphaproteobacteria;o__Rhizobiales;f__Pleomorphomonadaceae;g__Methylobrevis;s__Methylobrevis pamukkalensis
UP000094622	A0A1E3H8K1	Sensor protein FixL	343	UniProtKB unreviewed (TrEMBL)	HTH_31,PAS_3,PAS_3	2	1	Methylobrevis pamukkalensis	GCA_001720135.1	Bacteria;Pseudomonadota;Alphaproteobacteria;Hyphomicrobiales;Pleomorphomonadaceae;Methylobrevis	d__Bacteria;p__Proteobacteria;c__Alphaproteobacteria;o__Rhizobiales;f__Pleomorphomonadaceae;g__Methylobrevis;s__Methylobrevis pamukkalensis
UP000094622	A0A1E3GX40	Blue-light-activated histidine kinase	242	UniProtKB unreviewed (TrEMBL)	HWE_HK,PAS_10	1	1	Methylobrevis pamukkalensis	GCA_001720135.1	Bacteria;Pseudomonadota;Alphaproteobacteria;Hyphomicrobiales;Pleomorphomonadaceae;Methylobrevis	d__Bacteria;p__Proteobacteria;c__Alphaproteobacteria;o__Rhizobiales;f__Pleomorphomonadaceae;g__Methylobrevis;s__Methylobrevis pamukkalensis
UP000094622	A0A1E3H5P0	Phytochrome-like protein cph2	948	UniProtKB unreviewed (TrEMBL)	EAL,GGDEF,PAS_3	1	1	Methylobrevis pamukkalensis	GCA_001720135.1	Bacteria;Pseudomonadota;Alphaproteobacteria;Hyphomicrobiales;Pleomorphomonadaceae;Methylobrevis	d__Bacteria;p__Proteobacteria;c__Alphaproteobacteria;o__Rhizobiales;f__Pleomorphomonadaceae;g__Methylobrevis;s__Methylobrevis pamukkalensis
UP000094622	A0A1E3H3E3	Putative diguanylate cyclase YegE	592	UniProtKB unreviewed (TrEMBL)	GGDEF,MASE1,PAS_3	1	1	Methylobrevis pamukkalensis	GCA_001720135.1	Bacteria;Pseudomonadota;Alphaproteobacteria;Hyphomicrobiales;Pleomorphomonadaceae;Methylobrevis	d__Bacteria;p__Proteobacteria;c__Alphaproteobacteria;o__Rhizobiales;f__Pleomorphomonadaceae;g__Methylobrevis;s__Methylobrevis pamukkalensis
UP000094622	A0A1E3H0G1	PAS domain protein	220	UniProtKB unreviewed (TrEMBL)	PAS_5	1	1	Methylobrevis pamukkalensis	GCA_001720135.1	Bacteria;Pseudomonadota;Alphaproteobacteria;Hyphomicrobiales;Pleomorphomonadaceae;Methylobrevis	d__Bacteria;p__Proteobacteria;c__Alphaproteobacteria;o__Rhizobiales;f__Pleomorphomonadaceae;g__Methylobrevis;s__Methylobrevis pamukkalensis
UP000094622	A0A1E3H0J5	Alkaline phosphatase synthesis sensor protein PhoR	374	UniProtKB unreviewed (TrEMBL)	HisKA,PAS_4	1	1	Methylobrevis pamukkalensis	GCA_001720135.1	Bacteria;Pseudomonadota;Alphaproteobacteria;Hyphomicrobiales;Pleomorphomonadaceae;Methylobrevis	d__Bacteria;p__Proteobacteria;c__Alphaproteobacteria;o__Rhizobiales;f__Pleomorphomonadaceae;g__Methylobrevis;s__Methylobrevis pamukkalensis
UP000094622	A0A1E3H5R3	Cyclic di-GMP phosphodiesterase Gmr	694	UniProtKB unreviewed (TrEMBL)	EAL,GGDEF,PAS_3,PAS_3	2	1	Methylobrevis pamukkalensis	GCA_001720135.1	Bacteria;Pseudomonadota;Alphaproteobacteria;Hyphomicrobiales;Pleomorphomonadaceae;Methylobrevis	d__Bacteria;p__Proteobacteria;c__Alphaproteobacteria;o__Rhizobiales;f__Pleomorphomonadaceae;g__Methylobrevis;s__Methylobrevis pamukkalensis
UP000094622	A0A1E3H6F9	Blue-light-activated histidine kinase	559	UniProtKB unreviewed (TrEMBL)	HWE_HK,PAS_4,Response_reg	1	1	Methylobrevis pamukkalensis	GCA_001720135.1	Bacteria;Pseudomonadota;Alphaproteobacteria;Hyphomicrobiales;Pleomorphomonadaceae;Methylobrevis	d__Bacteria;p__Proteobacteria;c__Alphaproteobacteria;o__Rhizobiales;f__Pleomorphomonadaceae;g__Methylobrevis;s__Methylobrevis pamukkalensis
UP000094622	A0A1E3H166	Blue-light-activated protein	607	UniProtKB unreviewed (TrEMBL)	HisKA,PAS_3,PAS_3,PAS_4	3	2	Methylobrevis pamukkalensis	GCA_001720135.1	Bacteria;Pseudomonadota;Alphaproteobacteria;Hyphomicrobiales;Pleomorphomonadaceae;Methylobrevis	d__Bacteria;p__Proteobacteria;c__Alphaproteobacteria;o__Rhizobiales;f__Pleomorphomonadaceae;g__Methylobrevis;s__Methylobrevis pamukkalensis
UP000094622	A0A1E3GXR3	Putative diguanylate cyclase YedQ	393	UniProtKB unreviewed (TrEMBL)	GGDEF,PAS_8	1	1	Methylobrevis pamukkalensis	GCA_001720135.1	Bacteria;Pseudomonadota;Alphaproteobacteria;Hyphomicrobiales;Pleomorphomonadaceae;Methylobrevis	d__Bacteria;p__Proteobacteria;c__Alphaproteobacteria;o__Rhizobiales;f__Pleomorphomonadaceae;g__Methylobrevis;s__Methylobrevis pamukkalensis
UP000094622	A0A1E3H626	Blue-light-activated histidine kinase	332	UniProtKB unreviewed (TrEMBL)	HWE_HK,PAS_3	1	1	Methylobrevis pamukkalensis	GCA_001720135.1	Bacteria;Pseudomonadota;Alphaproteobacteria;Hyphomicrobiales;Pleomorphomonadaceae;Methylobrevis	d__Bacteria;p__Proteobacteria;c__Alphaproteobacteria;o__Rhizobiales;f__Pleomorphomonadaceae;g__Methylobrevis;s__Methylobrevis pamukkalensis
UP000094622	A0A1E3H7Q0	histidine kinase	399	UniProtKB unreviewed (TrEMBL)	HATPase_c,HisKA,PAS	1	1	Methylobrevis pamukkalensis	GCA_001720135.1	Bacteria;Pseudomonadota;Alphaproteobacteria;Hyphomicrobiales;Pleomorphomonadaceae;Methylobrevis	d__Bacteria;p__Proteobacteria;c__Alphaproteobacteria;o__Rhizobiales;f__Pleomorphomonadaceae;g__Methylobrevis;s__Methylobrevis pamukkalensis
UP000094622	A0A1E3H430	histidine kinase	535	UniProtKB unreviewed (TrEMBL)	HATPase_c,HisKA,PAS	1	1	Methylobrevis pamukkalensis	GCA_001720135.1	Bacteria;Pseudomonadota;Alphaproteobacteria;Hyphomicrobiales;Pleomorphomonadaceae;Methylobrevis	d__Bacteria;p__Proteobacteria;c__Alphaproteobacteria;o__Rhizobiales;f__Pleomorphomonadaceae;g__Methylobrevis;s__Methylobrevis pamukkalensis
UP000094622	A0A1E3H1F5	histidine kinase	528	UniProtKB unreviewed (TrEMBL)	HATPase_c,HisKA,PAS	1	1	Methylobrevis pamukkalensis	GCA_001720135.1	Bacteria;Pseudomonadota;Alphaproteobacteria;Hyphomicrobiales;Pleomorphomonadaceae;Methylobrevis	d__Bacteria;p__Proteobacteria;c__Alphaproteobacteria;o__Rhizobiales;f__Pleomorphomonadaceae;g__Methylobrevis;s__Methylobrevis pamukkalensis
UP000094622	A0A1E3H0C9	histidine kinase	613	UniProtKB unreviewed (TrEMBL)	HATPase_c,HisKA,PAS_8,Response_reg,Response_reg	1	1	Methylobrevis pamukkalensis	GCA_001720135.1	Bacteria;Pseudomonadota;Alphaproteobacteria;Hyphomicrobiales;Pleomorphomonadaceae;Methylobrevis	d__Bacteria;p__Proteobacteria;c__Alphaproteobacteria;o__Rhizobiales;f__Pleomorphomonadaceae;g__Methylobrevis;s__Methylobrevis pamukkalensis
UP000094622	A0A1E3GZZ1	histidine kinase	547	UniProtKB unreviewed (TrEMBL)	HATPase_c,HisKA,PAS	1	1	Methylobrevis pamukkalensis	GCA_001720135.1	Bacteria;Pseudomonadota;Alphaproteobacteria;Hyphomicrobiales;Pleomorphomonadaceae;Methylobrevis	d__Bacteria;p__Proteobacteria;c__Alphaproteobacteria;o__Rhizobiales;f__Pleomorphomonadaceae;g__Methylobrevis;s__Methylobrevis pamukkalensis
UP000094622	A0A1E3H6Z3	Blue-light-activated histidine kinase	579	UniProtKB unreviewed (TrEMBL)	CHASE3,HWE_HK,PAS_4	1	1	Methylobrevis pamukkalensis	GCA_001720135.1	Bacteria;Pseudomonadota;Alphaproteobacteria;Hyphomicrobiales;Pleomorphomonadaceae;Methylobrevis	d__Bacteria;p__Proteobacteria;c__Alphaproteobacteria;o__Rhizobiales;f__Pleomorphomonadaceae;g__Methylobrevis;s__Methylobrevis pamukkalensis
UP000094622	A0A1E3H4W9	Methyl-accepting chemotaxis protein I	515	UniProtKB unreviewed (TrEMBL)	HAMP,NtrY_N,PAS	1	1	Methylobrevis pamukkalensis	GCA_001720135.1	Bacteria;Pseudomonadota;Alphaproteobacteria;Hyphomicrobiales;Pleomorphomonadaceae;Methylobrevis	d__Bacteria;p__Proteobacteria;c__Alphaproteobacteria;o__Rhizobiales;f__Pleomorphomonadaceae;g__Methylobrevis;s__Methylobrevis pamukkalensis
UP000094622	A0A1E3H790	histidine kinase	376	UniProtKB unreviewed (TrEMBL)	HATPase_c,HisKA,PAS	1	1	Methylobrevis pamukkalensis	GCA_001720135.1	Bacteria;Pseudomonadota;Alphaproteobacteria;Hyphomicrobiales;Pleomorphomonadaceae;Methylobrevis	d__Bacteria;p__Proteobacteria;c__Alphaproteobacteria;o__Rhizobiales;f__Pleomorphomonadaceae;g__Methylobrevis;s__Methylobrevis pamukkalensis
UP000094622	A0A1E3GXF7	histidine kinase	849	UniProtKB unreviewed (TrEMBL)	HATPase_c,HisKA,PAS_4,PAS_9,Response_reg	2	2	Methylobrevis pamukkalensis	GCA_001720135.1	Bacteria;Pseudomonadota;Alphaproteobacteria;Hyphomicrobiales;Pleomorphomonadaceae;Methylobrevis	d__Bacteria;p__Proteobacteria;c__Alphaproteobacteria;o__Rhizobiales;f__Pleomorphomonadaceae;g__Methylobrevis;s__Methylobrevis pamukkalensis
UP000094622	A0A1E3HA28	Biofilm dispersion protein BdlA	328	UniProtKB unreviewed (TrEMBL)	MCPsignal,PAS_3,PAS_4	2	2	Methylobrevis pamukkalensis	GCA_001720135.1	Bacteria;Pseudomonadota;Alphaproteobacteria;Hyphomicrobiales;Pleomorphomonadaceae;Methylobrevis	d__Bacteria;p__Proteobacteria;c__Alphaproteobacteria;o__Rhizobiales;f__Pleomorphomonadaceae;g__Methylobrevis;s__Methylobrevis pamukkalensis
UP000294547	A0A4R6RM87	histidine kinase	754	UniProtKB unreviewed (TrEMBL)	HAMP,HATPase_c,HisKA,NtrY_N,PAS	1	1	Oharaeibacter diazotrophicus	GCA_004362745.1	Bacteria;Pseudomonadota;Alphaproteobacteria;Hyphomicrobiales;Pleomorphomonadaceae;Oharaeibacter	d__Bacteria;p__Proteobacteria;c__Alphaproteobacteria;o__Rhizobiales;f__Pleomorphomonadaceae;g__Oharaeibacter;s__Oharaeibacter diazotrophicus
UP000294547	A0A4R6RNA2	PAS domain-containing protein	215	UniProtKB unreviewed (TrEMBL)	PAS_5	1	1	Oharaeibacter diazotrophicus	GCA_004362745.1	Bacteria;Pseudomonadota;Alphaproteobacteria;Hyphomicrobiales;Pleomorphomonadaceae;Oharaeibacter	d__Bacteria;p__Proteobacteria;c__Alphaproteobacteria;o__Rhizobiales;f__Pleomorphomonadaceae;g__Oharaeibacter;s__Oharaeibacter diazotrophicus
UP000294547	A0A4R6R6K8	histidine kinase	666	UniProtKB unreviewed (TrEMBL)	GAF,HATPase_c,HisKA,PAS_4,Response_reg	1	1	Oharaeibacter diazotrophicus	GCA_004362745.1	Bacteria;Pseudomonadota;Alphaproteobacteria;Hyphomicrobiales;Pleomorphomonadaceae;Oharaeibacter	d__Bacteria;p__Proteobacteria;c__Alphaproteobacteria;o__Rhizobiales;f__Pleomorphomonadaceae;g__Oharaeibacter;s__Oharaeibacter diazotrophicus
UP000294547	A0A4R6R6M2	histidine kinase	931	UniProtKB unreviewed (TrEMBL)	HATPase_c,HisKA,PAS_4,Response_reg	1	1	Oharaeibacter diazotrophicus	GCA_004362745.1	Bacteria;Pseudomonadota;Alphaproteobacteria;Hyphomicrobiales;Pleomorphomonadaceae;Oharaeibacter	d__Bacteria;p__Proteobacteria;c__Alphaproteobacteria;o__Rhizobiales;f__Pleomorphomonadaceae;g__Oharaeibacter;s__Oharaeibacter diazotrophicus
UP000294547	A0A4R6RDL4	Diguanylate cyclase (GGDEF)-like protein	491	UniProtKB unreviewed (TrEMBL)	GGDEF,PAS_8,PAS_8	2	1	Oharaeibacter diazotrophicus	GCA_004362745.1	Bacteria;Pseudomonadota;Alphaproteobacteria;Hyphomicrobiales;Pleomorphomonadaceae;Oharaeibacter	d__Bacteria;p__Proteobacteria;c__Alphaproteobacteria;o__Rhizobiales;f__Pleomorphomonadaceae;g__Oharaeibacter;s__Oharaeibacter diazotrophicus
UP000294547	A0A4R6RB56	histidine kinase	813	UniProtKB unreviewed (TrEMBL)	HATPase_c,HisKA,PAS_3,PAS_7	2	2	Oharaeibacter diazotrophicus	GCA_004362745.1	Bacteria;Pseudomonadota;Alphaproteobacteria;Hyphomicrobiales;Pleomorphomonadaceae;Oharaeibacter	d__Bacteria;p__Proteobacteria;c__Alphaproteobacteria;o__Rhizobiales;f__Pleomorphomonadaceae;g__Oharaeibacter;s__Oharaeibacter diazotrophicus
UP000294547	A0A4R6RGI4	histidine kinase	1710	UniProtKB unreviewed (TrEMBL)	HATPase_c,HisKA,PAS	1	1	Oharaeibacter diazotrophicus	GCA_004362745.1	Bacteria;Pseudomonadota;Alphaproteobacteria;Hyphomicrobiales;Pleomorphomonadaceae;Oharaeibacter	d__Bacteria;p__Proteobacteria;c__Alphaproteobacteria;o__Rhizobiales;f__Pleomorphomonadaceae;g__Oharaeibacter;s__Oharaeibacter diazotrophicus
UP000294547	A0A4R6RLL3	histidine kinase	372	UniProtKB unreviewed (TrEMBL)	HATPase_c,HisKA,PAS	1	1	Oharaeibacter diazotrophicus	GCA_004362745.1	Bacteria;Pseudomonadota;Alphaproteobacteria;Hyphomicrobiales;Pleomorphomonadaceae;Oharaeibacter	d__Bacteria;p__Proteobacteria;c__Alphaproteobacteria;o__Rhizobiales;f__Pleomorphomonadaceae;g__Oharaeibacter;s__Oharaeibacter diazotrophicus
UP000294547	A0A4R6RC53	histidine kinase	598	UniProtKB unreviewed (TrEMBL)	HATPase_c,HisKA,PAS_3	1	1	Oharaeibacter diazotrophicus	GCA_004362745.1	Bacteria;Pseudomonadota;Alphaproteobacteria;Hyphomicrobiales;Pleomorphomonadaceae;Oharaeibacter	d__Bacteria;p__Proteobacteria;c__Alphaproteobacteria;o__Rhizobiales;f__Pleomorphomonadaceae;g__Oharaeibacter;s__Oharaeibacter diazotrophicus
UP000294547	A0A4R6RL56	histidine kinase	646	UniProtKB unreviewed (TrEMBL)	HATPase_c,HisKA,PAS,PAS,Response_reg	2	1	Oharaeibacter diazotrophicus	GCA_004362745.1	Bacteria;Pseudomonadota;Alphaproteobacteria;Hyphomicrobiales;Pleomorphomonadaceae;Oharaeibacter	d__Bacteria;p__Proteobacteria;c__Alphaproteobacteria;o__Rhizobiales;f__Pleomorphomonadaceae;g__Oharaeibacter;s__Oharaeibacter diazotrophicus
UP000294547	A0A4R6RLH0	PAS domain S-box-containing protein/diguanylate cyclase (GGDEF)-like protein	729	UniProtKB unreviewed (TrEMBL)	EAL,GAF,GGDEF,PAS_3	1	1	Oharaeibacter diazotrophicus	GCA_004362745.1	Bacteria;Pseudomonadota;Alphaproteobacteria;Hyphomicrobiales;Pleomorphomonadaceae;Oharaeibacter	d__Bacteria;p__Proteobacteria;c__Alphaproteobacteria;o__Rhizobiales;f__Pleomorphomonadaceae;g__Oharaeibacter;s__Oharaeibacter diazotrophicus
UP000294547	A0A4R6RDM5	histidine kinase	833	UniProtKB unreviewed (TrEMBL)	HATPase_c,HisKA,PAS_7,PAS_7,PAS_8	3	2	Oharaeibacter diazotrophicus	GCA_004362745.1	Bacteria;Pseudomonadota;Alphaproteobacteria;Hyphomicrobiales;Pleomorphomonadaceae;Oharaeibacter	d__Bacteria;p__Proteobacteria;c__Alphaproteobacteria;o__Rhizobiales;f__Pleomorphomonadaceae;g__Oharaeibacter;s__Oharaeibacter diazotrophicus
UP000294547	A0A4R6RLG1	PAS domain S-box-containing protein	370	UniProtKB unreviewed (TrEMBL)	HisKA_2,PAS_9	1	1	Oharaeibacter diazotrophicus	GCA_004362745.1	Bacteria;Pseudomonadota;Alphaproteobacteria;Hyphomicrobiales;Pleomorphomonadaceae;Oharaeibacter	d__Bacteria;p__Proteobacteria;c__Alphaproteobacteria;o__Rhizobiales;f__Pleomorphomonadaceae;g__Oharaeibacter;s__Oharaeibacter diazotrophicus
UP000294547	A0A4V3CVX7	PAS domain-containing protein	372	UniProtKB unreviewed (TrEMBL)	PAS_8,PAS_9,PAS_9	3	2	Oharaeibacter diazotrophicus	GCA_004362745.1	Bacteria;Pseudomonadota;Alphaproteobacteria;Hyphomicrobiales;Pleomorphomonadaceae;Oharaeibacter	d__Bacteria;p__Proteobacteria;c__Alphaproteobacteria;o__Rhizobiales;f__Pleomorphomonadaceae;g__Oharaeibacter;s__Oharaeibacter diazotrophicus
UP000294547	A0A4V3CW61	histidine kinase	395	UniProtKB unreviewed (TrEMBL)	HATPase_c,HisKA,PAS	1	1	Oharaeibacter diazotrophicus	GCA_004362745.1	Bacteria;Pseudomonadota;Alphaproteobacteria;Hyphomicrobiales;Pleomorphomonadaceae;Oharaeibacter	d__Bacteria;p__Proteobacteria;c__Alphaproteobacteria;o__Rhizobiales;f__Pleomorphomonadaceae;g__Oharaeibacter;s__Oharaeibacter diazotrophicus
UP000294547	A0A4R6RLD7	Blue-light-activated histidine kinase	496	UniProtKB unreviewed (TrEMBL)	HWE_HK,PAS_4,PAS_4	2	1	Oharaeibacter diazotrophicus	GCA_004362745.1	Bacteria;Pseudomonadota;Alphaproteobacteria;Hyphomicrobiales;Pleomorphomonadaceae;Oharaeibacter	d__Bacteria;p__Proteobacteria;c__Alphaproteobacteria;o__Rhizobiales;f__Pleomorphomonadaceae;g__Oharaeibacter;s__Oharaeibacter diazotrophicus
UP000294547	A0A4R6RIF3	PAS domain S-box-containing protein/diguanylate cyclase (GGDEF)-like protein	1237	UniProtKB unreviewed (TrEMBL)	EAL,GGDEF,PAS,PAS_3,PAS_3,PAS_9	4	3	Oharaeibacter diazotrophicus	GCA_004362745.1	Bacteria;Pseudomonadota;Alphaproteobacteria;Hyphomicrobiales;Pleomorphomonadaceae;Oharaeibacter	d__Bacteria;p__Proteobacteria;c__Alphaproteobacteria;o__Rhizobiales;f__Pleomorphomonadaceae;g__Oharaeibacter;s__Oharaeibacter diazotrophicus
UP000294547	A0A4R6RBB3	PAS domain S-box-containing protein/diguanylate cyclase (GGDEF)-like protein	958	UniProtKB unreviewed (TrEMBL)	EAL,GGDEF,PAS_3	1	1	Oharaeibacter diazotrophicus	GCA_004362745.1	Bacteria;Pseudomonadota;Alphaproteobacteria;Hyphomicrobiales;Pleomorphomonadaceae;Oharaeibacter	d__Bacteria;p__Proteobacteria;c__Alphaproteobacteria;o__Rhizobiales;f__Pleomorphomonadaceae;g__Oharaeibacter;s__Oharaeibacter diazotrophicus
UP000294547	A0A4R6R9U3	histidine kinase	561	UniProtKB unreviewed (TrEMBL)	HATPase_c,PAS_3,PAS_3	2	1	Oharaeibacter diazotrophicus	GCA_004362745.1	Bacteria;Pseudomonadota;Alphaproteobacteria;Hyphomicrobiales;Pleomorphomonadaceae;Oharaeibacter	d__Bacteria;p__Proteobacteria;c__Alphaproteobacteria;o__Rhizobiales;f__Pleomorphomonadaceae;g__Oharaeibacter;s__Oharaeibacter diazotrophicus
UP000294547	A0A4R6RLC8	Methyl-accepting chemotaxis sensory transducer with Pas/Pac sensor	475	UniProtKB unreviewed (TrEMBL)	MCPsignal,PAS_3	1	1	Oharaeibacter diazotrophicus	GCA_004362745.1	Bacteria;Pseudomonadota;Alphaproteobacteria;Hyphomicrobiales;Pleomorphomonadaceae;Oharaeibacter	d__Bacteria;p__Proteobacteria;c__Alphaproteobacteria;o__Rhizobiales;f__Pleomorphomonadaceae;g__Oharaeibacter;s__Oharaeibacter diazotrophicus
UP000294547	A0A4R6R7W4	PAS domain S-box-containing protein/diguanylate cyclase (GGDEF)-like protein	730	UniProtKB unreviewed (TrEMBL)	EAL,GGDEF,PAS_3,PAS_3	2	1	Oharaeibacter diazotrophicus	GCA_004362745.1	Bacteria;Pseudomonadota;Alphaproteobacteria;Hyphomicrobiales;Pleomorphomonadaceae;Oharaeibacter	d__Bacteria;p__Proteobacteria;c__Alphaproteobacteria;o__Rhizobiales;f__Pleomorphomonadaceae;g__Oharaeibacter;s__Oharaeibacter diazotrophicus
UP000294547	A0A4R6R961	Methyl-accepting chemotaxis sensory transducer with Pas/Pac sensor	515	UniProtKB unreviewed (TrEMBL)	MCPsignal,PAS_3,PAS_3	2	1	Oharaeibacter diazotrophicus	GCA_004362745.1	Bacteria;Pseudomonadota;Alphaproteobacteria;Hyphomicrobiales;Pleomorphomonadaceae;Oharaeibacter	d__Bacteria;p__Proteobacteria;c__Alphaproteobacteria;o__Rhizobiales;f__Pleomorphomonadaceae;g__Oharaeibacter;s__Oharaeibacter diazotrophicus
UP000294547	A0A4R6RNH5	histidine kinase	845	UniProtKB unreviewed (TrEMBL)	HATPase_c,HisKA,PAS_4,PAS_8,Response_reg	2	2	Oharaeibacter diazotrophicus	GCA_004362745.1	Bacteria;Pseudomonadota;Alphaproteobacteria;Hyphomicrobiales;Pleomorphomonadaceae;Oharaeibacter	d__Bacteria;p__Proteobacteria;c__Alphaproteobacteria;o__Rhizobiales;f__Pleomorphomonadaceae;g__Oharaeibacter;s__Oharaeibacter diazotrophicus
UP000294547	A0A4R6RAT9	PAS domain S-box-containing protein/diguanylate cyclase (GGDEF)-like protein	717	UniProtKB unreviewed (TrEMBL)	EAL,GGDEF,PAS_4,Response_reg	1	1	Oharaeibacter diazotrophicus	GCA_004362745.1	Bacteria;Pseudomonadota;Alphaproteobacteria;Hyphomicrobiales;Pleomorphomonadaceae;Oharaeibacter	d__Bacteria;p__Proteobacteria;c__Alphaproteobacteria;o__Rhizobiales;f__Pleomorphomonadaceae;g__Oharaeibacter;s__Oharaeibacter diazotrophicus
UP000294547	A0A4R6RFM3	histidine kinase	667	UniProtKB unreviewed (TrEMBL)	HATPase_c,HisKA,PAS	1	1	Oharaeibacter diazotrophicus	GCA_004362745.1	Bacteria;Pseudomonadota;Alphaproteobacteria;Hyphomicrobiales;Pleomorphomonadaceae;Oharaeibacter	d__Bacteria;p__Proteobacteria;c__Alphaproteobacteria;o__Rhizobiales;f__Pleomorphomonadaceae;g__Oharaeibacter;s__Oharaeibacter diazotrophicus
UP000294547	A0A4R6RD18	Blue-light-activated histidine kinase	791	UniProtKB unreviewed (TrEMBL)	HWE_HK,PAS_3	1	1	Oharaeibacter diazotrophicus	GCA_004362745.1	Bacteria;Pseudomonadota;Alphaproteobacteria;Hyphomicrobiales;Pleomorphomonadaceae;Oharaeibacter	d__Bacteria;p__Proteobacteria;c__Alphaproteobacteria;o__Rhizobiales;f__Pleomorphomonadaceae;g__Oharaeibacter;s__Oharaeibacter diazotrophicus
UP000294547	A0A4R6RGW1	Diguanylate cyclase (GGDEF)-like protein	747	UniProtKB unreviewed (TrEMBL)	EAL,GGDEF,PAS_3	1	1	Oharaeibacter diazotrophicus	GCA_004362745.1	Bacteria;Pseudomonadota;Alphaproteobacteria;Hyphomicrobiales;Pleomorphomonadaceae;Oharaeibacter	d__Bacteria;p__Proteobacteria;c__Alphaproteobacteria;o__Rhizobiales;f__Pleomorphomonadaceae;g__Oharaeibacter;s__Oharaeibacter diazotrophicus
UP000294547	A0A4R6RLH8	histidine kinase	452	UniProtKB unreviewed (TrEMBL)	HATPase_c,HisKA,PAS	1	1	Oharaeibacter diazotrophicus	GCA_004362745.1	Bacteria;Pseudomonadota;Alphaproteobacteria;Hyphomicrobiales;Pleomorphomonadaceae;Oharaeibacter	d__Bacteria;p__Proteobacteria;c__Alphaproteobacteria;o__Rhizobiales;f__Pleomorphomonadaceae;g__Oharaeibacter;s__Oharaeibacter diazotrophicus
UP000294547	A0A4R6RIN8	Methyl-accepting chemotaxis sensory transducer with Pas/Pac sensor	491	UniProtKB unreviewed (TrEMBL)	MCPsignal,PAS_4,PAS_9	2	2	Oharaeibacter diazotrophicus	GCA_004362745.1	Bacteria;Pseudomonadota;Alphaproteobacteria;Hyphomicrobiales;Pleomorphomonadaceae;Oharaeibacter	d__Bacteria;p__Proteobacteria;c__Alphaproteobacteria;o__Rhizobiales;f__Pleomorphomonadaceae;g__Oharaeibacter;s__Oharaeibacter diazotrophicus
UP000294547	A0A4R6RGB6	histidine kinase	1170	UniProtKB unreviewed (TrEMBL)	HATPase_c,HisKA,PAS_7,Response_reg	1	1	Oharaeibacter diazotrophicus	GCA_004362745.1	Bacteria;Pseudomonadota;Alphaproteobacteria;Hyphomicrobiales;Pleomorphomonadaceae;Oharaeibacter	d__Bacteria;p__Proteobacteria;c__Alphaproteobacteria;o__Rhizobiales;f__Pleomorphomonadaceae;g__Oharaeibacter;s__Oharaeibacter diazotrophicus
UP000294547	A0A4R6RDG4	Transcriptional regulator with PAS, ATPase and Fis domain	511	UniProtKB unreviewed (TrEMBL)	HTH_50,PAS_4,Sigma54_activat	1	1	Oharaeibacter diazotrophicus	GCA_004362745.1	Bacteria;Pseudomonadota;Alphaproteobacteria;Hyphomicrobiales;Pleomorphomonadaceae;Oharaeibacter	d__Bacteria;p__Proteobacteria;c__Alphaproteobacteria;o__Rhizobiales;f__Pleomorphomonadaceae;g__Oharaeibacter;s__Oharaeibacter diazotrophicus
UP000294547	A0A4V3CW75	Diguanylate cyclase/phosphodiesterase	697	UniProtKB unreviewed (TrEMBL)	EAL,GGDEF,PAS_4,PAS_7	2	2	Oharaeibacter diazotrophicus	GCA_004362745.1	Bacteria;Pseudomonadota;Alphaproteobacteria;Hyphomicrobiales;Pleomorphomonadaceae;Oharaeibacter	d__Bacteria;p__Proteobacteria;c__Alphaproteobacteria;o__Rhizobiales;f__Pleomorphomonadaceae;g__Oharaeibacter;s__Oharaeibacter diazotrophicus
UP000294547	A0A4R6R9X6	Diguanylate cyclase/phosphodiesterase	792	UniProtKB unreviewed (TrEMBL)	EAL,GGDEF,PAS_8	1	1	Oharaeibacter diazotrophicus	GCA_004362745.1	Bacteria;Pseudomonadota;Alphaproteobacteria;Hyphomicrobiales;Pleomorphomonadaceae;Oharaeibacter	d__Bacteria;p__Proteobacteria;c__Alphaproteobacteria;o__Rhizobiales;f__Pleomorphomonadaceae;g__Oharaeibacter;s__Oharaeibacter diazotrophicus
UP000233491	A0A1I4T6T4	Chemotaxis protein	987	UniProtKB unreviewed (TrEMBL)	HAMP,MCPsignal,PAS_3,PAS_9	2	2	Pleomorphomonas diazotrophica	GCA_002844595.1	Bacteria;Pseudomonadota;Alphaproteobacteria;Hyphomicrobiales;Pleomorphomonadaceae;Pleomorphomonas	d__Bacteria;p__Proteobacteria;c__Alphaproteobacteria;o__Rhizobiales;f__Pleomorphomonadaceae;g__Pleomorphomonas;s__Pleomorphomonas diazotrophica
UP000233491	A0A1I4VEK2	Transcriptional regulator	279	UniProtKB unreviewed (TrEMBL)	HTH_31,MLTR_LBD	1	1	Pleomorphomonas diazotrophica	GCA_002844595.1	Bacteria;Pseudomonadota;Alphaproteobacteria;Hyphomicrobiales;Pleomorphomonadaceae;Pleomorphomonas	d__Bacteria;p__Proteobacteria;c__Alphaproteobacteria;o__Rhizobiales;f__Pleomorphomonadaceae;g__Pleomorphomonas;s__Pleomorphomonas diazotrophica
UP000233491	A0A1I4RUW6	Methyl-accepting transducer domain-containing protein	426	UniProtKB unreviewed (TrEMBL)	MCPsignal,PAS_8	1	1	Pleomorphomonas diazotrophica	GCA_002844595.1	Bacteria;Pseudomonadota;Alphaproteobacteria;Hyphomicrobiales;Pleomorphomonadaceae;Pleomorphomonas	d__Bacteria;p__Proteobacteria;c__Alphaproteobacteria;o__Rhizobiales;f__Pleomorphomonadaceae;g__Pleomorphomonas;s__Pleomorphomonas diazotrophica
UP000233491	A0A2N3LWG2	histidine kinase	573	UniProtKB unreviewed (TrEMBL)	HATPase_c,HisKA,PAS_4	1	1	Pleomorphomonas diazotrophica	GCA_002844595.1	Bacteria;Pseudomonadota;Alphaproteobacteria;Hyphomicrobiales;Pleomorphomonadaceae;Pleomorphomonas	d__Bacteria;p__Proteobacteria;c__Alphaproteobacteria;o__Rhizobiales;f__Pleomorphomonadaceae;g__Pleomorphomonas;s__Pleomorphomonas diazotrophica
UP000233491	A0A1I4U724	Chemotaxis protein	491	UniProtKB unreviewed (TrEMBL)	MCPsignal,PAS_3,PAS_3	2	1	Pleomorphomonas diazotrophica	GCA_002844595.1	Bacteria;Pseudomonadota;Alphaproteobacteria;Hyphomicrobiales;Pleomorphomonadaceae;Pleomorphomonas	d__Bacteria;p__Proteobacteria;c__Alphaproteobacteria;o__Rhizobiales;f__Pleomorphomonadaceae;g__Pleomorphomonas;s__Pleomorphomonas diazotrophica
UP000233491	A0A1I4SPG6	histidine kinase	830	UniProtKB unreviewed (TrEMBL)	HATPase_c,HisKA,PAS_7,PAS_7	2	1	Pleomorphomonas diazotrophica	GCA_002844595.1	Bacteria;Pseudomonadota;Alphaproteobacteria;Hyphomicrobiales;Pleomorphomonadaceae;Pleomorphomonas	d__Bacteria;p__Proteobacteria;c__Alphaproteobacteria;o__Rhizobiales;f__Pleomorphomonadaceae;g__Pleomorphomonas;s__Pleomorphomonas diazotrophica
UP000233491	A0A1I4UIX1	XRE family transcriptional regulator	258	UniProtKB unreviewed (TrEMBL)	HTH_3,MLTR_LBD	1	1	Pleomorphomonas diazotrophica	GCA_002844595.1	Bacteria;Pseudomonadota;Alphaproteobacteria;Hyphomicrobiales;Pleomorphomonadaceae;Pleomorphomonas	d__Bacteria;p__Proteobacteria;c__Alphaproteobacteria;o__Rhizobiales;f__Pleomorphomonadaceae;g__Pleomorphomonas;s__Pleomorphomonas diazotrophica
UP000233491	A0A2N3M2W4	histidine kinase	717	UniProtKB unreviewed (TrEMBL)	HAMP,HATPase_c,HisKA,NtrY_N,PAS	1	1	Pleomorphomonas diazotrophica	GCA_002844595.1	Bacteria;Pseudomonadota;Alphaproteobacteria;Hyphomicrobiales;Pleomorphomonadaceae;Pleomorphomonas	d__Bacteria;p__Proteobacteria;c__Alphaproteobacteria;o__Rhizobiales;f__Pleomorphomonadaceae;g__Pleomorphomonas;s__Pleomorphomonas diazotrophica
UP000233491	A0A1I4QNE2	GGDEF domain-containing protein	878	UniProtKB unreviewed (TrEMBL)	EAL,GGDEF,PAS_4,PAS_4,PAS_7	3	2	Pleomorphomonas diazotrophica	GCA_002844595.1	Bacteria;Pseudomonadota;Alphaproteobacteria;Hyphomicrobiales;Pleomorphomonadaceae;Pleomorphomonas	d__Bacteria;p__Proteobacteria;c__Alphaproteobacteria;o__Rhizobiales;f__Pleomorphomonadaceae;g__Pleomorphomonas;s__Pleomorphomonas diazotrophica
UP000233491	A0A1I4SEI9	Chemotaxis protein	174	UniProtKB unreviewed (TrEMBL)	PAS_3	1	1	Pleomorphomonas diazotrophica	GCA_002844595.1	Bacteria;Pseudomonadota;Alphaproteobacteria;Hyphomicrobiales;Pleomorphomonadaceae;Pleomorphomonas	d__Bacteria;p__Proteobacteria;c__Alphaproteobacteria;o__Rhizobiales;f__Pleomorphomonadaceae;g__Pleomorphomonas;s__Pleomorphomonas diazotrophica
UP000233491	A0A1I4U9A0	Transcriptional regulator	235	UniProtKB unreviewed (TrEMBL)	HTH_22,PAS_6	1	1	Pleomorphomonas diazotrophica	GCA_002844595.1	Bacteria;Pseudomonadota;Alphaproteobacteria;Hyphomicrobiales;Pleomorphomonadaceae;Pleomorphomonas	d__Bacteria;p__Proteobacteria;c__Alphaproteobacteria;o__Rhizobiales;f__Pleomorphomonadaceae;g__Pleomorphomonas;s__Pleomorphomonas diazotrophica
UP000233491	A0A1I4W2N0	PAC domain-containing protein	456	UniProtKB unreviewed (TrEMBL)	GAF_2,PAS_4,PAS_7	2	2	Pleomorphomonas diazotrophica	GCA_002844595.1	Bacteria;Pseudomonadota;Alphaproteobacteria;Hyphomicrobiales;Pleomorphomonadaceae;Pleomorphomonas	d__Bacteria;p__Proteobacteria;c__Alphaproteobacteria;o__Rhizobiales;f__Pleomorphomonadaceae;g__Pleomorphomonas;s__Pleomorphomonas diazotrophica
UP000233491	A0A2N3LSW4	Sensor domain-containing phosphodiesterase	1066	UniProtKB unreviewed (TrEMBL)	7TMR-DISMED2,EAL,GGDEF,PAS_3	1	1	Pleomorphomonas diazotrophica	GCA_002844595.1	Bacteria;Pseudomonadota;Alphaproteobacteria;Hyphomicrobiales;Pleomorphomonadaceae;Pleomorphomonas	d__Bacteria;p__Proteobacteria;c__Alphaproteobacteria;o__Rhizobiales;f__Pleomorphomonadaceae;g__Pleomorphomonas;s__Pleomorphomonas diazotrophica
UP000233491	A0A1I4TAT9	Diguanylate cyclase	1252	UniProtKB unreviewed (TrEMBL)	EAL,GGDEF,PAS_3,PAS_4,PAS_9	3	3	Pleomorphomonas diazotrophica	GCA_002844595.1	Bacteria;Pseudomonadota;Alphaproteobacteria;Hyphomicrobiales;Pleomorphomonadaceae;Pleomorphomonas	d__Bacteria;p__Proteobacteria;c__Alphaproteobacteria;o__Rhizobiales;f__Pleomorphomonadaceae;g__Pleomorphomonas;s__Pleomorphomonas diazotrophica
UP000233491	A0A1I4V436	Diguanylate cyclase	696	UniProtKB unreviewed (TrEMBL)	EAL,GGDEF,PAS_3,PAS_9	2	2	Pleomorphomonas diazotrophica	GCA_002844595.1	Bacteria;Pseudomonadota;Alphaproteobacteria;Hyphomicrobiales;Pleomorphomonadaceae;Pleomorphomonas	d__Bacteria;p__Proteobacteria;c__Alphaproteobacteria;o__Rhizobiales;f__Pleomorphomonadaceae;g__Pleomorphomonas;s__Pleomorphomonas diazotrophica
UP000233491	A0A2N3LX61	Diguanylate cyclase	521	UniProtKB unreviewed (TrEMBL)	GGDEF,PAS,PAS_4	2	2	Pleomorphomonas diazotrophica	GCA_002844595.1	Bacteria;Pseudomonadota;Alphaproteobacteria;Hyphomicrobiales;Pleomorphomonadaceae;Pleomorphomonas	d__Bacteria;p__Proteobacteria;c__Alphaproteobacteria;o__Rhizobiales;f__Pleomorphomonadaceae;g__Pleomorphomonas;s__Pleomorphomonas diazotrophica
UP000233491	A0A2N3LRY5	Blue-light-activated histidine kinase	630	UniProtKB unreviewed (TrEMBL)	HWE_HK,PAS_4,PAS_4	2	1	Pleomorphomonas diazotrophica	GCA_002844595.1	Bacteria;Pseudomonadota;Alphaproteobacteria;Hyphomicrobiales;Pleomorphomonadaceae;Pleomorphomonas	d__Bacteria;p__Proteobacteria;c__Alphaproteobacteria;o__Rhizobiales;f__Pleomorphomonadaceae;g__Pleomorphomonas;s__Pleomorphomonas diazotrophica
UP000233491	A0A2N3LSM9	Sigma-54-dependent Fis family transcriptional regulator	654	UniProtKB unreviewed (TrEMBL)	PAS_8,PrpR_N,Sigma54_activat	1	1	Pleomorphomonas diazotrophica	GCA_002844595.1	Bacteria;Pseudomonadota;Alphaproteobacteria;Hyphomicrobiales;Pleomorphomonadaceae;Pleomorphomonas	d__Bacteria;p__Proteobacteria;c__Alphaproteobacteria;o__Rhizobiales;f__Pleomorphomonadaceae;g__Pleomorphomonas;s__Pleomorphomonas diazotrophica
UP000233491	A0A1I4QXQ0	histidine kinase	374	UniProtKB unreviewed (TrEMBL)	HATPase_c,HisKA,PAS	1	1	Pleomorphomonas diazotrophica	GCA_002844595.1	Bacteria;Pseudomonadota;Alphaproteobacteria;Hyphomicrobiales;Pleomorphomonadaceae;Pleomorphomonas	d__Bacteria;p__Proteobacteria;c__Alphaproteobacteria;o__Rhizobiales;f__Pleomorphomonadaceae;g__Pleomorphomonas;s__Pleomorphomonas diazotrophica
UP000233491	A0A1I4UW17	Chemotaxis protein	491	UniProtKB unreviewed (TrEMBL)	MCPsignal,PAS_3,PAS_9	2	2	Pleomorphomonas diazotrophica	GCA_002844595.1	Bacteria;Pseudomonadota;Alphaproteobacteria;Hyphomicrobiales;Pleomorphomonadaceae;Pleomorphomonas	d__Bacteria;p__Proteobacteria;c__Alphaproteobacteria;o__Rhizobiales;f__Pleomorphomonadaceae;g__Pleomorphomonas;s__Pleomorphomonas diazotrophica
UP000233491	A0A1I4QS14	GGDEF domain-containing protein	836	UniProtKB unreviewed (TrEMBL)	4HB_MCP_1,EAL,GGDEF,HAMP,PAS_7	1	1	Pleomorphomonas diazotrophica	GCA_002844595.1	Bacteria;Pseudomonadota;Alphaproteobacteria;Hyphomicrobiales;Pleomorphomonadaceae;Pleomorphomonas	d__Bacteria;p__Proteobacteria;c__Alphaproteobacteria;o__Rhizobiales;f__Pleomorphomonadaceae;g__Pleomorphomonas;s__Pleomorphomonas diazotrophica
UP000233491	A0A1I4VGK7	Diguanylate cyclase	450	UniProtKB unreviewed (TrEMBL)	GGDEF,Hemerythrin,PAS_3	1	1	Pleomorphomonas diazotrophica	GCA_002844595.1	Bacteria;Pseudomonadota;Alphaproteobacteria;Hyphomicrobiales;Pleomorphomonadaceae;Pleomorphomonas	d__Bacteria;p__Proteobacteria;c__Alphaproteobacteria;o__Rhizobiales;f__Pleomorphomonadaceae;g__Pleomorphomonas;s__Pleomorphomonas diazotrophica
UP000233491	A0A1I4S6E7	Blue-light-activated histidine kinase	492	UniProtKB unreviewed (TrEMBL)	HWE_HK,PAS_4	1	1	Pleomorphomonas diazotrophica	GCA_002844595.1	Bacteria;Pseudomonadota;Alphaproteobacteria;Hyphomicrobiales;Pleomorphomonadaceae;Pleomorphomonas	d__Bacteria;p__Proteobacteria;c__Alphaproteobacteria;o__Rhizobiales;f__Pleomorphomonadaceae;g__Pleomorphomonas;s__Pleomorphomonas diazotrophica
UP000233491	A0A1I4SGY4	histidine kinase	813	UniProtKB unreviewed (TrEMBL)	HATPase_c,HisKA,PAS_3,PAS_7	2	2	Pleomorphomonas diazotrophica	GCA_002844595.1	Bacteria;Pseudomonadota;Alphaproteobacteria;Hyphomicrobiales;Pleomorphomonadaceae;Pleomorphomonas	d__Bacteria;p__Proteobacteria;c__Alphaproteobacteria;o__Rhizobiales;f__Pleomorphomonadaceae;g__Pleomorphomonas;s__Pleomorphomonas diazotrophica
UP000233491	A0A1I4TFF2	histidine kinase	387	UniProtKB unreviewed (TrEMBL)	HATPase_c,HisKA,PAS	1	1	Pleomorphomonas diazotrophica	GCA_002844595.1	Bacteria;Pseudomonadota;Alphaproteobacteria;Hyphomicrobiales;Pleomorphomonadaceae;Pleomorphomonas	d__Bacteria;p__Proteobacteria;c__Alphaproteobacteria;o__Rhizobiales;f__Pleomorphomonadaceae;g__Pleomorphomonas;s__Pleomorphomonas diazotrophica
UP000233491	A0A2N3LW11	Blue-light-activated histidine kinase	446	UniProtKB unreviewed (TrEMBL)	HWE_HK,PAS_4	1	1	Pleomorphomonas diazotrophica	GCA_002844595.1	Bacteria;Pseudomonadota;Alphaproteobacteria;Hyphomicrobiales;Pleomorphomonadaceae;Pleomorphomonas	d__Bacteria;p__Proteobacteria;c__Alphaproteobacteria;o__Rhizobiales;f__Pleomorphomonadaceae;g__Pleomorphomonas;s__Pleomorphomonas diazotrophica
UP000233491	A0A1I4WDX1	PAS domain-containing protein	221	UniProtKB unreviewed (TrEMBL)	PAS_5	1	1	Pleomorphomonas diazotrophica	GCA_002844595.1	Bacteria;Pseudomonadota;Alphaproteobacteria;Hyphomicrobiales;Pleomorphomonadaceae;Pleomorphomonas	d__Bacteria;p__Proteobacteria;c__Alphaproteobacteria;o__Rhizobiales;f__Pleomorphomonadaceae;g__Pleomorphomonas;s__Pleomorphomonas diazotrophica
UP000233491	A0A2N3LRG7	histidine kinase	1291	UniProtKB unreviewed (TrEMBL)	HATPase_c,HisKA,PAS,PAS_8	2	2	Pleomorphomonas diazotrophica	GCA_002844595.1	Bacteria;Pseudomonadota;Alphaproteobacteria;Hyphomicrobiales;Pleomorphomonadaceae;Pleomorphomonas	d__Bacteria;p__Proteobacteria;c__Alphaproteobacteria;o__Rhizobiales;f__Pleomorphomonadaceae;g__Pleomorphomonas;s__Pleomorphomonas diazotrophica
UP000233491	A0A1I4R5N3	histidine kinase	847	UniProtKB unreviewed (TrEMBL)	HATPase_c,HisKA,PAS_4,PAS_4,PAS_9,Response_reg	3	2	Pleomorphomonas diazotrophica	GCA_002844595.1	Bacteria;Pseudomonadota;Alphaproteobacteria;Hyphomicrobiales;Pleomorphomonadaceae;Pleomorphomonas	d__Bacteria;p__Proteobacteria;c__Alphaproteobacteria;o__Rhizobiales;f__Pleomorphomonadaceae;g__Pleomorphomonas;s__Pleomorphomonas diazotrophica
UP000233491	A0A1I4UKN7	Blue-light-activated histidine kinase	331	UniProtKB unreviewed (TrEMBL)	HWE_HK,PAS_4	1	1	Pleomorphomonas diazotrophica	GCA_002844595.1	Bacteria;Pseudomonadota;Alphaproteobacteria;Hyphomicrobiales;Pleomorphomonadaceae;Pleomorphomonas	d__Bacteria;p__Proteobacteria;c__Alphaproteobacteria;o__Rhizobiales;f__Pleomorphomonadaceae;g__Pleomorphomonas;s__Pleomorphomonas diazotrophica
UP000233491	A0A1I4SEE1	Diguanylate cyclase	820	UniProtKB unreviewed (TrEMBL)	EAL,GGDEF,PAS_7	1	1	Pleomorphomonas diazotrophica	GCA_002844595.1	Bacteria;Pseudomonadota;Alphaproteobacteria;Hyphomicrobiales;Pleomorphomonadaceae;Pleomorphomonas	d__Bacteria;p__Proteobacteria;c__Alphaproteobacteria;o__Rhizobiales;f__Pleomorphomonadaceae;g__Pleomorphomonas;s__Pleomorphomonas diazotrophica
UP000186406	A0A1M7Z8R6	Blue-light-activated histidine kinase	630	UniProtKB unreviewed (TrEMBL)	HWE_HK,PAS_3,PAS_3,PAS_4	3	2	Pseudoxanthobacter soli DSM 19599	GCA_900148505.1	Bacteria;Pseudomonadota;Alphaproteobacteria;Hyphomicrobiales;Pseudoxanthobacteraceae;Pseudoxanthobacter;Pseudoxanthobacter soli	d__Bacteria;p__Proteobacteria;c__Alphaproteobacteria;o__Rhizobiales;f__Pseudoxanthobacteraceae;g__Pseudoxanthobacter;s__Pseudoxanthobacter soli
UP000186406	A0A1M7Z8A3	PAS domain S-box-containing protein/diguanylate cyclase (GGDEF) domain-containing protein	782	UniProtKB unreviewed (TrEMBL)	EAL,GGDEF,PAS_4	1	1	Pseudoxanthobacter soli DSM 19599	GCA_900148505.1	Bacteria;Pseudomonadota;Alphaproteobacteria;Hyphomicrobiales;Pseudoxanthobacteraceae;Pseudoxanthobacter;Pseudoxanthobacter soli	d__Bacteria;p__Proteobacteria;c__Alphaproteobacteria;o__Rhizobiales;f__Pseudoxanthobacteraceae;g__Pseudoxanthobacter;s__Pseudoxanthobacter soli
UP000186406	A0A1M7Z7L4	histidine kinase	482	UniProtKB unreviewed (TrEMBL)	HATPase_c,HisKA,PAS_4	1	1	Pseudoxanthobacter soli DSM 19599	GCA_900148505.1	Bacteria;Pseudomonadota;Alphaproteobacteria;Hyphomicrobiales;Pseudoxanthobacteraceae;Pseudoxanthobacter;Pseudoxanthobacter soli	d__Bacteria;p__Proteobacteria;c__Alphaproteobacteria;o__Rhizobiales;f__Pseudoxanthobacteraceae;g__Pseudoxanthobacter;s__Pseudoxanthobacter soli
UP000186406	A0A1M7ZN62	histidine kinase	845	UniProtKB unreviewed (TrEMBL)	HATPase_c,HisKA,PAS_3,PAS_7	2	2	Pseudoxanthobacter soli DSM 19599	GCA_900148505.1	Bacteria;Pseudomonadota;Alphaproteobacteria;Hyphomicrobiales;Pseudoxanthobacteraceae;Pseudoxanthobacter;Pseudoxanthobacter soli	d__Bacteria;p__Proteobacteria;c__Alphaproteobacteria;o__Rhizobiales;f__Pseudoxanthobacteraceae;g__Pseudoxanthobacter;s__Pseudoxanthobacter soli
UP000186406	A0A1M7Z9J3	histidine kinase	593	UniProtKB unreviewed (TrEMBL)	HATPase_c,HisKA,PAS_8	1	1	Pseudoxanthobacter soli DSM 19599	GCA_900148505.1	Bacteria;Pseudomonadota;Alphaproteobacteria;Hyphomicrobiales;Pseudoxanthobacteraceae;Pseudoxanthobacter;Pseudoxanthobacter soli	d__Bacteria;p__Proteobacteria;c__Alphaproteobacteria;o__Rhizobiales;f__Pseudoxanthobacteraceae;g__Pseudoxanthobacter;s__Pseudoxanthobacter soli
UP000186406	A0A1M7ZQ58	histidine kinase	940	UniProtKB unreviewed (TrEMBL)	HATPase_c,HisKA,PAS_8,Response_reg	1	1	Pseudoxanthobacter soli DSM 19599	GCA_900148505.1	Bacteria;Pseudomonadota;Alphaproteobacteria;Hyphomicrobiales;Pseudoxanthobacteraceae;Pseudoxanthobacter;Pseudoxanthobacter soli	d__Bacteria;p__Proteobacteria;c__Alphaproteobacteria;o__Rhizobiales;f__Pseudoxanthobacteraceae;g__Pseudoxanthobacter;s__Pseudoxanthobacter soli
UP000186406	A0A1M7ZP54	Diguanylate cyclase/phosphodiesterase with PAS/PAC sensor(S)	724	UniProtKB unreviewed (TrEMBL)	EAL,GAF,GGDEF,PAS_9	1	1	Pseudoxanthobacter soli DSM 19599	GCA_900148505.1	Bacteria;Pseudomonadota;Alphaproteobacteria;Hyphomicrobiales;Pseudoxanthobacteraceae;Pseudoxanthobacter;Pseudoxanthobacter soli	d__Bacteria;p__Proteobacteria;c__Alphaproteobacteria;o__Rhizobiales;f__Pseudoxanthobacteraceae;g__Pseudoxanthobacter;s__Pseudoxanthobacter soli
UP000186406	A0A1M7ZQV5	Two-component sensor histidine kinase, contains HisKA and HATPase domains	491	UniProtKB unreviewed (TrEMBL)	HWE_HK,PAS_4	1	1	Pseudoxanthobacter soli DSM 19599	GCA_900148505.1	Bacteria;Pseudomonadota;Alphaproteobacteria;Hyphomicrobiales;Pseudoxanthobacteraceae;Pseudoxanthobacter;Pseudoxanthobacter soli	d__Bacteria;p__Proteobacteria;c__Alphaproteobacteria;o__Rhizobiales;f__Pseudoxanthobacteraceae;g__Pseudoxanthobacter;s__Pseudoxanthobacter soli
UP000186406	A0A1M7ZDQ3	histidine kinase	1197	UniProtKB unreviewed (TrEMBL)	HATPase_c,HisKA,PAS_7,Response_reg	1	1	Pseudoxanthobacter soli DSM 19599	GCA_900148505.1	Bacteria;Pseudomonadota;Alphaproteobacteria;Hyphomicrobiales;Pseudoxanthobacteraceae;Pseudoxanthobacter;Pseudoxanthobacter soli	d__Bacteria;p__Proteobacteria;c__Alphaproteobacteria;o__Rhizobiales;f__Pseudoxanthobacteraceae;g__Pseudoxanthobacter;s__Pseudoxanthobacter soli
UP000186406	A0A1M7ZE08	Methyl-accepting chemotaxis protein	496	UniProtKB unreviewed (TrEMBL)	MCPsignal,PAS_8	1	1	Pseudoxanthobacter soli DSM 19599	GCA_900148505.1	Bacteria;Pseudomonadota;Alphaproteobacteria;Hyphomicrobiales;Pseudoxanthobacteraceae;Pseudoxanthobacter;Pseudoxanthobacter soli	d__Bacteria;p__Proteobacteria;c__Alphaproteobacteria;o__Rhizobiales;f__Pseudoxanthobacteraceae;g__Pseudoxanthobacter;s__Pseudoxanthobacter soli
UP000186406	A0A1M7Z822	PAS domain S-box-containing protein/diguanylate cyclase (GGDEF) domain-containing protein	981	UniProtKB unreviewed (TrEMBL)	EAL,GGDEF,PAS_3	1	1	Pseudoxanthobacter soli DSM 19599	GCA_900148505.1	Bacteria;Pseudomonadota;Alphaproteobacteria;Hyphomicrobiales;Pseudoxanthobacteraceae;Pseudoxanthobacter;Pseudoxanthobacter soli	d__Bacteria;p__Proteobacteria;c__Alphaproteobacteria;o__Rhizobiales;f__Pseudoxanthobacteraceae;g__Pseudoxanthobacter;s__Pseudoxanthobacter soli
UP000186406	A0A1M7ZQ89	PAS domain S-box-containing protein/diguanylate cyclase (GGDEF) domain-containing protein	306	UniProtKB unreviewed (TrEMBL)	GGDEF,PAS_4	1	1	Pseudoxanthobacter soli DSM 19599	GCA_900148505.1	Bacteria;Pseudomonadota;Alphaproteobacteria;Hyphomicrobiales;Pseudoxanthobacteraceae;Pseudoxanthobacter;Pseudoxanthobacter soli	d__Bacteria;p__Proteobacteria;c__Alphaproteobacteria;o__Rhizobiales;f__Pseudoxanthobacteraceae;g__Pseudoxanthobacter;s__Pseudoxanthobacter soli
UP000186406	A0A1M7ZLB6	histidine kinase	394	UniProtKB unreviewed (TrEMBL)	HATPase_c,HisKA,PAS	1	1	Pseudoxanthobacter soli DSM 19599	GCA_900148505.1	Bacteria;Pseudomonadota;Alphaproteobacteria;Hyphomicrobiales;Pseudoxanthobacteraceae;Pseudoxanthobacter;Pseudoxanthobacter soli	d__Bacteria;p__Proteobacteria;c__Alphaproteobacteria;o__Rhizobiales;f__Pseudoxanthobacteraceae;g__Pseudoxanthobacter;s__Pseudoxanthobacter soli
UP000186406	A0A1M7ZIW1	PAS domain S-box-containing protein	382	UniProtKB unreviewed (TrEMBL)	PAS	1	1	Pseudoxanthobacter soli DSM 19599	GCA_900148505.1	Bacteria;Pseudomonadota;Alphaproteobacteria;Hyphomicrobiales;Pseudoxanthobacteraceae;Pseudoxanthobacter;Pseudoxanthobacter soli	d__Bacteria;p__Proteobacteria;c__Alphaproteobacteria;o__Rhizobiales;f__Pseudoxanthobacteraceae;g__Pseudoxanthobacter;s__Pseudoxanthobacter soli
UP000186406	A0A1M7ZP27	Blue-light-activated histidine kinase	496	UniProtKB unreviewed (TrEMBL)	HWE_HK,PAS_4,PAS_4	2	1	Pseudoxanthobacter soli DSM 19599	GCA_900148505.1	Bacteria;Pseudomonadota;Alphaproteobacteria;Hyphomicrobiales;Pseudoxanthobacteraceae;Pseudoxanthobacter;Pseudoxanthobacter soli	d__Bacteria;p__Proteobacteria;c__Alphaproteobacteria;o__Rhizobiales;f__Pseudoxanthobacteraceae;g__Pseudoxanthobacter;s__Pseudoxanthobacter soli
UP000186406	A0A1M7Z7A8	histidine kinase	763	UniProtKB unreviewed (TrEMBL)	HAMP,HATPase_c,HisKA,NtrY_N,PAS	1	1	Pseudoxanthobacter soli DSM 19599	GCA_900148505.1	Bacteria;Pseudomonadota;Alphaproteobacteria;Hyphomicrobiales;Pseudoxanthobacteraceae;Pseudoxanthobacter;Pseudoxanthobacter soli	d__Bacteria;p__Proteobacteria;c__Alphaproteobacteria;o__Rhizobiales;f__Pseudoxanthobacteraceae;g__Pseudoxanthobacter;s__Pseudoxanthobacter soli
UP000186406	A0A1M7ZC67	Diguanylate cyclase (GGDEF) domain-containing protein	485	UniProtKB unreviewed (TrEMBL)	GGDEF,PAS_8	1	1	Pseudoxanthobacter soli DSM 19599	GCA_900148505.1	Bacteria;Pseudomonadota;Alphaproteobacteria;Hyphomicrobiales;Pseudoxanthobacteraceae;Pseudoxanthobacter;Pseudoxanthobacter soli	d__Bacteria;p__Proteobacteria;c__Alphaproteobacteria;o__Rhizobiales;f__Pseudoxanthobacteraceae;g__Pseudoxanthobacter;s__Pseudoxanthobacter soli
UP000186406	A0A1M7ZJ36	histidine kinase	508	UniProtKB unreviewed (TrEMBL)	HATPase_c,HisKA,PAS	1	1	Pseudoxanthobacter soli DSM 19599	GCA_900148505.1	Bacteria;Pseudomonadota;Alphaproteobacteria;Hyphomicrobiales;Pseudoxanthobacteraceae;Pseudoxanthobacter;Pseudoxanthobacter soli	d__Bacteria;p__Proteobacteria;c__Alphaproteobacteria;o__Rhizobiales;f__Pseudoxanthobacteraceae;g__Pseudoxanthobacter;s__Pseudoxanthobacter soli
UP000186406	A0A1M7ZCF5	Diguanylate cyclase (GGDEF) domain-containing protein	455	UniProtKB unreviewed (TrEMBL)	GGDEF,PAS_8	1	1	Pseudoxanthobacter soli DSM 19599	GCA_900148505.1	Bacteria;Pseudomonadota;Alphaproteobacteria;Hyphomicrobiales;Pseudoxanthobacteraceae;Pseudoxanthobacter;Pseudoxanthobacter soli	d__Bacteria;p__Proteobacteria;c__Alphaproteobacteria;o__Rhizobiales;f__Pseudoxanthobacteraceae;g__Pseudoxanthobacter;s__Pseudoxanthobacter soli
UP000186406	A0A1M7ZLF5	PAS domain S-box-containing protein/diguanylate cyclase (GGDEF) domain-containing protein	1263	UniProtKB unreviewed (TrEMBL)	EAL,GGDEF,PAS,PAS_3,PAS_3,PAS_3	4	2	Pseudoxanthobacter soli DSM 19599	GCA_900148505.1	Bacteria;Pseudomonadota;Alphaproteobacteria;Hyphomicrobiales;Pseudoxanthobacteraceae;Pseudoxanthobacter;Pseudoxanthobacter soli	d__Bacteria;p__Proteobacteria;c__Alphaproteobacteria;o__Rhizobiales;f__Pseudoxanthobacteraceae;g__Pseudoxanthobacter;s__Pseudoxanthobacter soli
UP000186406	A0A1M7ZN86	Blue-light-activated histidine kinase	624	UniProtKB unreviewed (TrEMBL)	HWE_HK,PAS_4,Response_reg	1	1	Pseudoxanthobacter soli DSM 19599	GCA_900148505.1	Bacteria;Pseudomonadota;Alphaproteobacteria;Hyphomicrobiales;Pseudoxanthobacteraceae;Pseudoxanthobacter;Pseudoxanthobacter soli	d__Bacteria;p__Proteobacteria;c__Alphaproteobacteria;o__Rhizobiales;f__Pseudoxanthobacteraceae;g__Pseudoxanthobacter;s__Pseudoxanthobacter soli
UP000186406	A0A1M7Z519	PAS domain S-box-containing protein/diguanylate cyclase (GGDEF) domain-containing protein	973	UniProtKB unreviewed (TrEMBL)	EAL,GGDEF,PAS_3	1	1	Pseudoxanthobacter soli DSM 19599	GCA_900148505.1	Bacteria;Pseudomonadota;Alphaproteobacteria;Hyphomicrobiales;Pseudoxanthobacteraceae;Pseudoxanthobacter;Pseudoxanthobacter soli	d__Bacteria;p__Proteobacteria;c__Alphaproteobacteria;o__Rhizobiales;f__Pseudoxanthobacteraceae;g__Pseudoxanthobacter;s__Pseudoxanthobacter soli
UP000186406	A0A1M7Z6Z9	Helix-turn-helix domain-containing protein	266	UniProtKB unreviewed (TrEMBL)	HTH_31,MLTR_LBD	1	1	Pseudoxanthobacter soli DSM 19599	GCA_900148505.1	Bacteria;Pseudomonadota;Alphaproteobacteria;Hyphomicrobiales;Pseudoxanthobacteraceae;Pseudoxanthobacter;Pseudoxanthobacter soli	d__Bacteria;p__Proteobacteria;c__Alphaproteobacteria;o__Rhizobiales;f__Pseudoxanthobacteraceae;g__Pseudoxanthobacter;s__Pseudoxanthobacter soli
UP000186406	A0A1M7ZCM4	histidine kinase	1274	UniProtKB unreviewed (TrEMBL)	HATPase_c,HisKA,PAS_8,PAS_9	2	2	Pseudoxanthobacter soli DSM 19599	GCA_900148505.1	Bacteria;Pseudomonadota;Alphaproteobacteria;Hyphomicrobiales;Pseudoxanthobacteraceae;Pseudoxanthobacter;Pseudoxanthobacter soli	d__Bacteria;p__Proteobacteria;c__Alphaproteobacteria;o__Rhizobiales;f__Pseudoxanthobacteraceae;g__Pseudoxanthobacter;s__Pseudoxanthobacter soli
UP000186406	A0A1M7ZJB0	histidine kinase	894	UniProtKB unreviewed (TrEMBL)	HATPase_c,HisKA,PAS_7,PAS_7,PAS_8	3	2	Pseudoxanthobacter soli DSM 19599	GCA_900148505.1	Bacteria;Pseudomonadota;Alphaproteobacteria;Hyphomicrobiales;Pseudoxanthobacteraceae;Pseudoxanthobacter;Pseudoxanthobacter soli	d__Bacteria;p__Proteobacteria;c__Alphaproteobacteria;o__Rhizobiales;f__Pseudoxanthobacteraceae;g__Pseudoxanthobacter;s__Pseudoxanthobacter soli
UP000186406	A0A1M7Z718	PAS domain S-box-containing protein	459	UniProtKB unreviewed (TrEMBL)	Guanylate_cyc,PAS	1	1	Pseudoxanthobacter soli DSM 19599	GCA_900148505.1	Bacteria;Pseudomonadota;Alphaproteobacteria;Hyphomicrobiales;Pseudoxanthobacteraceae;Pseudoxanthobacter;Pseudoxanthobacter soli	d__Bacteria;p__Proteobacteria;c__Alphaproteobacteria;o__Rhizobiales;f__Pseudoxanthobacteraceae;g__Pseudoxanthobacter;s__Pseudoxanthobacter soli
UP000291088	A0A4V1RPS6	histidine kinase	625	No status	HATPase_c,HisKA,PAS	1	1	Ciceribacter ferrooxidans	GCA_004137355.1	Bacteria;Pseudomonadota;Alphaproteobacteria;Hyphomicrobiales;Rhizobiaceae;Ciceribacter	d__Bacteria;p__Proteobacteria;c__Alphaproteobacteria;o__Rhizobiales;f__Rhizobiaceae;g__Allorhizobium;s__Allorhizobium lividus
UP000291088	A0A4Q2T4D8	EAL domain-containing protein	789	No status	EAL,GGDEF,HAMP,PAS_9	1	1	Ciceribacter ferrooxidans	GCA_004137355.1	Bacteria;Pseudomonadota;Alphaproteobacteria;Hyphomicrobiales;Rhizobiaceae;Ciceribacter	d__Bacteria;p__Proteobacteria;c__Alphaproteobacteria;o__Rhizobiales;f__Rhizobiaceae;g__Allorhizobium;s__Allorhizobium lividus
UP000291088	A0A4Q2T0X6	histidine kinase	867	No status	HATPase_c,PAS_4,PAS_8,Response_reg	2	2	Ciceribacter ferrooxidans	GCA_004137355.1	Bacteria;Pseudomonadota;Alphaproteobacteria;Hyphomicrobiales;Rhizobiaceae;Ciceribacter	d__Bacteria;p__Proteobacteria;c__Alphaproteobacteria;o__Rhizobiales;f__Rhizobiaceae;g__Allorhizobium;s__Allorhizobium lividus
UP000291088	A0A4Q2T2W6	HTH cro/C1-type domain-containing protein	271	No status	HTH_3,MLTR_LBD	1	1	Ciceribacter ferrooxidans	GCA_004137355.1	Bacteria;Pseudomonadota;Alphaproteobacteria;Hyphomicrobiales;Rhizobiaceae;Ciceribacter	d__Bacteria;p__Proteobacteria;c__Alphaproteobacteria;o__Rhizobiales;f__Rhizobiaceae;g__Allorhizobium;s__Allorhizobium lividus
UP000291088	A0A4Q2TEE0	histidine kinase	640	No status	HATPase_c,PAS_4,PAS_7,Response_reg	2	2	Ciceribacter ferrooxidans	GCA_004137355.1	Bacteria;Pseudomonadota;Alphaproteobacteria;Hyphomicrobiales;Rhizobiaceae;Ciceribacter	d__Bacteria;p__Proteobacteria;c__Alphaproteobacteria;o__Rhizobiales;f__Rhizobiaceae;g__Allorhizobium;s__Allorhizobium lividus
UP000291088	A0A4Q2TF23	Diguanylate cyclase	497	No status	GGDEF,PAS_4	1	1	Ciceribacter ferrooxidans	GCA_004137355.1	Bacteria;Pseudomonadota;Alphaproteobacteria;Hyphomicrobiales;Rhizobiaceae;Ciceribacter	d__Bacteria;p__Proteobacteria;c__Alphaproteobacteria;o__Rhizobiales;f__Rhizobiaceae;g__Allorhizobium;s__Allorhizobium lividus
UP000291088	A0A4Q2TDE4	histidine kinase	755	No status	HAMP,HATPase_c,HisKA,NtrY_N,PAS_4	1	1	Ciceribacter ferrooxidans	GCA_004137355.1	Bacteria;Pseudomonadota;Alphaproteobacteria;Hyphomicrobiales;Rhizobiaceae;Ciceribacter	d__Bacteria;p__Proteobacteria;c__Alphaproteobacteria;o__Rhizobiales;f__Rhizobiaceae;g__Allorhizobium;s__Allorhizobium lividus
UP000291088	A0A4Q2TD37	EAL domain-containing protein	930	No status	CHASE2,EAL,GGDEF,PAS_8	1	1	Ciceribacter ferrooxidans	GCA_004137355.1	Bacteria;Pseudomonadota;Alphaproteobacteria;Hyphomicrobiales;Rhizobiaceae;Ciceribacter	d__Bacteria;p__Proteobacteria;c__Alphaproteobacteria;o__Rhizobiales;f__Rhizobiaceae;g__Allorhizobium;s__Allorhizobium lividus
UP000291088	A0A4Q2U0Y8	histidine kinase	779	No status	HATPase_c,HisKA,PAS_3,PAS_7	2	2	Ciceribacter ferrooxidans	GCA_004137355.1	Bacteria;Pseudomonadota;Alphaproteobacteria;Hyphomicrobiales;Rhizobiaceae;Ciceribacter	d__Bacteria;p__Proteobacteria;c__Alphaproteobacteria;o__Rhizobiales;f__Rhizobiaceae;g__Allorhizobium;s__Allorhizobium lividus
UP000291088	A0A4Q2TBD4	EAL domain-containing protein	1017	No status	EAL,GGDEF,PAS_3	1	1	Ciceribacter ferrooxidans	GCA_004137355.1	Bacteria;Pseudomonadota;Alphaproteobacteria;Hyphomicrobiales;Rhizobiaceae;Ciceribacter	d__Bacteria;p__Proteobacteria;c__Alphaproteobacteria;o__Rhizobiales;f__Rhizobiaceae;g__Allorhizobium;s__Allorhizobium lividus
UP000291088	A0A4Q2TIL7	histidine kinase	379	No status	HATPase_c,HisKA,PAS	1	1	Ciceribacter ferrooxidans	GCA_004137355.1	Bacteria;Pseudomonadota;Alphaproteobacteria;Hyphomicrobiales;Rhizobiaceae;Ciceribacter	d__Bacteria;p__Proteobacteria;c__Alphaproteobacteria;o__Rhizobiales;f__Rhizobiaceae;g__Allorhizobium;s__Allorhizobium lividus
UP000291088	A0A4Q2SXN2	PAS domain-containing protein	350	No status	PAS_8	1	1	Ciceribacter ferrooxidans	GCA_004137355.1	Bacteria;Pseudomonadota;Alphaproteobacteria;Hyphomicrobiales;Rhizobiaceae;Ciceribacter	d__Bacteria;p__Proteobacteria;c__Alphaproteobacteria;o__Rhizobiales;f__Rhizobiaceae;g__Allorhizobium;s__Allorhizobium lividus
UP000291088	A0A4Q2TIL1	Chemotaxis protein	595	No status	MCPsignal,PAS_3,PAS_9	2	2	Ciceribacter ferrooxidans	GCA_004137355.1	Bacteria;Pseudomonadota;Alphaproteobacteria;Hyphomicrobiales;Rhizobiaceae;Ciceribacter	d__Bacteria;p__Proteobacteria;c__Alphaproteobacteria;o__Rhizobiales;f__Rhizobiaceae;g__Allorhizobium;s__Allorhizobium lividus
UP000291088	A0A4Q2SZV7	histidine kinase	1286	No status	HATPase_c,HisKA,PAS_4,PAS_4,PAS_7,PAS_7,PAS_7,Response_reg,Response_reg	5	2	Ciceribacter ferrooxidans	GCA_004137355.1	Bacteria;Pseudomonadota;Alphaproteobacteria;Hyphomicrobiales;Rhizobiaceae;Ciceribacter	d__Bacteria;p__Proteobacteria;c__Alphaproteobacteria;o__Rhizobiales;f__Rhizobiaceae;g__Allorhizobium;s__Allorhizobium lividus
UP000291088	A0A4Q2T6B5	PAS_4 domain-containing protein	242	No status	PAS_4	1	1	Ciceribacter ferrooxidans	GCA_004137355.1	Bacteria;Pseudomonadota;Alphaproteobacteria;Hyphomicrobiales;Rhizobiaceae;Ciceribacter	d__Bacteria;p__Proteobacteria;c__Alphaproteobacteria;o__Rhizobiales;f__Rhizobiaceae;g__Allorhizobium;s__Allorhizobium lividus
UP000291088	A0A4Q2TID6	histidine kinase	448	No status	HATPase_c,HisKA,PAS_4	1	1	Ciceribacter ferrooxidans	GCA_004137355.1	Bacteria;Pseudomonadota;Alphaproteobacteria;Hyphomicrobiales;Rhizobiaceae;Ciceribacter	d__Bacteria;p__Proteobacteria;c__Alphaproteobacteria;o__Rhizobiales;f__Rhizobiaceae;g__Allorhizobium;s__Allorhizobium lividus
UP000291088	A0A4Q2T116	histidine kinase	1142	No status	HATPase_c,HisKA,PAS,PAS_8	2	2	Ciceribacter ferrooxidans	GCA_004137355.1	Bacteria;Pseudomonadota;Alphaproteobacteria;Hyphomicrobiales;Rhizobiaceae;Ciceribacter	d__Bacteria;p__Proteobacteria;c__Alphaproteobacteria;o__Rhizobiales;f__Rhizobiaceae;g__Allorhizobium;s__Allorhizobium lividus
UP000291088	A0A4Q2T0K9	histidine kinase	1169	No status	HATPase_c,HisKA,PAS_7	1	1	Ciceribacter ferrooxidans	GCA_004137355.1	Bacteria;Pseudomonadota;Alphaproteobacteria;Hyphomicrobiales;Rhizobiaceae;Ciceribacter	d__Bacteria;p__Proteobacteria;c__Alphaproteobacteria;o__Rhizobiales;f__Rhizobiaceae;g__Allorhizobium;s__Allorhizobium lividus
UP000291088	A0A4Q2S6S7	EAL domain-containing protein	766	No status	EAL,GGDEF,PAS_7	1	1	Ciceribacter ferrooxidans	GCA_004137355.1	Bacteria;Pseudomonadota;Alphaproteobacteria;Hyphomicrobiales;Rhizobiaceae;Ciceribacter	d__Bacteria;p__Proteobacteria;c__Alphaproteobacteria;o__Rhizobiales;f__Rhizobiaceae;g__Allorhizobium;s__Allorhizobium lividus
UP000291088	A0A4Q2T633	EAL domain-containing protein	742	No status	EAL,GGDEF,PAS_3,PAS_3	2	1	Ciceribacter ferrooxidans	GCA_004137355.1	Bacteria;Pseudomonadota;Alphaproteobacteria;Hyphomicrobiales;Rhizobiaceae;Ciceribacter	d__Bacteria;p__Proteobacteria;c__Alphaproteobacteria;o__Rhizobiales;f__Rhizobiaceae;g__Allorhizobium;s__Allorhizobium lividus
UP000291088	A0A4Q2TB79	Sensor domain-containing phosphodiesterase	970	No status	7TMR-DISMED2,EAL,GGDEF,PAS_3	1	1	Ciceribacter ferrooxidans	GCA_004137355.1	Bacteria;Pseudomonadota;Alphaproteobacteria;Hyphomicrobiales;Rhizobiaceae;Ciceribacter	d__Bacteria;p__Proteobacteria;c__Alphaproteobacteria;o__Rhizobiales;f__Rhizobiaceae;g__Allorhizobium;s__Allorhizobium lividus
UP000291088	A0A4Q2SIS1	histidine kinase	858	No status	HATPase_c,HisKA,PAS_7,PAS_7,PAS_8	3	2	Ciceribacter ferrooxidans	GCA_004137355.1	Bacteria;Pseudomonadota;Alphaproteobacteria;Hyphomicrobiales;Rhizobiaceae;Ciceribacter	d__Bacteria;p__Proteobacteria;c__Alphaproteobacteria;o__Rhizobiales;f__Rhizobiaceae;g__Allorhizobium;s__Allorhizobium lividus
UP000291088	A0A4Q2S6G5	histidine kinase	546	No status	HATPase_c,HisKA,PAS_4,PAS_7	2	2	Ciceribacter ferrooxidans	GCA_004137355.1	Bacteria;Pseudomonadota;Alphaproteobacteria;Hyphomicrobiales;Rhizobiaceae;Ciceribacter	d__Bacteria;p__Proteobacteria;c__Alphaproteobacteria;o__Rhizobiales;f__Rhizobiaceae;g__Allorhizobium;s__Allorhizobium lividus
UP000291088	A0A4Q2RYW8	histidine kinase	705	No status	HATPase_c,PAS_7	1	1	Ciceribacter ferrooxidans	GCA_004137355.1	Bacteria;Pseudomonadota;Alphaproteobacteria;Hyphomicrobiales;Rhizobiaceae;Ciceribacter	d__Bacteria;p__Proteobacteria;c__Alphaproteobacteria;o__Rhizobiales;f__Rhizobiaceae;g__Allorhizobium;s__Allorhizobium lividus
UP000291088	A0A4Q2TWB8	EAL domain-containing protein	1082	No status	EAL,GGDEF,PAS_3,PAS_3,PAS_4,PAS_4,PAS_4	5	2	Ciceribacter ferrooxidans	GCA_004137355.1	Bacteria;Pseudomonadota;Alphaproteobacteria;Hyphomicrobiales;Rhizobiaceae;Ciceribacter	d__Bacteria;p__Proteobacteria;c__Alphaproteobacteria;o__Rhizobiales;f__Rhizobiaceae;g__Allorhizobium;s__Allorhizobium lividus
UP000291088	A0A4Q2T4I7	EAL domain-containing protein	887	No status	CHASE,EAL,GGDEF,PAS_3	1	1	Ciceribacter ferrooxidans	GCA_004137355.1	Bacteria;Pseudomonadota;Alphaproteobacteria;Hyphomicrobiales;Rhizobiaceae;Ciceribacter	d__Bacteria;p__Proteobacteria;c__Alphaproteobacteria;o__Rhizobiales;f__Rhizobiaceae;g__Allorhizobium;s__Allorhizobium lividus
UP000291088	A0A4Q2S9F3	Response regulator	541	No status	PAS,Response_reg	1	1	Ciceribacter ferrooxidans	GCA_004137355.1	Bacteria;Pseudomonadota;Alphaproteobacteria;Hyphomicrobiales;Rhizobiaceae;Ciceribacter	d__Bacteria;p__Proteobacteria;c__Alphaproteobacteria;o__Rhizobiales;f__Rhizobiaceae;g__Allorhizobium;s__Allorhizobium lividus
UP000254764	A0A376ADG6	GGDEF domain-containing protein	488	UniProtKB unreviewed (TrEMBL)	GGDEF,PAS_8,PAS_8	2	1	Ciceribacter selenitireducens ATCC BAA-1503	GCA_900492185.1	Bacteria;Pseudomonadota;Alphaproteobacteria;Hyphomicrobiales;Rhizobiaceae;Ciceribacter;Ciceribacter selenitireducens	d__Bacteria;p__Proteobacteria;c__Alphaproteobacteria;o__Rhizobiales;f__Rhizobiaceae;g__Allorhizobium;s__Allorhizobium lividus
UP000254764	A0A376AFL5	histidine kinase	756	UniProtKB unreviewed (TrEMBL)	HAMP,HATPase_c,HisKA,NtrY_N,PAS	1	1	Ciceribacter selenitireducens ATCC BAA-1503	GCA_900492185.1	Bacteria;Pseudomonadota;Alphaproteobacteria;Hyphomicrobiales;Rhizobiaceae;Ciceribacter;Ciceribacter selenitireducens	d__Bacteria;p__Proteobacteria;c__Alphaproteobacteria;o__Rhizobiales;f__Rhizobiaceae;g__Allorhizobium;s__Allorhizobium lividus
UP000254764	A0A376AHA2	GGDEF domain-containing protein	871	UniProtKB unreviewed (TrEMBL)	CHASE,EAL,GGDEF,PAS_3	1	1	Ciceribacter selenitireducens ATCC BAA-1503	GCA_900492185.1	Bacteria;Pseudomonadota;Alphaproteobacteria;Hyphomicrobiales;Rhizobiaceae;Ciceribacter;Ciceribacter selenitireducens	d__Bacteria;p__Proteobacteria;c__Alphaproteobacteria;o__Rhizobiales;f__Rhizobiaceae;g__Allorhizobium;s__Allorhizobium lividus
UP000254764	A0A376ADA9	histidine kinase	1169	UniProtKB unreviewed (TrEMBL)	HATPase_c,PAS_7,Response_reg	1	1	Ciceribacter selenitireducens ATCC BAA-1503	GCA_900492185.1	Bacteria;Pseudomonadota;Alphaproteobacteria;Hyphomicrobiales;Rhizobiaceae;Ciceribacter;Ciceribacter selenitireducens	d__Bacteria;p__Proteobacteria;c__Alphaproteobacteria;o__Rhizobiales;f__Rhizobiaceae;g__Allorhizobium;s__Allorhizobium lividus
UP000254764	A0A376AEM0	Blue-light-activated histidine kinase	394	UniProtKB unreviewed (TrEMBL)	HWE_HK,PAS_4	1	1	Ciceribacter selenitireducens ATCC BAA-1503	GCA_900492185.1	Bacteria;Pseudomonadota;Alphaproteobacteria;Hyphomicrobiales;Rhizobiaceae;Ciceribacter;Ciceribacter selenitireducens	d__Bacteria;p__Proteobacteria;c__Alphaproteobacteria;o__Rhizobiales;f__Rhizobiaceae;g__Allorhizobium;s__Allorhizobium lividus
UP000254764	A0A376AJY8	GGDEF domain-containing protein	390	UniProtKB unreviewed (TrEMBL)	GGDEF,PAS_4	1	1	Ciceribacter selenitireducens ATCC BAA-1503	GCA_900492185.1	Bacteria;Pseudomonadota;Alphaproteobacteria;Hyphomicrobiales;Rhizobiaceae;Ciceribacter;Ciceribacter selenitireducens	d__Bacteria;p__Proteobacteria;c__Alphaproteobacteria;o__Rhizobiales;f__Rhizobiaceae;g__Allorhizobium;s__Allorhizobium lividus
UP000254764	A0A376ABX7	histidine kinase	1339	UniProtKB unreviewed (TrEMBL)	HATPase_c,HisKA,PAS,PAS_8	2	2	Ciceribacter selenitireducens ATCC BAA-1503	GCA_900492185.1	Bacteria;Pseudomonadota;Alphaproteobacteria;Hyphomicrobiales;Rhizobiaceae;Ciceribacter;Ciceribacter selenitireducens	d__Bacteria;p__Proteobacteria;c__Alphaproteobacteria;o__Rhizobiales;f__Rhizobiaceae;g__Allorhizobium;s__Allorhizobium lividus
UP000254764	A0A376A9J0	histidine kinase	748	UniProtKB unreviewed (TrEMBL)	HATPase_c,HisKA,PAS_7,PAS_7,Response_reg	2	1	Ciceribacter selenitireducens ATCC BAA-1503	GCA_900492185.1	Bacteria;Pseudomonadota;Alphaproteobacteria;Hyphomicrobiales;Rhizobiaceae;Ciceribacter;Ciceribacter selenitireducens	d__Bacteria;p__Proteobacteria;c__Alphaproteobacteria;o__Rhizobiales;f__Rhizobiaceae;g__Allorhizobium;s__Allorhizobium lividus
UP000254764	A0A376AAI7	HTH luxR-type domain-containing protein	189	UniProtKB unreviewed (TrEMBL)	GerE,PAS_9	1	1	Ciceribacter selenitireducens ATCC BAA-1503	GCA_900492185.1	Bacteria;Pseudomonadota;Alphaproteobacteria;Hyphomicrobiales;Rhizobiaceae;Ciceribacter;Ciceribacter selenitireducens	d__Bacteria;p__Proteobacteria;c__Alphaproteobacteria;o__Rhizobiales;f__Rhizobiaceae;g__Allorhizobium;s__Allorhizobium lividus
UP000254764	A0A376AFS9	histidine kinase	878	UniProtKB unreviewed (TrEMBL)	HATPase_c,PAS,PAS_4,Response_reg	2	2	Ciceribacter selenitireducens ATCC BAA-1503	GCA_900492185.1	Bacteria;Pseudomonadota;Alphaproteobacteria;Hyphomicrobiales;Rhizobiaceae;Ciceribacter;Ciceribacter selenitireducens	d__Bacteria;p__Proteobacteria;c__Alphaproteobacteria;o__Rhizobiales;f__Rhizobiaceae;g__Allorhizobium;s__Allorhizobium lividus
UP000254764	A0A376AFL0	histidine kinase	369	UniProtKB unreviewed (TrEMBL)	HATPase_c,HisKA,PAS	1	1	Ciceribacter selenitireducens ATCC BAA-1503	GCA_900492185.1	Bacteria;Pseudomonadota;Alphaproteobacteria;Hyphomicrobiales;Rhizobiaceae;Ciceribacter;Ciceribacter selenitireducens	d__Bacteria;p__Proteobacteria;c__Alphaproteobacteria;o__Rhizobiales;f__Rhizobiaceae;g__Allorhizobium;s__Allorhizobium lividus
UP000254764	A0A376AEQ8	PAS fold-3 domain-containing protein	151	UniProtKB unreviewed (TrEMBL)	PAS_3	1	1	Ciceribacter selenitireducens ATCC BAA-1503	GCA_900492185.1	Bacteria;Pseudomonadota;Alphaproteobacteria;Hyphomicrobiales;Rhizobiaceae;Ciceribacter;Ciceribacter selenitireducens	d__Bacteria;p__Proteobacteria;c__Alphaproteobacteria;o__Rhizobiales;f__Rhizobiaceae;g__Allorhizobium;s__Allorhizobium lividus
UP000254764	A0A376AHC3	EAL domain-containing protein	767	UniProtKB unreviewed (TrEMBL)	EAL,GGDEF,PAS_7	1	1	Ciceribacter selenitireducens ATCC BAA-1503	GCA_900492185.1	Bacteria;Pseudomonadota;Alphaproteobacteria;Hyphomicrobiales;Rhizobiaceae;Ciceribacter;Ciceribacter selenitireducens	d__Bacteria;p__Proteobacteria;c__Alphaproteobacteria;o__Rhizobiales;f__Rhizobiaceae;g__Allorhizobium;s__Allorhizobium lividus
UP000254764	A0A376AKP0	EAL domain-containing protein	970	UniProtKB unreviewed (TrEMBL)	EAL,GGDEF,PAS_3	1	1	Ciceribacter selenitireducens ATCC BAA-1503	GCA_900492185.1	Bacteria;Pseudomonadota;Alphaproteobacteria;Hyphomicrobiales;Rhizobiaceae;Ciceribacter;Ciceribacter selenitireducens	d__Bacteria;p__Proteobacteria;c__Alphaproteobacteria;o__Rhizobiales;f__Rhizobiaceae;g__Allorhizobium;s__Allorhizobium lividus
UP000254764	A0A376AJN5	histidine kinase	780	UniProtKB unreviewed (TrEMBL)	HATPase_c,HisKA,PAS_3,PAS_7	2	2	Ciceribacter selenitireducens ATCC BAA-1503	GCA_900492185.1	Bacteria;Pseudomonadota;Alphaproteobacteria;Hyphomicrobiales;Rhizobiaceae;Ciceribacter;Ciceribacter selenitireducens	d__Bacteria;p__Proteobacteria;c__Alphaproteobacteria;o__Rhizobiales;f__Rhizobiaceae;g__Allorhizobium;s__Allorhizobium lividus
UP000254764	A0A376AFF5	GGDEF domain-containing protein	795	UniProtKB unreviewed (TrEMBL)	EAL,GGDEF,PAS_4	1	1	Ciceribacter selenitireducens ATCC BAA-1503	GCA_900492185.1	Bacteria;Pseudomonadota;Alphaproteobacteria;Hyphomicrobiales;Rhizobiaceae;Ciceribacter;Ciceribacter selenitireducens	d__Bacteria;p__Proteobacteria;c__Alphaproteobacteria;o__Rhizobiales;f__Rhizobiaceae;g__Allorhizobium;s__Allorhizobium lividus
UP000254764	A0A376AKK3	GGDEF domain-containing protein	814	UniProtKB unreviewed (TrEMBL)	EAL,GGDEF,PAS_3,PAS_3	2	1	Ciceribacter selenitireducens ATCC BAA-1503	GCA_900492185.1	Bacteria;Pseudomonadota;Alphaproteobacteria;Hyphomicrobiales;Rhizobiaceae;Ciceribacter;Ciceribacter selenitireducens	d__Bacteria;p__Proteobacteria;c__Alphaproteobacteria;o__Rhizobiales;f__Rhizobiaceae;g__Allorhizobium;s__Allorhizobium lividus
UP000254764	A0A376AJC3	Methyl-accepting chemotaxis protein	594	UniProtKB unreviewed (TrEMBL)	MCPsignal,PAS_3,PAS_3	2	1	Ciceribacter selenitireducens ATCC BAA-1503	GCA_900492185.1	Bacteria;Pseudomonadota;Alphaproteobacteria;Hyphomicrobiales;Rhizobiaceae;Ciceribacter;Ciceribacter selenitireducens	d__Bacteria;p__Proteobacteria;c__Alphaproteobacteria;o__Rhizobiales;f__Rhizobiaceae;g__Allorhizobium;s__Allorhizobium lividus
UP000254764	A0A376ADN9	histidine kinase	639	UniProtKB unreviewed (TrEMBL)	HATPase_c,PAS_4,PAS_7,Response_reg	2	2	Ciceribacter selenitireducens ATCC BAA-1503	GCA_900492185.1	Bacteria;Pseudomonadota;Alphaproteobacteria;Hyphomicrobiales;Rhizobiaceae;Ciceribacter;Ciceribacter selenitireducens	d__Bacteria;p__Proteobacteria;c__Alphaproteobacteria;o__Rhizobiales;f__Rhizobiaceae;g__Allorhizobium;s__Allorhizobium lividus
UP000254764	A0A376AHW9	PAS domain-containing protein	244	UniProtKB unreviewed (TrEMBL)	PAS_4	1	1	Ciceribacter selenitireducens ATCC BAA-1503	GCA_900492185.1	Bacteria;Pseudomonadota;Alphaproteobacteria;Hyphomicrobiales;Rhizobiaceae;Ciceribacter;Ciceribacter selenitireducens	d__Bacteria;p__Proteobacteria;c__Alphaproteobacteria;o__Rhizobiales;f__Rhizobiaceae;g__Allorhizobium;s__Allorhizobium lividus
UP000254764	A0A376A9D3	Response regulatory domain-containing protein	551	UniProtKB unreviewed (TrEMBL)	PAS_4,PAS_7,Response_reg	2	2	Ciceribacter selenitireducens ATCC BAA-1503	GCA_900492185.1	Bacteria;Pseudomonadota;Alphaproteobacteria;Hyphomicrobiales;Rhizobiaceae;Ciceribacter;Ciceribacter selenitireducens	d__Bacteria;p__Proteobacteria;c__Alphaproteobacteria;o__Rhizobiales;f__Rhizobiaceae;g__Allorhizobium;s__Allorhizobium lividus
UP000254764	A0A376A9Y0	Diguanylate cyclase	791	UniProtKB unreviewed (TrEMBL)	EAL,GGDEF,PAS_9	1	1	Ciceribacter selenitireducens ATCC BAA-1503	GCA_900492185.1	Bacteria;Pseudomonadota;Alphaproteobacteria;Hyphomicrobiales;Rhizobiaceae;Ciceribacter;Ciceribacter selenitireducens	d__Bacteria;p__Proteobacteria;c__Alphaproteobacteria;o__Rhizobiales;f__Rhizobiaceae;g__Allorhizobium;s__Allorhizobium lividus
UP000254764	A0A376ALU7	histidine kinase	868	UniProtKB unreviewed (TrEMBL)	HATPase_c,HisKA,PAS_7,PAS_8	2	2	Ciceribacter selenitireducens ATCC BAA-1503	GCA_900492185.1	Bacteria;Pseudomonadota;Alphaproteobacteria;Hyphomicrobiales;Rhizobiaceae;Ciceribacter;Ciceribacter selenitireducens	d__Bacteria;p__Proteobacteria;c__Alphaproteobacteria;o__Rhizobiales;f__Rhizobiaceae;g__Allorhizobium;s__Allorhizobium lividus
UP000254764	A0A376AAI6	GGDEF domain-containing protein	633	UniProtKB unreviewed (TrEMBL)	5TM-5TMR_LYT,GGDEF,PAS_4,PAS_7	2	2	Ciceribacter selenitireducens ATCC BAA-1503	GCA_900492185.1	Bacteria;Pseudomonadota;Alphaproteobacteria;Hyphomicrobiales;Rhizobiaceae;Ciceribacter;Ciceribacter selenitireducens	d__Bacteria;p__Proteobacteria;c__Alphaproteobacteria;o__Rhizobiales;f__Rhizobiaceae;g__Allorhizobium;s__Allorhizobium lividus
UP000254764	A0A376AC14	histidine kinase	1383	UniProtKB unreviewed (TrEMBL)	HATPase_c,HisKA,PAS_4,PAS_4,PAS_4,PAS_7,PAS_7,PAS_7,Response_reg,Response_reg	6	2	Ciceribacter selenitireducens ATCC BAA-1503	GCA_900492185.1	Bacteria;Pseudomonadota;Alphaproteobacteria;Hyphomicrobiales;Rhizobiaceae;Ciceribacter;Ciceribacter selenitireducens	d__Bacteria;p__Proteobacteria;c__Alphaproteobacteria;o__Rhizobiales;f__Rhizobiaceae;g__Allorhizobium;s__Allorhizobium lividus
UP000254764	A0A376AM02	GGDEF domain-containing protein	300	UniProtKB unreviewed (TrEMBL)	GGDEF,PAS_7	1	1	Ciceribacter selenitireducens ATCC BAA-1503	GCA_900492185.1	Bacteria;Pseudomonadota;Alphaproteobacteria;Hyphomicrobiales;Rhizobiaceae;Ciceribacter;Ciceribacter selenitireducens	d__Bacteria;p__Proteobacteria;c__Alphaproteobacteria;o__Rhizobiales;f__Rhizobiaceae;g__Allorhizobium;s__Allorhizobium lividus
UP000254764	A0A376AGT7	Uncharacterized protein	851	UniProtKB unreviewed (TrEMBL)	GAF,HWE_HK,PAS_2,PHY,Response_reg	1	1	Ciceribacter selenitireducens ATCC BAA-1503	GCA_900492185.1	Bacteria;Pseudomonadota;Alphaproteobacteria;Hyphomicrobiales;Rhizobiaceae;Ciceribacter;Ciceribacter selenitireducens	d__Bacteria;p__Proteobacteria;c__Alphaproteobacteria;o__Rhizobiales;f__Rhizobiaceae;g__Allorhizobium;s__Allorhizobium lividus
UP000528286	A0A7W6J6W4	histidine kinase	649	UniProtKB unreviewed (TrEMBL)	HATPase_c,HisKA,PAS,PAS_9,Response_reg	2	2	Gellertiella hungarica	GCA_014197145.1	Bacteria;Pseudomonadota;Alphaproteobacteria;Hyphomicrobiales;Rhizobiaceae;Gellertiella	Not found
UP000528286	A0A7W6J2G7	PAS domain S-box-containing protein	375	UniProtKB unreviewed (TrEMBL)	HisKA_2,PAS_9	1	1	Gellertiella hungarica	GCA_014197145.1	Bacteria;Pseudomonadota;Alphaproteobacteria;Hyphomicrobiales;Rhizobiaceae;Gellertiella	Not found
UP000528286	A0A7W6J461	Diguanylate cyclase (GGDEF)-like protein	971	UniProtKB unreviewed (TrEMBL)	7TMR-DISMED2,7TMR-DISM_7TM,EAL,GGDEF,PAS_3	1	1	Gellertiella hungarica	GCA_014197145.1	Bacteria;Pseudomonadota;Alphaproteobacteria;Hyphomicrobiales;Rhizobiaceae;Gellertiella	Not found
UP000528286	A0A7W6J362	Diguanylate cyclase (GGDEF)-like protein	887	UniProtKB unreviewed (TrEMBL)	CHASE,EAL,GGDEF,PAS_3	1	1	Gellertiella hungarica	GCA_014197145.1	Bacteria;Pseudomonadota;Alphaproteobacteria;Hyphomicrobiales;Rhizobiaceae;Gellertiella	Not found
UP000528286	A0A7W6J9B0	Blue-light-activated histidine kinase	611	UniProtKB unreviewed (TrEMBL)	HWE_HK,PAS_4,Response_reg,Response_reg	1	1	Gellertiella hungarica	GCA_014197145.1	Bacteria;Pseudomonadota;Alphaproteobacteria;Hyphomicrobiales;Rhizobiaceae;Gellertiella	Not found
UP000528286	A0A7W6NL59	Two-component sensor histidine kinase	345	UniProtKB unreviewed (TrEMBL)	HWE_HK,PAS_4	1	1	Gellertiella hungarica	GCA_014197145.1	Bacteria;Pseudomonadota;Alphaproteobacteria;Hyphomicrobiales;Rhizobiaceae;Gellertiella	Not found
UP000528286	A0A7W6NLY4	Methyl-accepting chemotaxis protein	560	UniProtKB unreviewed (TrEMBL)	MCPsignal,PAS_3,PAS_4	2	2	Gellertiella hungarica	GCA_014197145.1	Bacteria;Pseudomonadota;Alphaproteobacteria;Hyphomicrobiales;Rhizobiaceae;Gellertiella	Not found
UP000528286	A0A7W6J8N6	Diguanylate cyclase (GGDEF)-like protein	874	UniProtKB unreviewed (TrEMBL)	CHASE,EAL,GGDEF,PAS_3	1	1	Gellertiella hungarica	GCA_014197145.1	Bacteria;Pseudomonadota;Alphaproteobacteria;Hyphomicrobiales;Rhizobiaceae;Gellertiella	Not found
UP000528286	A0A7W6J487	Diguanylate cyclase (GGDEF)-like protein/PAS domain S-box-containing protein	765	UniProtKB unreviewed (TrEMBL)	EAL,GAF_2,GGDEF,PAS_4	1	1	Gellertiella hungarica	GCA_014197145.1	Bacteria;Pseudomonadota;Alphaproteobacteria;Hyphomicrobiales;Rhizobiaceae;Gellertiella	Not found
UP000528286	A0A7W6J3Y3	PAS domain S-box-containing protein	570	UniProtKB unreviewed (TrEMBL)	PAS_4,PAS_7,Response_reg	2	2	Gellertiella hungarica	GCA_014197145.1	Bacteria;Pseudomonadota;Alphaproteobacteria;Hyphomicrobiales;Rhizobiaceae;Gellertiella	Not found
UP000528286	A0A7W6NM75	Methyl-accepting chemotaxis protein	571	UniProtKB unreviewed (TrEMBL)	MCPsignal,PAS_3,PAS_4	2	2	Gellertiella hungarica	GCA_014197145.1	Bacteria;Pseudomonadota;Alphaproteobacteria;Hyphomicrobiales;Rhizobiaceae;Gellertiella	Not found
UP000528286	A0A7W6NK60	Light-regulated signal transduction histidine kinase (Bacteriophytochrome)/CheY-like chemotaxis protein	848	UniProtKB unreviewed (TrEMBL)	GAF,HWE_HK,PAS_2,PHY,Response_reg	1	1	Gellertiella hungarica	GCA_014197145.1	Bacteria;Pseudomonadota;Alphaproteobacteria;Hyphomicrobiales;Rhizobiaceae;Gellertiella	Not found
UP000528286	A0A7W6NMT7	PAS domain-containing protein	232	UniProtKB unreviewed (TrEMBL)	PAS_4	1	1	Gellertiella hungarica	GCA_014197145.1	Bacteria;Pseudomonadota;Alphaproteobacteria;Hyphomicrobiales;Rhizobiaceae;Gellertiella	Not found
UP000528286	A0A7W6JB29	Diguanylate cyclase (GGDEF)-like protein/PAS domain S-box-containing protein	928	UniProtKB unreviewed (TrEMBL)	CHASE2,EAL,GGDEF,PAS_4	1	1	Gellertiella hungarica	GCA_014197145.1	Bacteria;Pseudomonadota;Alphaproteobacteria;Hyphomicrobiales;Rhizobiaceae;Gellertiella	Not found
UP000528286	A0A7W6J4J7	Diguanylate cyclase (GGDEF)-like protein/PAS domain S-box-containing protein	848	UniProtKB unreviewed (TrEMBL)	EAL,GGDEF,PAS_3,PAS_3	2	1	Gellertiella hungarica	GCA_014197145.1	Bacteria;Pseudomonadota;Alphaproteobacteria;Hyphomicrobiales;Rhizobiaceae;Gellertiella	Not found
UP000528286	A0A7W6J9E1	histidine kinase	1112	UniProtKB unreviewed (TrEMBL)	GAF,HATPase_c,PAS_3,PAS_4,PAS_4,PAS_4,Response_reg	4	2	Gellertiella hungarica	GCA_014197145.1	Bacteria;Pseudomonadota;Alphaproteobacteria;Hyphomicrobiales;Rhizobiaceae;Gellertiella	Not found
UP000528286	A0A7W6J7E1	histidine kinase	971	UniProtKB unreviewed (TrEMBL)	HATPase_c,PAS_3,PAS_4,PAS_4,Response_reg,Response_reg	3	2	Gellertiella hungarica	GCA_014197145.1	Bacteria;Pseudomonadota;Alphaproteobacteria;Hyphomicrobiales;Rhizobiaceae;Gellertiella	Not found
UP000528286	A0A7W6J4X8	PAS domain-containing protein	198	UniProtKB unreviewed (TrEMBL)	PAS_5	1	1	Gellertiella hungarica	GCA_014197145.1	Bacteria;Pseudomonadota;Alphaproteobacteria;Hyphomicrobiales;Rhizobiaceae;Gellertiella	Not found
UP000528286	A0A7W6J440	Diguanylate cyclase (GGDEF)-like protein/PAS domain S-box-containing protein	1060	UniProtKB unreviewed (TrEMBL)	EAL,GGDEF,PAS_3,PAS_3	2	1	Gellertiella hungarica	GCA_014197145.1	Bacteria;Pseudomonadota;Alphaproteobacteria;Hyphomicrobiales;Rhizobiaceae;Gellertiella	Not found
UP000528286	A0A7W6J1F2	Diguanylate cyclase (GGDEF)-like protein	762	UniProtKB unreviewed (TrEMBL)	EAL,GGDEF,PAS_7	1	1	Gellertiella hungarica	GCA_014197145.1	Bacteria;Pseudomonadota;Alphaproteobacteria;Hyphomicrobiales;Rhizobiaceae;Gellertiella	Not found
UP000528286	A0A7W6J6I5	histidine kinase	791	UniProtKB unreviewed (TrEMBL)	HATPase_c,HisKA,PAS_3,PAS_7	2	2	Gellertiella hungarica	GCA_014197145.1	Bacteria;Pseudomonadota;Alphaproteobacteria;Hyphomicrobiales;Rhizobiaceae;Gellertiella	Not found
UP000528286	A0A7W6NKT1	histidine kinase	867	UniProtKB unreviewed (TrEMBL)	HATPase_c,PAS_9,PAS_9,Response_reg	2	1	Gellertiella hungarica	GCA_014197145.1	Bacteria;Pseudomonadota;Alphaproteobacteria;Hyphomicrobiales;Rhizobiaceae;Gellertiella	Not found
UP000528286	A0A7W6J7Y1	Diguanylate cyclase (GGDEF)-like protein	621	UniProtKB unreviewed (TrEMBL)	EAL,GGDEF,PAS_3	1	1	Gellertiella hungarica	GCA_014197145.1	Bacteria;Pseudomonadota;Alphaproteobacteria;Hyphomicrobiales;Rhizobiaceae;Gellertiella	Not found
UP000528286	A0A7W6J9Y0	Light-regulated signal transduction histidine kinase (Bacteriophytochrome)	523	UniProtKB unreviewed (TrEMBL)	GAF,PAS_2	1	1	Gellertiella hungarica	GCA_014197145.1	Bacteria;Pseudomonadota;Alphaproteobacteria;Hyphomicrobiales;Rhizobiaceae;Gellertiella	Not found
UP000528286	A0A7W6J4J4	histidine kinase	429	UniProtKB unreviewed (TrEMBL)	DUF4118,HisKA,PAS	1	1	Gellertiella hungarica	GCA_014197145.1	Bacteria;Pseudomonadota;Alphaproteobacteria;Hyphomicrobiales;Rhizobiaceae;Gellertiella	Not found
UP000528286	A0A7W6J856	Diguanylate cyclase (GGDEF)-like protein/PAS domain S-box-containing protein	553	UniProtKB unreviewed (TrEMBL)	EAL,GGDEF,PAS_9	1	1	Gellertiella hungarica	GCA_014197145.1	Bacteria;Pseudomonadota;Alphaproteobacteria;Hyphomicrobiales;Rhizobiaceae;Gellertiella	Not found
UP000528286	A0A7W6NMH6	PAS domain-containing protein	238	UniProtKB unreviewed (TrEMBL)	PAS_4	1	1	Gellertiella hungarica	GCA_014197145.1	Bacteria;Pseudomonadota;Alphaproteobacteria;Hyphomicrobiales;Rhizobiaceae;Gellertiella	Not found
UP000528286	A0A7W6J201	histidine kinase	1246	UniProtKB unreviewed (TrEMBL)	HATPase_c,HisKA,PAS,PAS_7,PAS_7,Response_reg	3	2	Gellertiella hungarica	GCA_014197145.1	Bacteria;Pseudomonadota;Alphaproteobacteria;Hyphomicrobiales;Rhizobiaceae;Gellertiella	Not found
UP000528286	A0A7W6J7D7	Methyl-accepting chemotaxis protein	564	UniProtKB unreviewed (TrEMBL)	MCPsignal,PAS_3,PAS_9	2	2	Gellertiella hungarica	GCA_014197145.1	Bacteria;Pseudomonadota;Alphaproteobacteria;Hyphomicrobiales;Rhizobiaceae;Gellertiella	Not found
UP000528286	A0A7W6J4N0	histidine kinase	752	UniProtKB unreviewed (TrEMBL)	HAMP,HATPase_c,HisKA,NtrY_N,PAS	1	1	Gellertiella hungarica	GCA_014197145.1	Bacteria;Pseudomonadota;Alphaproteobacteria;Hyphomicrobiales;Rhizobiaceae;Gellertiella	Not found
UP000528286	A0A7W6J7Y8	Putative transcriptional regulator YheO	209	UniProtKB unreviewed (TrEMBL)	HTH_22,PAS_6	1	1	Gellertiella hungarica	GCA_014197145.1	Bacteria;Pseudomonadota;Alphaproteobacteria;Hyphomicrobiales;Rhizobiaceae;Gellertiella	Not found
UP000528286	A0A7W6J4M2	histidine kinase	387	UniProtKB unreviewed (TrEMBL)	HATPase_c,HisKA,PAS	1	1	Gellertiella hungarica	GCA_014197145.1	Bacteria;Pseudomonadota;Alphaproteobacteria;Hyphomicrobiales;Rhizobiaceae;Gellertiella	Not found
UP000528286	A0A7W6J8U5	histidine kinase	831	UniProtKB unreviewed (TrEMBL)	HATPase_c,HisKA,PAS_7,PAS_7	2	1	Gellertiella hungarica	GCA_014197145.1	Bacteria;Pseudomonadota;Alphaproteobacteria;Hyphomicrobiales;Rhizobiaceae;Gellertiella	Not found
UP000528286	A0A7W6NJA3	histidine kinase	1242	UniProtKB unreviewed (TrEMBL)	HATPase_c,HisKA,PAS,PAS_8	2	2	Gellertiella hungarica	GCA_014197145.1	Bacteria;Pseudomonadota;Alphaproteobacteria;Hyphomicrobiales;Rhizobiaceae;Gellertiella	Not found
UP000528286	A0A7W6J365	histidine kinase	1166	UniProtKB unreviewed (TrEMBL)	HATPase_c,HisKA,PAS_7,Response_reg	1	1	Gellertiella hungarica	GCA_014197145.1	Bacteria;Pseudomonadota;Alphaproteobacteria;Hyphomicrobiales;Rhizobiaceae;Gellertiella	Not found
UP000528286	A0A7W6J719	Transcriptional regulator with XRE-family HTH domain	272	UniProtKB unreviewed (TrEMBL)	HTH_3,MLTR_LBD	1	1	Gellertiella hungarica	GCA_014197145.1	Bacteria;Pseudomonadota;Alphaproteobacteria;Hyphomicrobiales;Rhizobiaceae;Gellertiella	Not found
UP000528286	A0A7W6JA08	Diguanylate cyclase (GGDEF)-like protein	478	UniProtKB unreviewed (TrEMBL)	GGDEF,PAS_8	1	1	Gellertiella hungarica	GCA_014197145.1	Bacteria;Pseudomonadota;Alphaproteobacteria;Hyphomicrobiales;Rhizobiaceae;Gellertiella	Not found
UP000268192	A0A3S9BAF8	PAS domain S-box protein	627	UniProtKB unreviewed (TrEMBL)	PAS_9,PAS_9,Sigma54_activat	2	1	Georhizobium profundi	GCA_003952725.1	Bacteria;Pseudomonadota;Alphaproteobacteria;Hyphomicrobiales;Rhizobiaceae;Georhizobium	d__Bacteria;p__Proteobacteria;c__Alphaproteobacteria;o__Rhizobiales;f__Rhizobiaceae;g__Georhizobium;s__Georhizobium profundi
UP000268192	A0A3S9B9K6	histidine kinase	1048	UniProtKB unreviewed (TrEMBL)	HATPase_c,HisKA,PAS,PAS_8	2	2	Georhizobium profundi	GCA_003952725.1	Bacteria;Pseudomonadota;Alphaproteobacteria;Hyphomicrobiales;Rhizobiaceae;Georhizobium	d__Bacteria;p__Proteobacteria;c__Alphaproteobacteria;o__Rhizobiales;f__Rhizobiaceae;g__Georhizobium;s__Georhizobium profundi
UP000268192	A0A3Q8XS02	histidine kinase	364	UniProtKB unreviewed (TrEMBL)	HATPase_c,HisKA,PAS	1	1	Georhizobium profundi	GCA_003952725.1	Bacteria;Pseudomonadota;Alphaproteobacteria;Hyphomicrobiales;Rhizobiaceae;Georhizobium	d__Bacteria;p__Proteobacteria;c__Alphaproteobacteria;o__Rhizobiales;f__Rhizobiaceae;g__Georhizobium;s__Georhizobium profundi
UP000268192	A0A3Q8XPM9	histidine kinase	1168	UniProtKB unreviewed (TrEMBL)	HATPase_c,HisKA,PAS_7	1	1	Georhizobium profundi	GCA_003952725.1	Bacteria;Pseudomonadota;Alphaproteobacteria;Hyphomicrobiales;Rhizobiaceae;Georhizobium	d__Bacteria;p__Proteobacteria;c__Alphaproteobacteria;o__Rhizobiales;f__Rhizobiaceae;g__Georhizobium;s__Georhizobium profundi
UP000268192	A0A3Q8XNQ1	PAS fold-3 domain-containing protein	162	UniProtKB unreviewed (TrEMBL)	PAS_3	1	1	Georhizobium profundi	GCA_003952725.1	Bacteria;Pseudomonadota;Alphaproteobacteria;Hyphomicrobiales;Rhizobiaceae;Georhizobium	d__Bacteria;p__Proteobacteria;c__Alphaproteobacteria;o__Rhizobiales;f__Rhizobiaceae;g__Georhizobium;s__Georhizobium profundi
UP000268192	A0A3Q8XNK3	PAS domain S-box protein	586	UniProtKB unreviewed (TrEMBL)	MCPsignal,PAS_3,PAS_4	2	2	Georhizobium profundi	GCA_003952725.1	Bacteria;Pseudomonadota;Alphaproteobacteria;Hyphomicrobiales;Rhizobiaceae;Georhizobium	d__Bacteria;p__Proteobacteria;c__Alphaproteobacteria;o__Rhizobiales;f__Rhizobiaceae;g__Georhizobium;s__Georhizobium profundi
UP000268192	A0A3Q8XSB5	histidine kinase	793	UniProtKB unreviewed (TrEMBL)	HATPase_c,HisKA,PAS_3,PAS_7	2	2	Georhizobium profundi	GCA_003952725.1	Bacteria;Pseudomonadota;Alphaproteobacteria;Hyphomicrobiales;Rhizobiaceae;Georhizobium	d__Bacteria;p__Proteobacteria;c__Alphaproteobacteria;o__Rhizobiales;f__Rhizobiaceae;g__Georhizobium;s__Georhizobium profundi
UP000268192	A0A3S9B7F0	histidine kinase	842	UniProtKB unreviewed (TrEMBL)	GAF,HATPase_c,PAS_3,PAS_4,Response_reg	2	2	Georhizobium profundi	GCA_003952725.1	Bacteria;Pseudomonadota;Alphaproteobacteria;Hyphomicrobiales;Rhizobiaceae;Georhizobium	d__Bacteria;p__Proteobacteria;c__Alphaproteobacteria;o__Rhizobiales;f__Rhizobiaceae;g__Georhizobium;s__Georhizobium profundi
UP000268192	A0A3Q8XSK2	EAL domain-containing protein	969	UniProtKB unreviewed (TrEMBL)	EAL,GGDEF,PAS_3	1	1	Georhizobium profundi	GCA_003952725.1	Bacteria;Pseudomonadota;Alphaproteobacteria;Hyphomicrobiales;Rhizobiaceae;Georhizobium	d__Bacteria;p__Proteobacteria;c__Alphaproteobacteria;o__Rhizobiales;f__Rhizobiaceae;g__Georhizobium;s__Georhizobium profundi
UP000268192	A0A3Q8XR83	EAL domain-containing protein	888	UniProtKB unreviewed (TrEMBL)	CHASE,EAL,GGDEF,PAS_3	1	1	Georhizobium profundi	GCA_003952725.1	Bacteria;Pseudomonadota;Alphaproteobacteria;Hyphomicrobiales;Rhizobiaceae;Georhizobium	d__Bacteria;p__Proteobacteria;c__Alphaproteobacteria;o__Rhizobiales;f__Rhizobiaceae;g__Georhizobium;s__Georhizobium profundi
UP000268192	A0A3S9B3X7	PAS fold-3 domain-containing protein	156	UniProtKB unreviewed (TrEMBL)	PAS_3	1	1	Georhizobium profundi	GCA_003952725.1	Bacteria;Pseudomonadota;Alphaproteobacteria;Hyphomicrobiales;Rhizobiaceae;Georhizobium	d__Bacteria;p__Proteobacteria;c__Alphaproteobacteria;o__Rhizobiales;f__Rhizobiaceae;g__Georhizobium;s__Georhizobium profundi
UP000268192	A0A3Q8XLZ6	Transcriptional regulator PpsR	474	UniProtKB unreviewed (TrEMBL)	HTH_8,PAS,PAS_4	2	2	Georhizobium profundi	GCA_003952725.1	Bacteria;Pseudomonadota;Alphaproteobacteria;Hyphomicrobiales;Rhizobiaceae;Georhizobium	d__Bacteria;p__Proteobacteria;c__Alphaproteobacteria;o__Rhizobiales;f__Rhizobiaceae;g__Georhizobium;s__Georhizobium profundi
UP000268192	A0A3Q8XRC2	EAL domain-containing protein	785	UniProtKB unreviewed (TrEMBL)	EAL,GGDEF,PAS_7	1	1	Georhizobium profundi	GCA_003952725.1	Bacteria;Pseudomonadota;Alphaproteobacteria;Hyphomicrobiales;Rhizobiaceae;Georhizobium	d__Bacteria;p__Proteobacteria;c__Alphaproteobacteria;o__Rhizobiales;f__Rhizobiaceae;g__Georhizobium;s__Georhizobium profundi
UP000268192	A0A3Q8XP77	GAF domain-containing protein	736	UniProtKB unreviewed (TrEMBL)	GAF,HATPase_c,HisKA,PAS_2,PHY	1	1	Georhizobium profundi	GCA_003952725.1	Bacteria;Pseudomonadota;Alphaproteobacteria;Hyphomicrobiales;Rhizobiaceae;Georhizobium	d__Bacteria;p__Proteobacteria;c__Alphaproteobacteria;o__Rhizobiales;f__Rhizobiaceae;g__Georhizobium;s__Georhizobium profundi
UP000268192	A0A3Q8XNL0	PAS domain-containing protein	445	UniProtKB unreviewed (TrEMBL)	HisKA_2,PAS_9	1	1	Georhizobium profundi	GCA_003952725.1	Bacteria;Pseudomonadota;Alphaproteobacteria;Hyphomicrobiales;Rhizobiaceae;Georhizobium	d__Bacteria;p__Proteobacteria;c__Alphaproteobacteria;o__Rhizobiales;f__Rhizobiaceae;g__Georhizobium;s__Georhizobium profundi
UP000268192	A0A3Q8XM76	histidine kinase	766	UniProtKB unreviewed (TrEMBL)	HATPase_c,HisKA,PAS_7,PAS_7,Response_reg	2	1	Georhizobium profundi	GCA_003952725.1	Bacteria;Pseudomonadota;Alphaproteobacteria;Hyphomicrobiales;Rhizobiaceae;Georhizobium	d__Bacteria;p__Proteobacteria;c__Alphaproteobacteria;o__Rhizobiales;f__Rhizobiaceae;g__Georhizobium;s__Georhizobium profundi
UP000268192	A0A3S9B405	Blue-light-activated histidine kinase	473	UniProtKB unreviewed (TrEMBL)	HWE_HK,PAS_4,PAS_4	2	1	Georhizobium profundi	GCA_003952725.1	Bacteria;Pseudomonadota;Alphaproteobacteria;Hyphomicrobiales;Rhizobiaceae;Georhizobium	d__Bacteria;p__Proteobacteria;c__Alphaproteobacteria;o__Rhizobiales;f__Rhizobiaceae;g__Georhizobium;s__Georhizobium profundi
UP000268192	A0A3S9B544	histidine kinase	761	UniProtKB unreviewed (TrEMBL)	HAMP,HATPase_c,HisKA,NtrY_N,PAS	1	1	Georhizobium profundi	GCA_003952725.1	Bacteria;Pseudomonadota;Alphaproteobacteria;Hyphomicrobiales;Rhizobiaceae;Georhizobium	d__Bacteria;p__Proteobacteria;c__Alphaproteobacteria;o__Rhizobiales;f__Rhizobiaceae;g__Georhizobium;s__Georhizobium profundi
UP000268192	A0A3S9B038	histidine kinase	848	UniProtKB unreviewed (TrEMBL)	HATPase_c,HisKA,PAS_7,PAS_7	2	1	Georhizobium profundi	GCA_003952725.1	Bacteria;Pseudomonadota;Alphaproteobacteria;Hyphomicrobiales;Rhizobiaceae;Georhizobium	d__Bacteria;p__Proteobacteria;c__Alphaproteobacteria;o__Rhizobiales;f__Rhizobiaceae;g__Georhizobium;s__Georhizobium profundi
UP000268192	A0A3S9BAM3	histidine kinase	781	UniProtKB unreviewed (TrEMBL)	HATPase_c,HisKA,PAS_3,PAS_4,PAS_4,Response_reg	3	2	Georhizobium profundi	GCA_003952725.1	Bacteria;Pseudomonadota;Alphaproteobacteria;Hyphomicrobiales;Rhizobiaceae;Georhizobium	d__Bacteria;p__Proteobacteria;c__Alphaproteobacteria;o__Rhizobiales;f__Rhizobiaceae;g__Georhizobium;s__Georhizobium profundi
UP000268192	A0A3Q8XNM5	histidine kinase	863	UniProtKB unreviewed (TrEMBL)	HATPase_c,PAS_4,PAS_9,Response_reg	2	2	Georhizobium profundi	GCA_003952725.1	Bacteria;Pseudomonadota;Alphaproteobacteria;Hyphomicrobiales;Rhizobiaceae;Georhizobium	d__Bacteria;p__Proteobacteria;c__Alphaproteobacteria;o__Rhizobiales;f__Rhizobiaceae;g__Georhizobium;s__Georhizobium profundi
UP000268192	A0A3Q8XQT4	Blue-light-activated histidine kinase	493	UniProtKB unreviewed (TrEMBL)	GAF,HWE_HK,PAS_8	1	1	Georhizobium profundi	GCA_003952725.1	Bacteria;Pseudomonadota;Alphaproteobacteria;Hyphomicrobiales;Rhizobiaceae;Georhizobium	d__Bacteria;p__Proteobacteria;c__Alphaproteobacteria;o__Rhizobiales;f__Rhizobiaceae;g__Georhizobium;s__Georhizobium profundi
UP000268192	A0A3Q8XNP5	PAS domain S-box protein	586	UniProtKB unreviewed (TrEMBL)	MCPsignal,PAS_9,PAS_9	2	1	Georhizobium profundi	GCA_003952725.1	Bacteria;Pseudomonadota;Alphaproteobacteria;Hyphomicrobiales;Rhizobiaceae;Georhizobium	d__Bacteria;p__Proteobacteria;c__Alphaproteobacteria;o__Rhizobiales;f__Rhizobiaceae;g__Georhizobium;s__Georhizobium profundi
UP000268192	A0A3S9B9L6	Blue-light-activated histidine kinase	459	UniProtKB unreviewed (TrEMBL)	HWE_HK,PAS,PAS_9	2	2	Georhizobium profundi	GCA_003952725.1	Bacteria;Pseudomonadota;Alphaproteobacteria;Hyphomicrobiales;Rhizobiaceae;Georhizobium	d__Bacteria;p__Proteobacteria;c__Alphaproteobacteria;o__Rhizobiales;f__Rhizobiaceae;g__Georhizobium;s__Georhizobium profundi
UP000268192	A0A3Q8XNY0	histidine kinase	1036	UniProtKB unreviewed (TrEMBL)	HATPase_c,HisKA,PAS_7,PAS_7,Response_reg,Response_reg	2	1	Georhizobium profundi	GCA_003952725.1	Bacteria;Pseudomonadota;Alphaproteobacteria;Hyphomicrobiales;Rhizobiaceae;Georhizobium	d__Bacteria;p__Proteobacteria;c__Alphaproteobacteria;o__Rhizobiales;f__Rhizobiaceae;g__Georhizobium;s__Georhizobium profundi
UP000268192	A0A3S9B3Y2	EAL domain-containing protein	752	UniProtKB unreviewed (TrEMBL)	EAL,GAF,GGDEF,PAS_4	1	1	Georhizobium profundi	GCA_003952725.1	Bacteria;Pseudomonadota;Alphaproteobacteria;Hyphomicrobiales;Rhizobiaceae;Georhizobium	d__Bacteria;p__Proteobacteria;c__Alphaproteobacteria;o__Rhizobiales;f__Rhizobiaceae;g__Georhizobium;s__Georhizobium profundi
UP000002744	C6XEX1	histidine kinase	803	No status	HATPase_c,PAS_9,Response_reg	1	1	Liberibacter asiaticus (strain psy62)	GCA_000023765.2	Bacteria;Pseudomonadota;Alphaproteobacteria;Hyphomicrobiales;Rhizobiaceae;Liberibacter;Candidatus Liberibacter asiaticus	d__Bacteria;p__Proteobacteria;c__Alphaproteobacteria;o__Rhizobiales;f__Rhizobiaceae;g__Liberibacter;s__Liberibacter europaeus
UP000002744	C6XHZ3	histidine kinase	820	No status	HATPase_c,HisKA,PAS,PAS_9	2	2	Liberibacter asiaticus (strain psy62)	GCA_000023765.2	Bacteria;Pseudomonadota;Alphaproteobacteria;Hyphomicrobiales;Rhizobiaceae;Liberibacter;Candidatus Liberibacter asiaticus	d__Bacteria;p__Proteobacteria;c__Alphaproteobacteria;o__Rhizobiales;f__Rhizobiaceae;g__Liberibacter;s__Liberibacter europaeus
UP000002744	C6XG73	histidine kinase	766	No status	HATPase_c,HisKA,PAS_7	1	1	Liberibacter asiaticus (strain psy62)	GCA_000023765.2	Bacteria;Pseudomonadota;Alphaproteobacteria;Hyphomicrobiales;Rhizobiaceae;Liberibacter;Candidatus Liberibacter asiaticus	d__Bacteria;p__Proteobacteria;c__Alphaproteobacteria;o__Rhizobiales;f__Rhizobiaceae;g__Liberibacter;s__Liberibacter europaeus
UP000002744	C6XFZ5	histidine kinase	792	No status	HATPase_c,HisKA,PAS_7,PAS_7	2	1	Liberibacter asiaticus (strain psy62)	GCA_000023765.2	Bacteria;Pseudomonadota;Alphaproteobacteria;Hyphomicrobiales;Rhizobiaceae;Liberibacter;Candidatus Liberibacter asiaticus	d__Bacteria;p__Proteobacteria;c__Alphaproteobacteria;o__Rhizobiales;f__Rhizobiaceae;g__Liberibacter;s__Liberibacter europaeus
UP000002744	C6XEY9	EAL domain-containing protein	963	No status	7TMR-DISMED2,EAL,GGDEF,PAS_3	1	1	Liberibacter asiaticus (strain psy62)	GCA_000023765.2	Bacteria;Pseudomonadota;Alphaproteobacteria;Hyphomicrobiales;Rhizobiaceae;Liberibacter;Candidatus Liberibacter asiaticus	d__Bacteria;p__Proteobacteria;c__Alphaproteobacteria;o__Rhizobiales;f__Rhizobiaceae;g__Liberibacter;s__Liberibacter europaeus
UP000010799	L0EXG4	histidine kinase	798	UniProtKB unreviewed (TrEMBL)	HATPase_c,HisKA,PAS_7,PAS_7	2	1	Liberibacter crescens (strain BT-1)	GCA_000325745.1	Bacteria;Pseudomonadota;Alphaproteobacteria;Hyphomicrobiales;Rhizobiaceae;Liberibacter;Liberibacter crescens	d__Bacteria;p__Proteobacteria;c__Alphaproteobacteria;o__Rhizobiales;f__Rhizobiaceae;g__Liberibacter;s__Liberibacter europaeus
UP000010799	L0ETG5	histidine kinase	874	UniProtKB unreviewed (TrEMBL)	HATPase_c,PAS_9,PAS_9,Response_reg	2	1	Liberibacter crescens (strain BT-1)	GCA_000325745.1	Bacteria;Pseudomonadota;Alphaproteobacteria;Hyphomicrobiales;Rhizobiaceae;Liberibacter;Liberibacter crescens	d__Bacteria;p__Proteobacteria;c__Alphaproteobacteria;o__Rhizobiales;f__Rhizobiaceae;g__Liberibacter;s__Liberibacter europaeus
UP000010799	L0EUE1	histidine kinase	756	UniProtKB unreviewed (TrEMBL)	HAMP,HATPase_c,HisKA,NtrY_N,PAS	1	1	Liberibacter crescens (strain BT-1)	GCA_000325745.1	Bacteria;Pseudomonadota;Alphaproteobacteria;Hyphomicrobiales;Rhizobiaceae;Liberibacter;Liberibacter crescens	d__Bacteria;p__Proteobacteria;c__Alphaproteobacteria;o__Rhizobiales;f__Rhizobiaceae;g__Liberibacter;s__Liberibacter europaeus
UP000010799	L0ETX0	Sensory box/GGDEF domain/EAL domain protein	971	UniProtKB unreviewed (TrEMBL)	7TMR-DISMED2,EAL,GGDEF,PAS_3	1	1	Liberibacter crescens (strain BT-1)	GCA_000325745.1	Bacteria;Pseudomonadota;Alphaproteobacteria;Hyphomicrobiales;Rhizobiaceae;Liberibacter;Liberibacter crescens	d__Bacteria;p__Proteobacteria;c__Alphaproteobacteria;o__Rhizobiales;f__Rhizobiaceae;g__Liberibacter;s__Liberibacter europaeus
UP000010799	L0EUL0	histidine kinase	786	UniProtKB unreviewed (TrEMBL)	HATPase_c,HisKA,PAS_3,PAS_7	2	2	Liberibacter crescens (strain BT-1)	GCA_000325745.1	Bacteria;Pseudomonadota;Alphaproteobacteria;Hyphomicrobiales;Rhizobiaceae;Liberibacter;Liberibacter crescens	d__Bacteria;p__Proteobacteria;c__Alphaproteobacteria;o__Rhizobiales;f__Rhizobiaceae;g__Liberibacter;s__Liberibacter europaeus
UP000010799	L0EWN0	PAS domain-containing protein	208	UniProtKB unreviewed (TrEMBL)	PAS_5	1	1	Liberibacter crescens (strain BT-1)	GCA_000325745.1	Bacteria;Pseudomonadota;Alphaproteobacteria;Hyphomicrobiales;Rhizobiaceae;Liberibacter;Liberibacter crescens	d__Bacteria;p__Proteobacteria;c__Alphaproteobacteria;o__Rhizobiales;f__Rhizobiaceae;g__Liberibacter;s__Liberibacter europaeus
UP000010799	L0ERQ0	Putative two-component sensor histidine kinase protein	821	UniProtKB unreviewed (TrEMBL)	PAS_9	1	1	Liberibacter crescens (strain BT-1)	GCA_000325745.1	Bacteria;Pseudomonadota;Alphaproteobacteria;Hyphomicrobiales;Rhizobiaceae;Liberibacter;Liberibacter crescens	d__Bacteria;p__Proteobacteria;c__Alphaproteobacteria;o__Rhizobiales;f__Rhizobiaceae;g__Liberibacter;s__Liberibacter europaeus
UP000574761	A0A7W6GL17	Blue-light-activated histidine kinase	362	UniProtKB unreviewed (TrEMBL)	HWE_HK,PAS	1	1	Rhizobium azooxidifex	GCA_014196765.1	Bacteria;Pseudomonadota;Alphaproteobacteria;Hyphomicrobiales;Rhizobiaceae;Mycoplana	d__Bacteria;p__Proteobacteria;c__Alphaproteobacteria;o__Rhizobiales;f__Rhizobiaceae;g__Rhizobium;s__Rhizobium azibense
UP000574761	A0A7W6D9V7	histidine kinase	1237	UniProtKB unreviewed (TrEMBL)	HATPase_c,HisKA,PAS_4,PAS_7,PAS_7,PAS_7,PAS_8,Response_reg,Response_reg	5	3	Rhizobium azooxidifex	GCA_014196765.1	Bacteria;Pseudomonadota;Alphaproteobacteria;Hyphomicrobiales;Rhizobiaceae;Mycoplana	d__Bacteria;p__Proteobacteria;c__Alphaproteobacteria;o__Rhizobiales;f__Rhizobiaceae;g__Rhizobium;s__Rhizobium azibense
UP000574761	A0A7W6GGT9	Diguanylate cyclase (GGDEF)-like protein/PAS domain S-box-containing protein	857	UniProtKB unreviewed (TrEMBL)	EAL,GGDEF,PAS_3,PAS_3,PAS_9	3	2	Rhizobium azooxidifex	GCA_014196765.1	Bacteria;Pseudomonadota;Alphaproteobacteria;Hyphomicrobiales;Rhizobiaceae;Mycoplana	d__Bacteria;p__Proteobacteria;c__Alphaproteobacteria;o__Rhizobiales;f__Rhizobiaceae;g__Rhizobium;s__Rhizobium azibense
UP000574761	A0A7W6DGM6	histidine kinase	782	UniProtKB unreviewed (TrEMBL)	HATPase_c,HisKA,PAS_3,PAS_7	2	2	Rhizobium azooxidifex	GCA_014196765.1	Bacteria;Pseudomonadota;Alphaproteobacteria;Hyphomicrobiales;Rhizobiaceae;Mycoplana	d__Bacteria;p__Proteobacteria;c__Alphaproteobacteria;o__Rhizobiales;f__Rhizobiaceae;g__Rhizobium;s__Rhizobium azibense
UP000574761	A0A7W6D3M3	histidine kinase	1167	UniProtKB unreviewed (TrEMBL)	HATPase_c,HisKA,PAS_7,Response_reg	1	1	Rhizobium azooxidifex	GCA_014196765.1	Bacteria;Pseudomonadota;Alphaproteobacteria;Hyphomicrobiales;Rhizobiaceae;Mycoplana	d__Bacteria;p__Proteobacteria;c__Alphaproteobacteria;o__Rhizobiales;f__Rhizobiaceae;g__Rhizobium;s__Rhizobium azibense
UP000574761	A0A7W6D6H5	histidine kinase	613	UniProtKB unreviewed (TrEMBL)	HATPase_c,HisKA,PAS_4,PAS_7	2	2	Rhizobium azooxidifex	GCA_014196765.1	Bacteria;Pseudomonadota;Alphaproteobacteria;Hyphomicrobiales;Rhizobiaceae;Mycoplana	d__Bacteria;p__Proteobacteria;c__Alphaproteobacteria;o__Rhizobiales;f__Rhizobiaceae;g__Rhizobium;s__Rhizobium azibense
UP000574761	A0A7W6GLT8	histidine kinase	1381	UniProtKB unreviewed (TrEMBL)	GAF_2,HATPase_c,HisKA,PAS_3,PAS_3	2	1	Rhizobium azooxidifex	GCA_014196765.1	Bacteria;Pseudomonadota;Alphaproteobacteria;Hyphomicrobiales;Rhizobiaceae;Mycoplana	d__Bacteria;p__Proteobacteria;c__Alphaproteobacteria;o__Rhizobiales;f__Rhizobiaceae;g__Rhizobium;s__Rhizobium azibense
UP000574761	A0A7W6D869	Diguanylate cyclase (GGDEF)-like protein/PAS domain S-box-containing protein	766	UniProtKB unreviewed (TrEMBL)	EAL,GAF_2,GGDEF,PAS_4	1	1	Rhizobium azooxidifex	GCA_014196765.1	Bacteria;Pseudomonadota;Alphaproteobacteria;Hyphomicrobiales;Rhizobiaceae;Mycoplana	d__Bacteria;p__Proteobacteria;c__Alphaproteobacteria;o__Rhizobiales;f__Rhizobiaceae;g__Rhizobium;s__Rhizobium azibense
UP000574761	A0A7W6DC57	histidine kinase	385	UniProtKB unreviewed (TrEMBL)	HATPase_c,HisKA,PAS_9	1	1	Rhizobium azooxidifex	GCA_014196765.1	Bacteria;Pseudomonadota;Alphaproteobacteria;Hyphomicrobiales;Rhizobiaceae;Mycoplana	d__Bacteria;p__Proteobacteria;c__Alphaproteobacteria;o__Rhizobiales;f__Rhizobiaceae;g__Rhizobium;s__Rhizobium azibense
UP000574761	A0A7W6GHQ1	PAS domain-containing protein	239	UniProtKB unreviewed (TrEMBL)	PAS_4	1	1	Rhizobium azooxidifex	GCA_014196765.1	Bacteria;Pseudomonadota;Alphaproteobacteria;Hyphomicrobiales;Rhizobiaceae;Mycoplana	d__Bacteria;p__Proteobacteria;c__Alphaproteobacteria;o__Rhizobiales;f__Rhizobiaceae;g__Rhizobium;s__Rhizobium azibense
UP000574761	A0A7W6DAE8	histidine kinase	846	UniProtKB unreviewed (TrEMBL)	HATPase_c,HisKA,PAS_7,PAS_7	2	1	Rhizobium azooxidifex	GCA_014196765.1	Bacteria;Pseudomonadota;Alphaproteobacteria;Hyphomicrobiales;Rhizobiaceae;Mycoplana	d__Bacteria;p__Proteobacteria;c__Alphaproteobacteria;o__Rhizobiales;f__Rhizobiaceae;g__Rhizobium;s__Rhizobium azibense
UP000574761	A0A7W6D6E6	PAS domain-containing protein	209	UniProtKB unreviewed (TrEMBL)	PAS_5	1	1	Rhizobium azooxidifex	GCA_014196765.1	Bacteria;Pseudomonadota;Alphaproteobacteria;Hyphomicrobiales;Rhizobiaceae;Mycoplana	d__Bacteria;p__Proteobacteria;c__Alphaproteobacteria;o__Rhizobiales;f__Rhizobiaceae;g__Rhizobium;s__Rhizobium azibense
UP000574761	A0A7W6DEM0	histidine kinase	1209	UniProtKB unreviewed (TrEMBL)	HATPase_c,HisKA,PAS,PAS_8	2	2	Rhizobium azooxidifex	GCA_014196765.1	Bacteria;Pseudomonadota;Alphaproteobacteria;Hyphomicrobiales;Rhizobiaceae;Mycoplana	d__Bacteria;p__Proteobacteria;c__Alphaproteobacteria;o__Rhizobiales;f__Rhizobiaceae;g__Rhizobium;s__Rhizobium azibense
UP000574761	A0A7W6GM16	Transcriptional regulator with XRE-family HTH domain	265	UniProtKB unreviewed (TrEMBL)	HTH_31,MLTR_LBD	1	1	Rhizobium azooxidifex	GCA_014196765.1	Bacteria;Pseudomonadota;Alphaproteobacteria;Hyphomicrobiales;Rhizobiaceae;Mycoplana	d__Bacteria;p__Proteobacteria;c__Alphaproteobacteria;o__Rhizobiales;f__Rhizobiaceae;g__Rhizobium;s__Rhizobium azibense
UP000574761	A0A7W6DG20	Transcriptional regulator with XRE-family HTH domain	276	UniProtKB unreviewed (TrEMBL)	HTH_31,MLTR_LBD	1	1	Rhizobium azooxidifex	GCA_014196765.1	Bacteria;Pseudomonadota;Alphaproteobacteria;Hyphomicrobiales;Rhizobiaceae;Mycoplana	d__Bacteria;p__Proteobacteria;c__Alphaproteobacteria;o__Rhizobiales;f__Rhizobiaceae;g__Rhizobium;s__Rhizobium azibense
UP000574761	A0A7W6D4S2	Diguanylate cyclase (GGDEF)-like protein	908	UniProtKB unreviewed (TrEMBL)	CHASE,EAL,GGDEF,PAS_3	1	1	Rhizobium azooxidifex	GCA_014196765.1	Bacteria;Pseudomonadota;Alphaproteobacteria;Hyphomicrobiales;Rhizobiaceae;Mycoplana	d__Bacteria;p__Proteobacteria;c__Alphaproteobacteria;o__Rhizobiales;f__Rhizobiaceae;g__Rhizobium;s__Rhizobium azibense
UP000574761	A0A7W6DA35	Blue-light-activated histidine kinase	464	UniProtKB unreviewed (TrEMBL)	HWE_HK,PAS_4,PAS_4	2	1	Rhizobium azooxidifex	GCA_014196765.1	Bacteria;Pseudomonadota;Alphaproteobacteria;Hyphomicrobiales;Rhizobiaceae;Mycoplana	d__Bacteria;p__Proteobacteria;c__Alphaproteobacteria;o__Rhizobiales;f__Rhizobiaceae;g__Rhizobium;s__Rhizobium azibense
UP000574761	A0A7W6GL39	histidine kinase	787	UniProtKB unreviewed (TrEMBL)	HATPase_c,PAS_3,PAS_3,PAS_9	3	2	Rhizobium azooxidifex	GCA_014196765.1	Bacteria;Pseudomonadota;Alphaproteobacteria;Hyphomicrobiales;Rhizobiaceae;Mycoplana	d__Bacteria;p__Proteobacteria;c__Alphaproteobacteria;o__Rhizobiales;f__Rhizobiaceae;g__Rhizobium;s__Rhizobium azibense
UP000574761	A0A7W6D356	Diguanylate cyclase (GGDEF)-like protein/PAS domain S-box-containing protein	970	UniProtKB unreviewed (TrEMBL)	EAL,GGDEF,PAS_3	1	1	Rhizobium azooxidifex	GCA_014196765.1	Bacteria;Pseudomonadota;Alphaproteobacteria;Hyphomicrobiales;Rhizobiaceae;Mycoplana	d__Bacteria;p__Proteobacteria;c__Alphaproteobacteria;o__Rhizobiales;f__Rhizobiaceae;g__Rhizobium;s__Rhizobium azibense
UP000574761	A0A7W6GLC9	Methyl-accepting chemotaxis protein	563	UniProtKB unreviewed (TrEMBL)	MCPsignal,PAS_3,PAS_4	2	2	Rhizobium azooxidifex	GCA_014196765.1	Bacteria;Pseudomonadota;Alphaproteobacteria;Hyphomicrobiales;Rhizobiaceae;Mycoplana	d__Bacteria;p__Proteobacteria;c__Alphaproteobacteria;o__Rhizobiales;f__Rhizobiaceae;g__Rhizobium;s__Rhizobium azibense
UP000574761	A0A7W6GIA2	histidine kinase	644	UniProtKB unreviewed (TrEMBL)	HATPase_c,PAS_9	1	1	Rhizobium azooxidifex	GCA_014196765.1	Bacteria;Pseudomonadota;Alphaproteobacteria;Hyphomicrobiales;Rhizobiaceae;Mycoplana	d__Bacteria;p__Proteobacteria;c__Alphaproteobacteria;o__Rhizobiales;f__Rhizobiaceae;g__Rhizobium;s__Rhizobium azibense
UP000574761	A0A7W6D1E7	histidine kinase	381	UniProtKB unreviewed (TrEMBL)	HATPase_c,HisKA,PAS	1	1	Rhizobium azooxidifex	GCA_014196765.1	Bacteria;Pseudomonadota;Alphaproteobacteria;Hyphomicrobiales;Rhizobiaceae;Mycoplana	d__Bacteria;p__Proteobacteria;c__Alphaproteobacteria;o__Rhizobiales;f__Rhizobiaceae;g__Rhizobium;s__Rhizobium azibense
UP000574761	A0A7W6GN17	histidine kinase	1199	UniProtKB unreviewed (TrEMBL)	HATPase_c,HisKA,MASE1,PAS_3,PAS_3,PAS_3,PAS_3,PAS_3	5	1	Rhizobium azooxidifex	GCA_014196765.1	Bacteria;Pseudomonadota;Alphaproteobacteria;Hyphomicrobiales;Rhizobiaceae;Mycoplana	d__Bacteria;p__Proteobacteria;c__Alphaproteobacteria;o__Rhizobiales;f__Rhizobiaceae;g__Rhizobium;s__Rhizobium azibense
UP000574761	A0A7W6D5T9	Transcriptional regulator with XRE-family HTH domain	266	UniProtKB unreviewed (TrEMBL)	HTH_31,MLTR_LBD	1	1	Rhizobium azooxidifex	GCA_014196765.1	Bacteria;Pseudomonadota;Alphaproteobacteria;Hyphomicrobiales;Rhizobiaceae;Mycoplana	d__Bacteria;p__Proteobacteria;c__Alphaproteobacteria;o__Rhizobiales;f__Rhizobiaceae;g__Rhizobium;s__Rhizobium azibense
UP000574761	A0A7W6D1B3	histidine kinase	757	UniProtKB unreviewed (TrEMBL)	HAMP,HATPase_c,HisKA,NtrY_N,PAS	1	1	Rhizobium azooxidifex	GCA_014196765.1	Bacteria;Pseudomonadota;Alphaproteobacteria;Hyphomicrobiales;Rhizobiaceae;Mycoplana	d__Bacteria;p__Proteobacteria;c__Alphaproteobacteria;o__Rhizobiales;f__Rhizobiaceae;g__Rhizobium;s__Rhizobium azibense
UP000574761	A0A7W6GN87	histidine kinase	649	UniProtKB unreviewed (TrEMBL)	HATPase_c,PAS_3	1	1	Rhizobium azooxidifex	GCA_014196765.1	Bacteria;Pseudomonadota;Alphaproteobacteria;Hyphomicrobiales;Rhizobiaceae;Mycoplana	d__Bacteria;p__Proteobacteria;c__Alphaproteobacteria;o__Rhizobiales;f__Rhizobiaceae;g__Rhizobium;s__Rhizobium azibense
UP000574761	A0A7W6GHG0	histidine kinase	868	UniProtKB unreviewed (TrEMBL)	HATPase_c,PAS,PAS_4,Response_reg	2	2	Rhizobium azooxidifex	GCA_014196765.1	Bacteria;Pseudomonadota;Alphaproteobacteria;Hyphomicrobiales;Rhizobiaceae;Mycoplana	d__Bacteria;p__Proteobacteria;c__Alphaproteobacteria;o__Rhizobiales;f__Rhizobiaceae;g__Rhizobium;s__Rhizobium azibense
UP000574761	A0A7W6GL08	Diguanylate cyclase (GGDEF)-like protein	756	UniProtKB unreviewed (TrEMBL)	EAL,GGDEF,PAS_7	1	1	Rhizobium azooxidifex	GCA_014196765.1	Bacteria;Pseudomonadota;Alphaproteobacteria;Hyphomicrobiales;Rhizobiaceae;Mycoplana	d__Bacteria;p__Proteobacteria;c__Alphaproteobacteria;o__Rhizobiales;f__Rhizobiaceae;g__Rhizobium;s__Rhizobium azibense
UP000574761	A0A7W6GI42	PAS domain S-box-containing protein	570	UniProtKB unreviewed (TrEMBL)	PAS_4,PAS_7,Response_reg	2	2	Rhizobium azooxidifex	GCA_014196765.1	Bacteria;Pseudomonadota;Alphaproteobacteria;Hyphomicrobiales;Rhizobiaceae;Mycoplana	d__Bacteria;p__Proteobacteria;c__Alphaproteobacteria;o__Rhizobiales;f__Rhizobiaceae;g__Rhizobium;s__Rhizobium azibense
UP000574761	A0A7W6DI10	Blue-light-activated histidine kinase	487	UniProtKB unreviewed (TrEMBL)	HWE_HK,PAS,PAS_4	2	2	Rhizobium azooxidifex	GCA_014196765.1	Bacteria;Pseudomonadota;Alphaproteobacteria;Hyphomicrobiales;Rhizobiaceae;Mycoplana	d__Bacteria;p__Proteobacteria;c__Alphaproteobacteria;o__Rhizobiales;f__Rhizobiaceae;g__Rhizobium;s__Rhizobium azibense
UP000241247	A0A2T5BFA9	histidine kinase	1167	UniProtKB unreviewed (TrEMBL)	HATPase_c,HisKA,PAS_7	1	1	Mycoplana dimorpha	GCA_003046475.1	Bacteria;Pseudomonadota;Alphaproteobacteria;Hyphomicrobiales;Rhizobiaceae;Mycoplana	d__Bacteria;p__Proteobacteria;c__Alphaproteobacteria;o__Rhizobiales;f__Rhizobiaceae;g__Mycoplana;s__Mycoplana dimorpha
UP000241247	A0A2T5AHZ1	Blue-light-activated histidine kinase	332	UniProtKB unreviewed (TrEMBL)	HWE_HK,PAS_4	1	1	Mycoplana dimorpha	GCA_003046475.1	Bacteria;Pseudomonadota;Alphaproteobacteria;Hyphomicrobiales;Rhizobiaceae;Mycoplana	d__Bacteria;p__Proteobacteria;c__Alphaproteobacteria;o__Rhizobiales;f__Rhizobiaceae;g__Mycoplana;s__Mycoplana dimorpha
UP000241247	A0A2T5AXN7	PAS domain S-box-containing protein/diguanylate cyclase (GGDEF)-like protein	866	UniProtKB unreviewed (TrEMBL)	CHASE4,EAL,GGDEF,PAS_4	1	1	Mycoplana dimorpha	GCA_003046475.1	Bacteria;Pseudomonadota;Alphaproteobacteria;Hyphomicrobiales;Rhizobiaceae;Mycoplana	d__Bacteria;p__Proteobacteria;c__Alphaproteobacteria;o__Rhizobiales;f__Rhizobiaceae;g__Mycoplana;s__Mycoplana dimorpha
UP000241247	A0A2T5B8G6	histidine kinase	866	UniProtKB unreviewed (TrEMBL)	HATPase_c,PAS,PAS_4,Response_reg	2	2	Mycoplana dimorpha	GCA_003046475.1	Bacteria;Pseudomonadota;Alphaproteobacteria;Hyphomicrobiales;Rhizobiaceae;Mycoplana	d__Bacteria;p__Proteobacteria;c__Alphaproteobacteria;o__Rhizobiales;f__Rhizobiaceae;g__Mycoplana;s__Mycoplana dimorpha
UP000241247	A0A2T5BF06	Blue-light-activated histidine kinase	485	UniProtKB unreviewed (TrEMBL)	HWE_HK,PAS,PAS_4	2	2	Mycoplana dimorpha	GCA_003046475.1	Bacteria;Pseudomonadota;Alphaproteobacteria;Hyphomicrobiales;Rhizobiaceae;Mycoplana	d__Bacteria;p__Proteobacteria;c__Alphaproteobacteria;o__Rhizobiales;f__Rhizobiaceae;g__Mycoplana;s__Mycoplana dimorpha
UP000241247	A0A2T5B5T1	Diguanylate cyclase/phosphodiesterase	762	UniProtKB unreviewed (TrEMBL)	EAL,GGDEF,PAS_7	1	1	Mycoplana dimorpha	GCA_003046475.1	Bacteria;Pseudomonadota;Alphaproteobacteria;Hyphomicrobiales;Rhizobiaceae;Mycoplana	d__Bacteria;p__Proteobacteria;c__Alphaproteobacteria;o__Rhizobiales;f__Rhizobiaceae;g__Mycoplana;s__Mycoplana dimorpha
UP000241247	A0A2T5BAL8	histidine kinase	894	UniProtKB unreviewed (TrEMBL)	HATPase_c,HisKA,PAS_7,PAS_7	2	1	Mycoplana dimorpha	GCA_003046475.1	Bacteria;Pseudomonadota;Alphaproteobacteria;Hyphomicrobiales;Rhizobiaceae;Mycoplana	d__Bacteria;p__Proteobacteria;c__Alphaproteobacteria;o__Rhizobiales;f__Rhizobiaceae;g__Mycoplana;s__Mycoplana dimorpha
UP000241247	A0A2T5BHJ1	Diguanylate cyclase/phosphodiesterase	1015	UniProtKB unreviewed (TrEMBL)	EAL,GGDEF,PAS_3,PAS_3	2	1	Mycoplana dimorpha	GCA_003046475.1	Bacteria;Pseudomonadota;Alphaproteobacteria;Hyphomicrobiales;Rhizobiaceae;Mycoplana	d__Bacteria;p__Proteobacteria;c__Alphaproteobacteria;o__Rhizobiales;f__Rhizobiaceae;g__Mycoplana;s__Mycoplana dimorpha
UP000241247	A0A2T5B186	histidine kinase	1223	UniProtKB unreviewed (TrEMBL)	HATPase_c,HisKA,PAS_4,PAS_7,PAS_7,Response_reg,Response_reg	3	2	Mycoplana dimorpha	GCA_003046475.1	Bacteria;Pseudomonadota;Alphaproteobacteria;Hyphomicrobiales;Rhizobiaceae;Mycoplana	d__Bacteria;p__Proteobacteria;c__Alphaproteobacteria;o__Rhizobiales;f__Rhizobiaceae;g__Mycoplana;s__Mycoplana dimorpha
UP000241247	A0A2T5AQU9	EAL domain-containing protein (Putative c-di-GMP-specific phosphodiesterase class I)	442	UniProtKB unreviewed (TrEMBL)	EAL,PAS_4	1	1	Mycoplana dimorpha	GCA_003046475.1	Bacteria;Pseudomonadota;Alphaproteobacteria;Hyphomicrobiales;Rhizobiaceae;Mycoplana	d__Bacteria;p__Proteobacteria;c__Alphaproteobacteria;o__Rhizobiales;f__Rhizobiaceae;g__Mycoplana;s__Mycoplana dimorpha
UP000241247	A0A2T5AZ78	PAS domain-containing protein	246	UniProtKB unreviewed (TrEMBL)	PAS_4	1	1	Mycoplana dimorpha	GCA_003046475.1	Bacteria;Pseudomonadota;Alphaproteobacteria;Hyphomicrobiales;Rhizobiaceae;Mycoplana	d__Bacteria;p__Proteobacteria;c__Alphaproteobacteria;o__Rhizobiales;f__Rhizobiaceae;g__Mycoplana;s__Mycoplana dimorpha
UP000241247	A0A2T5BI50	histidine kinase	780	UniProtKB unreviewed (TrEMBL)	HATPase_c,HisKA,PAS_3,PAS_7	2	2	Mycoplana dimorpha	GCA_003046475.1	Bacteria;Pseudomonadota;Alphaproteobacteria;Hyphomicrobiales;Rhizobiaceae;Mycoplana	d__Bacteria;p__Proteobacteria;c__Alphaproteobacteria;o__Rhizobiales;f__Rhizobiaceae;g__Mycoplana;s__Mycoplana dimorpha
UP000241247	A0A2T5BHM8	PAS domain S-box-containing protein/diguanylate cyclase (GGDEF)-like protein	969	UniProtKB unreviewed (TrEMBL)	EAL,GGDEF,PAS_3	1	1	Mycoplana dimorpha	GCA_003046475.1	Bacteria;Pseudomonadota;Alphaproteobacteria;Hyphomicrobiales;Rhizobiaceae;Mycoplana	d__Bacteria;p__Proteobacteria;c__Alphaproteobacteria;o__Rhizobiales;f__Rhizobiaceae;g__Mycoplana;s__Mycoplana dimorpha
UP000241247	A0A2T5B7P0	histidine kinase	774	UniProtKB unreviewed (TrEMBL)	HAMP,HATPase_c,HisKA,NtrY_N,PAS	1	1	Mycoplana dimorpha	GCA_003046475.1	Bacteria;Pseudomonadota;Alphaproteobacteria;Hyphomicrobiales;Rhizobiaceae;Mycoplana	d__Bacteria;p__Proteobacteria;c__Alphaproteobacteria;o__Rhizobiales;f__Rhizobiaceae;g__Mycoplana;s__Mycoplana dimorpha
UP000241247	A0A2T5AZ11	PAS domain S-box-containing protein/diguanylate cyclase (GGDEF)-like protein	857	UniProtKB unreviewed (TrEMBL)	EAL,GGDEF,PAS_3,PAS_3,PAS_9	3	2	Mycoplana dimorpha	GCA_003046475.1	Bacteria;Pseudomonadota;Alphaproteobacteria;Hyphomicrobiales;Rhizobiaceae;Mycoplana	d__Bacteria;p__Proteobacteria;c__Alphaproteobacteria;o__Rhizobiales;f__Rhizobiaceae;g__Mycoplana;s__Mycoplana dimorpha
UP000241247	A0A2T5BH94	PAS domain S-box-containing protein/diguanylate cyclase (GGDEF)-like protein	925	UniProtKB unreviewed (TrEMBL)	EAL,GGDEF,MHYT,MHYT,PAS,PAS_7	2	2	Mycoplana dimorpha	GCA_003046475.1	Bacteria;Pseudomonadota;Alphaproteobacteria;Hyphomicrobiales;Rhizobiaceae;Mycoplana	d__Bacteria;p__Proteobacteria;c__Alphaproteobacteria;o__Rhizobiales;f__Rhizobiaceae;g__Mycoplana;s__Mycoplana dimorpha
UP000241247	A0A2T5BEA8	Blue-light-activated histidine kinase	506	UniProtKB unreviewed (TrEMBL)	GAF_2,HWE_HK,PAS_9	1	1	Mycoplana dimorpha	GCA_003046475.1	Bacteria;Pseudomonadota;Alphaproteobacteria;Hyphomicrobiales;Rhizobiaceae;Mycoplana	d__Bacteria;p__Proteobacteria;c__Alphaproteobacteria;o__Rhizobiales;f__Rhizobiaceae;g__Mycoplana;s__Mycoplana dimorpha
UP000241247	A0A2T5B7R0	PAS domain-containing protein	206	UniProtKB unreviewed (TrEMBL)	PAS_5	1	1	Mycoplana dimorpha	GCA_003046475.1	Bacteria;Pseudomonadota;Alphaproteobacteria;Hyphomicrobiales;Rhizobiaceae;Mycoplana	d__Bacteria;p__Proteobacteria;c__Alphaproteobacteria;o__Rhizobiales;f__Rhizobiaceae;g__Mycoplana;s__Mycoplana dimorpha
UP000241247	A0A2T5B5D6	histidine kinase	528	UniProtKB unreviewed (TrEMBL)	HATPase_c,HisKA,PAS	1	1	Mycoplana dimorpha	GCA_003046475.1	Bacteria;Pseudomonadota;Alphaproteobacteria;Hyphomicrobiales;Rhizobiaceae;Mycoplana	d__Bacteria;p__Proteobacteria;c__Alphaproteobacteria;o__Rhizobiales;f__Rhizobiaceae;g__Mycoplana;s__Mycoplana dimorpha
UP000241247	A0A2T5B8X5	Putative transcriptional regulator YheO	214	UniProtKB unreviewed (TrEMBL)	HTH_22,PAS_6	1	1	Mycoplana dimorpha	GCA_003046475.1	Bacteria;Pseudomonadota;Alphaproteobacteria;Hyphomicrobiales;Rhizobiaceae;Mycoplana	d__Bacteria;p__Proteobacteria;c__Alphaproteobacteria;o__Rhizobiales;f__Rhizobiaceae;g__Mycoplana;s__Mycoplana dimorpha
UP000241247	A0A2T5B7P4	histidine kinase	376	UniProtKB unreviewed (TrEMBL)	HATPase_c,HisKA,PAS	1	1	Mycoplana dimorpha	GCA_003046475.1	Bacteria;Pseudomonadota;Alphaproteobacteria;Hyphomicrobiales;Rhizobiaceae;Mycoplana	d__Bacteria;p__Proteobacteria;c__Alphaproteobacteria;o__Rhizobiales;f__Rhizobiaceae;g__Mycoplana;s__Mycoplana dimorpha
UP000241247	A0A2T5BFI5	histidine kinase	1188	UniProtKB unreviewed (TrEMBL)	HATPase_c,HisKA,PAS,PAS_8	2	2	Mycoplana dimorpha	GCA_003046475.1	Bacteria;Pseudomonadota;Alphaproteobacteria;Hyphomicrobiales;Rhizobiaceae;Mycoplana	d__Bacteria;p__Proteobacteria;c__Alphaproteobacteria;o__Rhizobiales;f__Rhizobiaceae;g__Mycoplana;s__Mycoplana dimorpha
UP000241247	A0A2T5BHH8	PAS domain S-box-containing protein	569	UniProtKB unreviewed (TrEMBL)	PAS_4,PAS_7,Response_reg	2	2	Mycoplana dimorpha	GCA_003046475.1	Bacteria;Pseudomonadota;Alphaproteobacteria;Hyphomicrobiales;Rhizobiaceae;Mycoplana	d__Bacteria;p__Proteobacteria;c__Alphaproteobacteria;o__Rhizobiales;f__Rhizobiaceae;g__Mycoplana;s__Mycoplana dimorpha
UP000187891	A0A1R3U2F5	protein-glutamate O-methyltransferase	1125	No status	CheB_methylest,CheR,CheR_N,PAS_10,PAS_3,PAS_3	3	2	Agrobacterium rosae	GCA_900100645.1	Bacteria;Pseudomonadota;Alphaproteobacteria;Hyphomicrobiales;Rhizobiaceae;Rhizobium/Agrobacterium group;Agrobacterium	d__Bacteria;p__Proteobacteria;c__Alphaproteobacteria;o__Rhizobiales;f__Rhizobiaceae;g__Agrobacterium;s__Agrobacterium rosae
UP000187891	A0A1R3U2E4	histidine kinase	1046	No status	HATPase_c,PAS_3,PAS_4,PAS_9,ParD_antitoxin,Response_reg,Response_reg	3	3	Agrobacterium rosae	GCA_900100645.1	Bacteria;Pseudomonadota;Alphaproteobacteria;Hyphomicrobiales;Rhizobiaceae;Rhizobium/Agrobacterium group;Agrobacterium	d__Bacteria;p__Proteobacteria;c__Alphaproteobacteria;o__Rhizobiales;f__Rhizobiaceae;g__Agrobacterium;s__Agrobacterium rosae
UP000187891	A0A1R3TU08	histidine kinase	801	No status	HATPase_c,HisKA,PAS_3,PAS_3,PAS_4,Response_reg	3	2	Agrobacterium rosae	GCA_900100645.1	Bacteria;Pseudomonadota;Alphaproteobacteria;Hyphomicrobiales;Rhizobiaceae;Rhizobium/Agrobacterium group;Agrobacterium	d__Bacteria;p__Proteobacteria;c__Alphaproteobacteria;o__Rhizobiales;f__Rhizobiaceae;g__Agrobacterium;s__Agrobacterium rosae
UP000187891	A0A1R3U1E3	PAS domain-containing protein	137	No status	PAS_3	1	1	Agrobacterium rosae	GCA_900100645.1	Bacteria;Pseudomonadota;Alphaproteobacteria;Hyphomicrobiales;Rhizobiaceae;Rhizobium/Agrobacterium group;Agrobacterium	d__Bacteria;p__Proteobacteria;c__Alphaproteobacteria;o__Rhizobiales;f__Rhizobiaceae;g__Agrobacterium;s__Agrobacterium rosae
UP000187891	A0A1R3THP7	Sensor domain-containing phosphodiesterase	970	No status	EAL,GGDEF,PAS_3	1	1	Agrobacterium rosae	GCA_900100645.1	Bacteria;Pseudomonadota;Alphaproteobacteria;Hyphomicrobiales;Rhizobiaceae;Rhizobium/Agrobacterium group;Agrobacterium	d__Bacteria;p__Proteobacteria;c__Alphaproteobacteria;o__Rhizobiales;f__Rhizobiaceae;g__Agrobacterium;s__Agrobacterium rosae
UP000187891	A0A1R3TFG2	PAS domain-containing protein	185	No status	PAS_5	1	1	Agrobacterium rosae	GCA_900100645.1	Bacteria;Pseudomonadota;Alphaproteobacteria;Hyphomicrobiales;Rhizobiaceae;Rhizobium/Agrobacterium group;Agrobacterium	d__Bacteria;p__Proteobacteria;c__Alphaproteobacteria;o__Rhizobiales;f__Rhizobiaceae;g__Agrobacterium;s__Agrobacterium rosae
UP000187891	A0A1R3U1T5	histidine kinase	863	No status	HATPase_c,PAS_8,PAS_9,Response_reg	2	2	Agrobacterium rosae	GCA_900100645.1	Bacteria;Pseudomonadota;Alphaproteobacteria;Hyphomicrobiales;Rhizobiaceae;Rhizobium/Agrobacterium group;Agrobacterium	d__Bacteria;p__Proteobacteria;c__Alphaproteobacteria;o__Rhizobiales;f__Rhizobiaceae;g__Agrobacterium;s__Agrobacterium rosae
UP000187891	A0A1R3THV7	Diguanylate cyclase	488	No status	GAF_2,GGDEF,PAS_4	1	1	Agrobacterium rosae	GCA_900100645.1	Bacteria;Pseudomonadota;Alphaproteobacteria;Hyphomicrobiales;Rhizobiaceae;Rhizobium/Agrobacterium group;Agrobacterium	d__Bacteria;p__Proteobacteria;c__Alphaproteobacteria;o__Rhizobiales;f__Rhizobiaceae;g__Agrobacterium;s__Agrobacterium rosae
UP000187891	A0A1R3U019	PAS_3 domain-containing protein	167	No status	PAS_3	1	1	Agrobacterium rosae	GCA_900100645.1	Bacteria;Pseudomonadota;Alphaproteobacteria;Hyphomicrobiales;Rhizobiaceae;Rhizobium/Agrobacterium group;Agrobacterium	d__Bacteria;p__Proteobacteria;c__Alphaproteobacteria;o__Rhizobiales;f__Rhizobiaceae;g__Agrobacterium;s__Agrobacterium rosae
UP000187891	A0A1R3TFG6	Chemotaxis protein	1139	No status	CheB_methylest,CheR,CheR_N,HWE_HK,PAS_10	1	1	Agrobacterium rosae	GCA_900100645.1	Bacteria;Pseudomonadota;Alphaproteobacteria;Hyphomicrobiales;Rhizobiaceae;Rhizobium/Agrobacterium group;Agrobacterium	d__Bacteria;p__Proteobacteria;c__Alphaproteobacteria;o__Rhizobiales;f__Rhizobiaceae;g__Agrobacterium;s__Agrobacterium rosae
UP000187891	A0A1R3U9E9	EAL domain-containing protein	815	No status	EAL,GAF,GGDEF,PAS	1	1	Agrobacterium rosae	GCA_900100645.1	Bacteria;Pseudomonadota;Alphaproteobacteria;Hyphomicrobiales;Rhizobiaceae;Rhizobium/Agrobacterium group;Agrobacterium	d__Bacteria;p__Proteobacteria;c__Alphaproteobacteria;o__Rhizobiales;f__Rhizobiaceae;g__Agrobacterium;s__Agrobacterium rosae
UP000187891	A0A1R3TJX7	Response regulatory domain-containing protein	554	No status	PAS_4,PAS_7,Response_reg	2	2	Agrobacterium rosae	GCA_900100645.1	Bacteria;Pseudomonadota;Alphaproteobacteria;Hyphomicrobiales;Rhizobiaceae;Rhizobium/Agrobacterium group;Agrobacterium	d__Bacteria;p__Proteobacteria;c__Alphaproteobacteria;o__Rhizobiales;f__Rhizobiaceae;g__Agrobacterium;s__Agrobacterium rosae
UP000187891	A0A1R3U3E3	Chemotaxis protein	595	No status	MCPsignal,PAS_3,PAS_3	2	1	Agrobacterium rosae	GCA_900100645.1	Bacteria;Pseudomonadota;Alphaproteobacteria;Hyphomicrobiales;Rhizobiaceae;Rhizobium/Agrobacterium group;Agrobacterium	d__Bacteria;p__Proteobacteria;c__Alphaproteobacteria;o__Rhizobiales;f__Rhizobiaceae;g__Agrobacterium;s__Agrobacterium rosae
UP000187891	A0A1R3U2M1	Chemotaxis protein	567	No status	MCPsignal,PAS_3,PAS_3	2	1	Agrobacterium rosae	GCA_900100645.1	Bacteria;Pseudomonadota;Alphaproteobacteria;Hyphomicrobiales;Rhizobiaceae;Rhizobium/Agrobacterium group;Agrobacterium	d__Bacteria;p__Proteobacteria;c__Alphaproteobacteria;o__Rhizobiales;f__Rhizobiaceae;g__Agrobacterium;s__Agrobacterium rosae
UP000187891	A0A1R3TL61	EAL domain-containing protein	1049	No status	EAL,GGDEF,PAS_3	1	1	Agrobacterium rosae	GCA_900100645.1	Bacteria;Pseudomonadota;Alphaproteobacteria;Hyphomicrobiales;Rhizobiaceae;Rhizobium/Agrobacterium group;Agrobacterium	d__Bacteria;p__Proteobacteria;c__Alphaproteobacteria;o__Rhizobiales;f__Rhizobiaceae;g__Agrobacterium;s__Agrobacterium rosae
UP000187891	A0A1R3TFX3	histidine kinase	1176	No status	HATPase_c,HisKA,PAS_7,Response_reg	1	1	Agrobacterium rosae	GCA_900100645.1	Bacteria;Pseudomonadota;Alphaproteobacteria;Hyphomicrobiales;Rhizobiaceae;Rhizobium/Agrobacterium group;Agrobacterium	d__Bacteria;p__Proteobacteria;c__Alphaproteobacteria;o__Rhizobiales;f__Rhizobiaceae;g__Agrobacterium;s__Agrobacterium rosae
UP000187891	A0A1R3TI36	EAL domain-containing protein	760	No status	EAL,GGDEF,MHYT,MHYT,PAS	1	1	Agrobacterium rosae	GCA_900100645.1	Bacteria;Pseudomonadota;Alphaproteobacteria;Hyphomicrobiales;Rhizobiaceae;Rhizobium/Agrobacterium group;Agrobacterium	d__Bacteria;p__Proteobacteria;c__Alphaproteobacteria;o__Rhizobiales;f__Rhizobiaceae;g__Agrobacterium;s__Agrobacterium rosae
UP000187891	A0A1R3TTI1	histidine kinase	756	No status	HAMP,HATPase_c,HisKA,NtrY_N,PAS	1	1	Agrobacterium rosae	GCA_900100645.1	Bacteria;Pseudomonadota;Alphaproteobacteria;Hyphomicrobiales;Rhizobiaceae;Rhizobium/Agrobacterium group;Agrobacterium	d__Bacteria;p__Proteobacteria;c__Alphaproteobacteria;o__Rhizobiales;f__Rhizobiaceae;g__Agrobacterium;s__Agrobacterium rosae
UP000187891	A0A1R3U3P8	Blue-light-activated histidine kinase	678	No status	GAF,GAF,HWE_HK,PAS_3	1	1	Agrobacterium rosae	GCA_900100645.1	Bacteria;Pseudomonadota;Alphaproteobacteria;Hyphomicrobiales;Rhizobiaceae;Rhizobium/Agrobacterium group;Agrobacterium	d__Bacteria;p__Proteobacteria;c__Alphaproteobacteria;o__Rhizobiales;f__Rhizobiaceae;g__Agrobacterium;s__Agrobacterium rosae
UP000187891	A0A1R3UAB0	PAS domain-containing protein	363	No status	HTH_3,PAS_3,PAS_3	2	1	Agrobacterium rosae	GCA_900100645.1	Bacteria;Pseudomonadota;Alphaproteobacteria;Hyphomicrobiales;Rhizobiaceae;Rhizobium/Agrobacterium group;Agrobacterium	d__Bacteria;p__Proteobacteria;c__Alphaproteobacteria;o__Rhizobiales;f__Rhizobiaceae;g__Agrobacterium;s__Agrobacterium rosae
UP000187891	A0A1R3TUJ8	Chemotaxis protein	592	No status	MCPsignal,PAS_3,PAS_3	2	1	Agrobacterium rosae	GCA_900100645.1	Bacteria;Pseudomonadota;Alphaproteobacteria;Hyphomicrobiales;Rhizobiaceae;Rhizobium/Agrobacterium group;Agrobacterium	d__Bacteria;p__Proteobacteria;c__Alphaproteobacteria;o__Rhizobiales;f__Rhizobiaceae;g__Agrobacterium;s__Agrobacterium rosae
UP000187891	A0A1R3U5X3	Blue-light-activated histidine kinase	488	No status	HWE_HK,PAS_3,PAS_9	2	2	Agrobacterium rosae	GCA_900100645.1	Bacteria;Pseudomonadota;Alphaproteobacteria;Hyphomicrobiales;Rhizobiaceae;Rhizobium/Agrobacterium group;Agrobacterium	d__Bacteria;p__Proteobacteria;c__Alphaproteobacteria;o__Rhizobiales;f__Rhizobiaceae;g__Agrobacterium;s__Agrobacterium rosae
UP000187891	A0A1R3TV14	histidine kinase	382	No status	HATPase_c,HisKA,PAS	1	1	Agrobacterium rosae	GCA_900100645.1	Bacteria;Pseudomonadota;Alphaproteobacteria;Hyphomicrobiales;Rhizobiaceae;Rhizobium/Agrobacterium group;Agrobacterium	d__Bacteria;p__Proteobacteria;c__Alphaproteobacteria;o__Rhizobiales;f__Rhizobiaceae;g__Agrobacterium;s__Agrobacterium rosae
UP000187891	A0A1R3TZ68	EAL domain-containing protein	837	No status	EAL,GGDEF,PAS_3,PAS_3	2	1	Agrobacterium rosae	GCA_900100645.1	Bacteria;Pseudomonadota;Alphaproteobacteria;Hyphomicrobiales;Rhizobiaceae;Rhizobium/Agrobacterium group;Agrobacterium	d__Bacteria;p__Proteobacteria;c__Alphaproteobacteria;o__Rhizobiales;f__Rhizobiaceae;g__Agrobacterium;s__Agrobacterium rosae
UP000187891	A0A1R3U4D9	histidine kinase	618	No status	HATPase_c,PAS_3,PAS_3,PAS_4	3	2	Agrobacterium rosae	GCA_900100645.1	Bacteria;Pseudomonadota;Alphaproteobacteria;Hyphomicrobiales;Rhizobiaceae;Rhizobium/Agrobacterium group;Agrobacterium	d__Bacteria;p__Proteobacteria;c__Alphaproteobacteria;o__Rhizobiales;f__Rhizobiaceae;g__Agrobacterium;s__Agrobacterium rosae
UP000187891	A0A1R3U2U6	histidine kinase	1053	No status	HATPase_c,PAS_3,PAS_4,PAS_4,Response_reg,Response_reg	3	2	Agrobacterium rosae	GCA_900100645.1	Bacteria;Pseudomonadota;Alphaproteobacteria;Hyphomicrobiales;Rhizobiaceae;Rhizobium/Agrobacterium group;Agrobacterium	d__Bacteria;p__Proteobacteria;c__Alphaproteobacteria;o__Rhizobiales;f__Rhizobiaceae;g__Agrobacterium;s__Agrobacterium rosae
UP000187891	A0A1R3U2J6	histidine kinase	1177	No status	HATPase_c,PAS_3,PAS_3,PAS_3,PAS_3,PAS_8,Response_reg,Response_reg	5	2	Agrobacterium rosae	GCA_900100645.1	Bacteria;Pseudomonadota;Alphaproteobacteria;Hyphomicrobiales;Rhizobiaceae;Rhizobium/Agrobacterium group;Agrobacterium	d__Bacteria;p__Proteobacteria;c__Alphaproteobacteria;o__Rhizobiales;f__Rhizobiaceae;g__Agrobacterium;s__Agrobacterium rosae
UP000187891	A0A1R3TBD2	histidine kinase	1228	No status	HATPase_c,HisKA,PAS_4,PAS_7,PAS_7,PAS_8,Response_reg,Response_reg	4	3	Agrobacterium rosae	GCA_900100645.1	Bacteria;Pseudomonadota;Alphaproteobacteria;Hyphomicrobiales;Rhizobiaceae;Rhizobium/Agrobacterium group;Agrobacterium	d__Bacteria;p__Proteobacteria;c__Alphaproteobacteria;o__Rhizobiales;f__Rhizobiaceae;g__Agrobacterium;s__Agrobacterium rosae
UP000187891	A0A1R3TGG7	histidine kinase	1202	No status	HATPase_c,HisKA,PAS,PAS_8	2	2	Agrobacterium rosae	GCA_900100645.1	Bacteria;Pseudomonadota;Alphaproteobacteria;Hyphomicrobiales;Rhizobiaceae;Rhizobium/Agrobacterium group;Agrobacterium	d__Bacteria;p__Proteobacteria;c__Alphaproteobacteria;o__Rhizobiales;f__Rhizobiaceae;g__Agrobacterium;s__Agrobacterium rosae
UP000187891	A0A1R3U5S2	histidine kinase	779	No status	HATPase_c,HisKA,PAS_3,PAS_7	2	2	Agrobacterium rosae	GCA_900100645.1	Bacteria;Pseudomonadota;Alphaproteobacteria;Hyphomicrobiales;Rhizobiaceae;Rhizobium/Agrobacterium group;Agrobacterium	d__Bacteria;p__Proteobacteria;c__Alphaproteobacteria;o__Rhizobiales;f__Rhizobiaceae;g__Agrobacterium;s__Agrobacterium rosae
UP000187891	A0A1R3TP05	histidine kinase	687	No status	HATPase_c,HisKA,PAS_4,PAS_4,Response_reg	2	1	Agrobacterium rosae	GCA_900100645.1	Bacteria;Pseudomonadota;Alphaproteobacteria;Hyphomicrobiales;Rhizobiaceae;Rhizobium/Agrobacterium group;Agrobacterium	d__Bacteria;p__Proteobacteria;c__Alphaproteobacteria;o__Rhizobiales;f__Rhizobiaceae;g__Agrobacterium;s__Agrobacterium rosae
UP000187891	A0A1R3TFA0	PAS domain-containing protein	191	No status	PAS_9	1	1	Agrobacterium rosae	GCA_900100645.1	Bacteria;Pseudomonadota;Alphaproteobacteria;Hyphomicrobiales;Rhizobiaceae;Rhizobium/Agrobacterium group;Agrobacterium	d__Bacteria;p__Proteobacteria;c__Alphaproteobacteria;o__Rhizobiales;f__Rhizobiaceae;g__Agrobacterium;s__Agrobacterium rosae
UP000187891	A0A1R3TMP4	histidine kinase	691	No status	HATPase_c,HisKA,PAS_3,Response_reg	1	1	Agrobacterium rosae	GCA_900100645.1	Bacteria;Pseudomonadota;Alphaproteobacteria;Hyphomicrobiales;Rhizobiaceae;Rhizobium/Agrobacterium group;Agrobacterium	d__Bacteria;p__Proteobacteria;c__Alphaproteobacteria;o__Rhizobiales;f__Rhizobiaceae;g__Agrobacterium;s__Agrobacterium rosae
UP000187891	A0A1R3TET1	histidine kinase	689	No status	HATPase_c,HisKA,PAS_4,Response_reg	1	1	Agrobacterium rosae	GCA_900100645.1	Bacteria;Pseudomonadota;Alphaproteobacteria;Hyphomicrobiales;Rhizobiaceae;Rhizobium/Agrobacterium group;Agrobacterium	d__Bacteria;p__Proteobacteria;c__Alphaproteobacteria;o__Rhizobiales;f__Rhizobiaceae;g__Agrobacterium;s__Agrobacterium rosae
UP000187891	A0A1R3TQ03	HWE_HK domain-containing protein	513	No status	HWE_HK,PAS_4,PAS_4	2	1	Agrobacterium rosae	GCA_900100645.1	Bacteria;Pseudomonadota;Alphaproteobacteria;Hyphomicrobiales;Rhizobiaceae;Rhizobium/Agrobacterium group;Agrobacterium	d__Bacteria;p__Proteobacteria;c__Alphaproteobacteria;o__Rhizobiales;f__Rhizobiaceae;g__Agrobacterium;s__Agrobacterium rosae
UP000187891	A0A1R3TZJ1	PAS_4 domain-containing protein	248	No status	PAS_4	1	1	Agrobacterium rosae	GCA_900100645.1	Bacteria;Pseudomonadota;Alphaproteobacteria;Hyphomicrobiales;Rhizobiaceae;Rhizobium/Agrobacterium group;Agrobacterium	d__Bacteria;p__Proteobacteria;c__Alphaproteobacteria;o__Rhizobiales;f__Rhizobiaceae;g__Agrobacterium;s__Agrobacterium rosae
UP000187891	A0A1R3TV67	histidine kinase	978	No status	HATPase_c,PAS_3,PAS_4,Response_reg,Response_reg	2	2	Agrobacterium rosae	GCA_900100645.1	Bacteria;Pseudomonadota;Alphaproteobacteria;Hyphomicrobiales;Rhizobiaceae;Rhizobium/Agrobacterium group;Agrobacterium	d__Bacteria;p__Proteobacteria;c__Alphaproteobacteria;o__Rhizobiales;f__Rhizobiaceae;g__Agrobacterium;s__Agrobacterium rosae
UP000187891	A0A1R3T941	GAF domain-containing protein	850	No status	GAF,HWE_HK,PAS_2,PHY,Response_reg	1	1	Agrobacterium rosae	GCA_900100645.1	Bacteria;Pseudomonadota;Alphaproteobacteria;Hyphomicrobiales;Rhizobiaceae;Rhizobium/Agrobacterium group;Agrobacterium	d__Bacteria;p__Proteobacteria;c__Alphaproteobacteria;o__Rhizobiales;f__Rhizobiaceae;g__Agrobacterium;s__Agrobacterium rosae
UP000187891	A0A1R3U328	Chemotaxis protein	605	No status	MCPsignal,PAS_3,PAS_4	2	2	Agrobacterium rosae	GCA_900100645.1	Bacteria;Pseudomonadota;Alphaproteobacteria;Hyphomicrobiales;Rhizobiaceae;Rhizobium/Agrobacterium group;Agrobacterium	d__Bacteria;p__Proteobacteria;c__Alphaproteobacteria;o__Rhizobiales;f__Rhizobiaceae;g__Agrobacterium;s__Agrobacterium rosae
UP000187891	A0A1R3TZF2	LuxR family transcriptional regulator	498	No status	GerE,PAS_8,PAS_9	2	2	Agrobacterium rosae	GCA_900100645.1	Bacteria;Pseudomonadota;Alphaproteobacteria;Hyphomicrobiales;Rhizobiaceae;Rhizobium/Agrobacterium group;Agrobacterium	d__Bacteria;p__Proteobacteria;c__Alphaproteobacteria;o__Rhizobiales;f__Rhizobiaceae;g__Agrobacterium;s__Agrobacterium rosae
UP000187891	A0A1R3U9G3	Histidine kinase	914	No status	EAL,GGDEF,PAS_3,PAS_4,PAS_8	3	3	Agrobacterium rosae	GCA_900100645.1	Bacteria;Pseudomonadota;Alphaproteobacteria;Hyphomicrobiales;Rhizobiaceae;Rhizobium/Agrobacterium group;Agrobacterium	d__Bacteria;p__Proteobacteria;c__Alphaproteobacteria;o__Rhizobiales;f__Rhizobiaceae;g__Agrobacterium;s__Agrobacterium rosae
UP000187891	A0A1R3U307	histidine kinase	861	No status	HATPase_c,HisKA,PAS_7,PAS_7	2	1	Agrobacterium rosae	GCA_900100645.1	Bacteria;Pseudomonadota;Alphaproteobacteria;Hyphomicrobiales;Rhizobiaceae;Rhizobium/Agrobacterium group;Agrobacterium	d__Bacteria;p__Proteobacteria;c__Alphaproteobacteria;o__Rhizobiales;f__Rhizobiaceae;g__Agrobacterium;s__Agrobacterium rosae
UP000000813	A9CLA6	Two component sensor kinase	466	UniProtKB unreviewed (TrEMBL)	HATPase_c_2,HisKA_2,PAS_4,PAS_9	2	2	Agrobacterium fabrum (strain C58 / ATCC 33970) (Agrobacterium tumefaciens (strain C58))	GCA_000092025.1	Bacteria;Pseudomonadota;Alphaproteobacteria;Hyphomicrobiales;Rhizobiaceae;Rhizobium/Agrobacterium group;Agrobacterium;Agrobacterium tumefaciens complex;Agrobacterium fabrum	d__Bacteria;p__Proteobacteria;c__Alphaproteobacteria;o__Rhizobiales;f__Rhizobiaceae;g__Allorhizobium;s__Allorhizobium sp001724035
UP000000813	Q7D0S5	HTH cro/C1-type domain-containing protein	264	UniProtKB unreviewed (TrEMBL)	HTH_3,MLTR_LBD	1	1	Agrobacterium fabrum (strain C58 / ATCC 33970) (Agrobacterium tumefaciens (strain C58))	GCA_000092025.1	Bacteria;Pseudomonadota;Alphaproteobacteria;Hyphomicrobiales;Rhizobiaceae;Rhizobium/Agrobacterium group;Agrobacterium;Agrobacterium tumefaciens complex;Agrobacterium fabrum	d__Bacteria;p__Proteobacteria;c__Alphaproteobacteria;o__Rhizobiales;f__Rhizobiaceae;g__Allorhizobium;s__Allorhizobium sp001724035
UP000000813	A9CH56	histidine kinase	802	UniProtKB unreviewed (TrEMBL)	GerE,HATPase_c,HisKA,PAS_10,Response_reg,Response_reg	1	1	Agrobacterium fabrum (strain C58 / ATCC 33970) (Agrobacterium tumefaciens (strain C58))	GCA_000092025.1	Bacteria;Pseudomonadota;Alphaproteobacteria;Hyphomicrobiales;Rhizobiaceae;Rhizobium/Agrobacterium group;Agrobacterium;Agrobacterium tumefaciens complex;Agrobacterium fabrum	d__Bacteria;p__Proteobacteria;c__Alphaproteobacteria;o__Rhizobiales;f__Rhizobiaceae;g__Allorhizobium;s__Allorhizobium sp001724035
UP000000813	Q7D2U9	Blue-light-activated histidine kinase	642	UniProtKB unreviewed (TrEMBL)	HWE_HK,PAS,PAS_4,PAS_9	3	3	Agrobacterium fabrum (strain C58 / ATCC 33970) (Agrobacterium tumefaciens (strain C58))	GCA_000092025.1	Bacteria;Pseudomonadota;Alphaproteobacteria;Hyphomicrobiales;Rhizobiaceae;Rhizobium/Agrobacterium group;Agrobacterium;Agrobacterium tumefaciens complex;Agrobacterium fabrum	d__Bacteria;p__Proteobacteria;c__Alphaproteobacteria;o__Rhizobiales;f__Rhizobiaceae;g__Allorhizobium;s__Allorhizobium sp001724035
UP000000813	A9CEN4	Methyl-accepting chemotaxis protein	594	UniProtKB unreviewed (TrEMBL)	MCPsignal,PAS_3,PAS_4	2	2	Agrobacterium fabrum (strain C58 / ATCC 33970) (Agrobacterium tumefaciens (strain C58))	GCA_000092025.1	Bacteria;Pseudomonadota;Alphaproteobacteria;Hyphomicrobiales;Rhizobiaceae;Rhizobium/Agrobacterium group;Agrobacterium;Agrobacterium tumefaciens complex;Agrobacterium fabrum	d__Bacteria;p__Proteobacteria;c__Alphaproteobacteria;o__Rhizobiales;f__Rhizobiaceae;g__Allorhizobium;s__Allorhizobium sp001724035
UP000000813	A9CEU9	GGDEF family protein	525	UniProtKB unreviewed (TrEMBL)	GGDEF,PAS_8,PAS_9	2	2	Agrobacterium fabrum (strain C58 / ATCC 33970) (Agrobacterium tumefaciens (strain C58))	GCA_000092025.1	Bacteria;Pseudomonadota;Alphaproteobacteria;Hyphomicrobiales;Rhizobiaceae;Rhizobium/Agrobacterium group;Agrobacterium;Agrobacterium tumefaciens complex;Agrobacterium fabrum	d__Bacteria;p__Proteobacteria;c__Alphaproteobacteria;o__Rhizobiales;f__Rhizobiaceae;g__Allorhizobium;s__Allorhizobium sp001724035
UP000000813	Q7CVL6	GGDEF family protein	724	UniProtKB unreviewed (TrEMBL)	EAL,GGDEF,PAS_4	1	1	Agrobacterium fabrum (strain C58 / ATCC 33970) (Agrobacterium tumefaciens (strain C58))	GCA_000092025.1	Bacteria;Pseudomonadota;Alphaproteobacteria;Hyphomicrobiales;Rhizobiaceae;Rhizobium/Agrobacterium group;Agrobacterium;Agrobacterium tumefaciens complex;Agrobacterium fabrum	d__Bacteria;p__Proteobacteria;c__Alphaproteobacteria;o__Rhizobiales;f__Rhizobiaceae;g__Allorhizobium;s__Allorhizobium sp001724035
UP000000813	A9CIX8	PAC domain-containing protein	141	UniProtKB unreviewed (TrEMBL)	PAS_3	1	1	Agrobacterium fabrum (strain C58 / ATCC 33970) (Agrobacterium tumefaciens (strain C58))	GCA_000092025.1	Bacteria;Pseudomonadota;Alphaproteobacteria;Hyphomicrobiales;Rhizobiaceae;Rhizobium/Agrobacterium group;Agrobacterium;Agrobacterium tumefaciens complex;Agrobacterium fabrum	d__Bacteria;p__Proteobacteria;c__Alphaproteobacteria;o__Rhizobiales;f__Rhizobiaceae;g__Allorhizobium;s__Allorhizobium sp001724035
UP000000813	A9CLB8	PAS fold-3 domain-containing protein	162	UniProtKB unreviewed (TrEMBL)	PAS_3	1	1	Agrobacterium fabrum (strain C58 / ATCC 33970) (Agrobacterium tumefaciens (strain C58))	GCA_000092025.1	Bacteria;Pseudomonadota;Alphaproteobacteria;Hyphomicrobiales;Rhizobiaceae;Rhizobium/Agrobacterium group;Agrobacterium;Agrobacterium tumefaciens complex;Agrobacterium fabrum	d__Bacteria;p__Proteobacteria;c__Alphaproteobacteria;o__Rhizobiales;f__Rhizobiaceae;g__Allorhizobium;s__Allorhizobium sp001724035
UP000000813	Q7D072	GGDEF domain-containing protein	301	UniProtKB unreviewed (TrEMBL)	GGDEF,PAS_8	1	1	Agrobacterium fabrum (strain C58 / ATCC 33970) (Agrobacterium tumefaciens (strain C58))	GCA_000092025.1	Bacteria;Pseudomonadota;Alphaproteobacteria;Hyphomicrobiales;Rhizobiaceae;Rhizobium/Agrobacterium group;Agrobacterium;Agrobacterium tumefaciens complex;Agrobacterium fabrum	d__Bacteria;p__Proteobacteria;c__Alphaproteobacteria;o__Rhizobiales;f__Rhizobiaceae;g__Allorhizobium;s__Allorhizobium sp001724035
UP000000813	Q7CUK9	histidine kinase	880	UniProtKB unreviewed (TrEMBL)	HATPase_c,HisKA,PAS_3,PAS_3,PAS_3,PAS_3	4	1	Agrobacterium fabrum (strain C58 / ATCC 33970) (Agrobacterium tumefaciens (strain C58))	GCA_000092025.1	Bacteria;Pseudomonadota;Alphaproteobacteria;Hyphomicrobiales;Rhizobiaceae;Rhizobium/Agrobacterium group;Agrobacterium;Agrobacterium tumefaciens complex;Agrobacterium fabrum	d__Bacteria;p__Proteobacteria;c__Alphaproteobacteria;o__Rhizobiales;f__Rhizobiaceae;g__Allorhizobium;s__Allorhizobium sp001724035
UP000000813	Q7D2W6	histidine kinase	681	UniProtKB unreviewed (TrEMBL)	HATPase_c,HisKA,PAS_3,Response_reg	1	1	Agrobacterium fabrum (strain C58 / ATCC 33970) (Agrobacterium tumefaciens (strain C58))	GCA_000092025.1	Bacteria;Pseudomonadota;Alphaproteobacteria;Hyphomicrobiales;Rhizobiaceae;Rhizobium/Agrobacterium group;Agrobacterium;Agrobacterium tumefaciens complex;Agrobacterium fabrum	d__Bacteria;p__Proteobacteria;c__Alphaproteobacteria;o__Rhizobiales;f__Rhizobiaceae;g__Allorhizobium;s__Allorhizobium sp001724035
UP000000813	Q7CTY1	histidine kinase	991	UniProtKB unreviewed (TrEMBL)	HATPase_c,HisKA,PAS_3,PAS_4,Response_reg,Response_reg	2	2	Agrobacterium fabrum (strain C58 / ATCC 33970) (Agrobacterium tumefaciens (strain C58))	GCA_000092025.1	Bacteria;Pseudomonadota;Alphaproteobacteria;Hyphomicrobiales;Rhizobiaceae;Rhizobium/Agrobacterium group;Agrobacterium;Agrobacterium tumefaciens complex;Agrobacterium fabrum	d__Bacteria;p__Proteobacteria;c__Alphaproteobacteria;o__Rhizobiales;f__Rhizobiaceae;g__Allorhizobium;s__Allorhizobium sp001724035
UP000000813	Q7CXB2	histidine kinase	1231	UniProtKB unreviewed (TrEMBL)	HATPase_c,HisKA,PAS_4,PAS_7,PAS_7,PAS_8,Response_reg,Response_reg	4	3	Agrobacterium fabrum (strain C58 / ATCC 33970) (Agrobacterium tumefaciens (strain C58))	GCA_000092025.1	Bacteria;Pseudomonadota;Alphaproteobacteria;Hyphomicrobiales;Rhizobiaceae;Rhizobium/Agrobacterium group;Agrobacterium;Agrobacterium tumefaciens complex;Agrobacterium fabrum	d__Bacteria;p__Proteobacteria;c__Alphaproteobacteria;o__Rhizobiales;f__Rhizobiaceae;g__Allorhizobium;s__Allorhizobium sp001724035
UP000000813	Q7CYL7	PAS domain-containing protein	198	UniProtKB unreviewed (TrEMBL)	PAS_5	1	1	Agrobacterium fabrum (strain C58 / ATCC 33970) (Agrobacterium tumefaciens (strain C58))	GCA_000092025.1	Bacteria;Pseudomonadota;Alphaproteobacteria;Hyphomicrobiales;Rhizobiaceae;Rhizobium/Agrobacterium group;Agrobacterium;Agrobacterium tumefaciens complex;Agrobacterium fabrum	d__Bacteria;p__Proteobacteria;c__Alphaproteobacteria;o__Rhizobiales;f__Rhizobiaceae;g__Allorhizobium;s__Allorhizobium sp001724035
UP000000813	A9CH14	Transcriptional regulator, LuxR family	492	UniProtKB unreviewed (TrEMBL)	GerE,PAS_8,PAS_8,PAS_8	3	1	Agrobacterium fabrum (strain C58 / ATCC 33970) (Agrobacterium tumefaciens (strain C58))	GCA_000092025.1	Bacteria;Pseudomonadota;Alphaproteobacteria;Hyphomicrobiales;Rhizobiaceae;Rhizobium/Agrobacterium group;Agrobacterium;Agrobacterium tumefaciens complex;Agrobacterium fabrum	d__Bacteria;p__Proteobacteria;c__Alphaproteobacteria;o__Rhizobiales;f__Rhizobiaceae;g__Allorhizobium;s__Allorhizobium sp001724035
UP000000813	A9CFM7	PAS fold-3 domain-containing protein	121	UniProtKB unreviewed (TrEMBL)	PAS_3	1	1	Agrobacterium fabrum (strain C58 / ATCC 33970) (Agrobacterium tumefaciens (strain C58))	GCA_000092025.1	Bacteria;Pseudomonadota;Alphaproteobacteria;Hyphomicrobiales;Rhizobiaceae;Rhizobium/Agrobacterium group;Agrobacterium;Agrobacterium tumefaciens complex;Agrobacterium fabrum	d__Bacteria;p__Proteobacteria;c__Alphaproteobacteria;o__Rhizobiales;f__Rhizobiaceae;g__Allorhizobium;s__Allorhizobium sp001724035
UP000000813	A9CG25	PAS fold-3 domain-containing protein	162	UniProtKB unreviewed (TrEMBL)	PAS_3	1	1	Agrobacterium fabrum (strain C58 / ATCC 33970) (Agrobacterium tumefaciens (strain C58))	GCA_000092025.1	Bacteria;Pseudomonadota;Alphaproteobacteria;Hyphomicrobiales;Rhizobiaceae;Rhizobium/Agrobacterium group;Agrobacterium;Agrobacterium tumefaciens complex;Agrobacterium fabrum	d__Bacteria;p__Proteobacteria;c__Alphaproteobacteria;o__Rhizobiales;f__Rhizobiaceae;g__Allorhizobium;s__Allorhizobium sp001724035
UP000000813	Q7CY45	Bacteriophytochrome protein	736	UniProtKB unreviewed (TrEMBL)	GAF,HATPase_c,HisKA,PAS_2,PHY	1	1	Agrobacterium fabrum (strain C58 / ATCC 33970) (Agrobacterium tumefaciens (strain C58))	GCA_000092025.1	Bacteria;Pseudomonadota;Alphaproteobacteria;Hyphomicrobiales;Rhizobiaceae;Rhizobium/Agrobacterium group;Agrobacterium;Agrobacterium tumefaciens complex;Agrobacterium fabrum	d__Bacteria;p__Proteobacteria;c__Alphaproteobacteria;o__Rhizobiales;f__Rhizobiaceae;g__Allorhizobium;s__Allorhizobium sp001724035
UP000000813	A9CF29	Sensory methylation accepting chemotaxis protein	578	UniProtKB unreviewed (TrEMBL)	MCPsignal,PAS_3,PAS_9	2	2	Agrobacterium fabrum (strain C58 / ATCC 33970) (Agrobacterium tumefaciens (strain C58))	GCA_000092025.1	Bacteria;Pseudomonadota;Alphaproteobacteria;Hyphomicrobiales;Rhizobiaceae;Rhizobium/Agrobacterium group;Agrobacterium;Agrobacterium tumefaciens complex;Agrobacterium fabrum	d__Bacteria;p__Proteobacteria;c__Alphaproteobacteria;o__Rhizobiales;f__Rhizobiaceae;g__Allorhizobium;s__Allorhizobium sp001724035
UP000000813	Q7CZ83	histidine kinase	753	UniProtKB unreviewed (TrEMBL)	HAMP,HATPase_c,HisKA,NtrY_N,PAS_4	1	1	Agrobacterium fabrum (strain C58 / ATCC 33970) (Agrobacterium tumefaciens (strain C58))	GCA_000092025.1	Bacteria;Pseudomonadota;Alphaproteobacteria;Hyphomicrobiales;Rhizobiaceae;Rhizobium/Agrobacterium group;Agrobacterium;Agrobacterium tumefaciens complex;Agrobacterium fabrum	d__Bacteria;p__Proteobacteria;c__Alphaproteobacteria;o__Rhizobiales;f__Rhizobiaceae;g__Allorhizobium;s__Allorhizobium sp001724035
UP000000813	A9CKS6	histidine kinase	881	UniProtKB unreviewed (TrEMBL)	HATPase_c,HisKA,PAS_7,PAS_7	2	1	Agrobacterium fabrum (strain C58 / ATCC 33970) (Agrobacterium tumefaciens (strain C58))	GCA_000092025.1	Bacteria;Pseudomonadota;Alphaproteobacteria;Hyphomicrobiales;Rhizobiaceae;Rhizobium/Agrobacterium group;Agrobacterium;Agrobacterium tumefaciens complex;Agrobacterium fabrum	d__Bacteria;p__Proteobacteria;c__Alphaproteobacteria;o__Rhizobiales;f__Rhizobiaceae;g__Allorhizobium;s__Allorhizobium sp001724035
UP000000813	A9CI81	Bacteriophytochrome protein	850	UniProtKB unreviewed (TrEMBL)	GAF,HWE_HK,PAS_2,PHY,Response_reg	1	1	Agrobacterium fabrum (strain C58 / ATCC 33970) (Agrobacterium tumefaciens (strain C58))	GCA_000092025.1	Bacteria;Pseudomonadota;Alphaproteobacteria;Hyphomicrobiales;Rhizobiaceae;Rhizobium/Agrobacterium group;Agrobacterium;Agrobacterium tumefaciens complex;Agrobacterium fabrum	d__Bacteria;p__Proteobacteria;c__Alphaproteobacteria;o__Rhizobiales;f__Rhizobiaceae;g__Allorhizobium;s__Allorhizobium sp001724035
UP000000813	A9CI55	GGDEF family protein	795	UniProtKB unreviewed (TrEMBL)	EAL,GGDEF,HAMP,PAS	1	1	Agrobacterium fabrum (strain C58 / ATCC 33970) (Agrobacterium tumefaciens (strain C58))	GCA_000092025.1	Bacteria;Pseudomonadota;Alphaproteobacteria;Hyphomicrobiales;Rhizobiaceae;Rhizobium/Agrobacterium group;Agrobacterium;Agrobacterium tumefaciens complex;Agrobacterium fabrum	d__Bacteria;p__Proteobacteria;c__Alphaproteobacteria;o__Rhizobiales;f__Rhizobiaceae;g__Allorhizobium;s__Allorhizobium sp001724035
UP000000813	Q7CZE9	histidine kinase	861	UniProtKB unreviewed (TrEMBL)	HATPase_c,PAS,PAS_4,Response_reg	2	2	Agrobacterium fabrum (strain C58 / ATCC 33970) (Agrobacterium tumefaciens (strain C58))	GCA_000092025.1	Bacteria;Pseudomonadota;Alphaproteobacteria;Hyphomicrobiales;Rhizobiaceae;Rhizobium/Agrobacterium group;Agrobacterium;Agrobacterium tumefaciens complex;Agrobacterium fabrum	d__Bacteria;p__Proteobacteria;c__Alphaproteobacteria;o__Rhizobiales;f__Rhizobiaceae;g__Allorhizobium;s__Allorhizobium sp001724035
UP000000813	Q7D135	histidine kinase	1275	UniProtKB unreviewed (TrEMBL)	HATPase_c,HisKA,PAS,PAS_8	2	2	Agrobacterium fabrum (strain C58 / ATCC 33970) (Agrobacterium tumefaciens (strain C58))	GCA_000092025.1	Bacteria;Pseudomonadota;Alphaproteobacteria;Hyphomicrobiales;Rhizobiaceae;Rhizobium/Agrobacterium group;Agrobacterium;Agrobacterium tumefaciens complex;Agrobacterium fabrum	d__Bacteria;p__Proteobacteria;c__Alphaproteobacteria;o__Rhizobiales;f__Rhizobiaceae;g__Allorhizobium;s__Allorhizobium sp001724035
UP000000813	A9CK74	histidine kinase	1169	UniProtKB unreviewed (TrEMBL)	HATPase_c,PAS_7,Response_reg	1	1	Agrobacterium fabrum (strain C58 / ATCC 33970) (Agrobacterium tumefaciens (strain C58))	GCA_000092025.1	Bacteria;Pseudomonadota;Alphaproteobacteria;Hyphomicrobiales;Rhizobiaceae;Rhizobium/Agrobacterium group;Agrobacterium;Agrobacterium tumefaciens complex;Agrobacterium fabrum	d__Bacteria;p__Proteobacteria;c__Alphaproteobacteria;o__Rhizobiales;f__Rhizobiaceae;g__Allorhizobium;s__Allorhizobium sp001724035
UP000000813	Q7D0W5	Two component sensor kinase	555	UniProtKB unreviewed (TrEMBL)	PAS_4,Response_reg	1	1	Agrobacterium fabrum (strain C58 / ATCC 33970) (Agrobacterium tumefaciens (strain C58))	GCA_000092025.1	Bacteria;Pseudomonadota;Alphaproteobacteria;Hyphomicrobiales;Rhizobiaceae;Rhizobium/Agrobacterium group;Agrobacterium;Agrobacterium tumefaciens complex;Agrobacterium fabrum	d__Bacteria;p__Proteobacteria;c__Alphaproteobacteria;o__Rhizobiales;f__Rhizobiaceae;g__Allorhizobium;s__Allorhizobium sp001724035
UP000000813	Q7CWM2	Methyl-accepting chemotaxis protein	590	UniProtKB unreviewed (TrEMBL)	MCPsignal,PAS_3,PAS_3	2	1	Agrobacterium fabrum (strain C58 / ATCC 33970) (Agrobacterium tumefaciens (strain C58))	GCA_000092025.1	Bacteria;Pseudomonadota;Alphaproteobacteria;Hyphomicrobiales;Rhizobiaceae;Rhizobium/Agrobacterium group;Agrobacterium;Agrobacterium tumefaciens complex;Agrobacterium fabrum	d__Bacteria;p__Proteobacteria;c__Alphaproteobacteria;o__Rhizobiales;f__Rhizobiaceae;g__Allorhizobium;s__Allorhizobium sp001724035
UP000000813	Q7D386	Blue-light-activated histidine kinase	441	UniProtKB unreviewed (TrEMBL)	HWE_HK,PAS	1	1	Agrobacterium fabrum (strain C58 / ATCC 33970) (Agrobacterium tumefaciens (strain C58))	GCA_000092025.1	Bacteria;Pseudomonadota;Alphaproteobacteria;Hyphomicrobiales;Rhizobiaceae;Rhizobium/Agrobacterium group;Agrobacterium;Agrobacterium tumefaciens complex;Agrobacterium fabrum	d__Bacteria;p__Proteobacteria;c__Alphaproteobacteria;o__Rhizobiales;f__Rhizobiaceae;g__Allorhizobium;s__Allorhizobium sp001724035
UP000000813	A9CJW7	Sensor domain-containing phosphodiesterase	971	UniProtKB unreviewed (TrEMBL)	EAL,GGDEF,PAS_3	1	1	Agrobacterium fabrum (strain C58 / ATCC 33970) (Agrobacterium tumefaciens (strain C58))	GCA_000092025.1	Bacteria;Pseudomonadota;Alphaproteobacteria;Hyphomicrobiales;Rhizobiaceae;Rhizobium/Agrobacterium group;Agrobacterium;Agrobacterium tumefaciens complex;Agrobacterium fabrum	d__Bacteria;p__Proteobacteria;c__Alphaproteobacteria;o__Rhizobiales;f__Rhizobiaceae;g__Allorhizobium;s__Allorhizobium sp001724035
UP000000813	A9CJ24	histidine kinase	382	UniProtKB unreviewed (TrEMBL)	HATPase_c,HisKA,PAS	1	1	Agrobacterium fabrum (strain C58 / ATCC 33970) (Agrobacterium tumefaciens (strain C58))	GCA_000092025.1	Bacteria;Pseudomonadota;Alphaproteobacteria;Hyphomicrobiales;Rhizobiaceae;Rhizobium/Agrobacterium group;Agrobacterium;Agrobacterium tumefaciens complex;Agrobacterium fabrum	d__Bacteria;p__Proteobacteria;c__Alphaproteobacteria;o__Rhizobiales;f__Rhizobiaceae;g__Allorhizobium;s__Allorhizobium sp001724035
UP000000813	O68016	McpA	579	UniProtKB unreviewed (TrEMBL)	MCPsignal,PAS_3,PAS_3	2	1	Agrobacterium fabrum (strain C58 / ATCC 33970) (Agrobacterium tumefaciens (strain C58))	GCA_000092025.1	Bacteria;Pseudomonadota;Alphaproteobacteria;Hyphomicrobiales;Rhizobiaceae;Rhizobium/Agrobacterium group;Agrobacterium;Agrobacterium tumefaciens complex;Agrobacterium fabrum	d__Bacteria;p__Proteobacteria;c__Alphaproteobacteria;o__Rhizobiales;f__Rhizobiaceae;g__Allorhizobium;s__Allorhizobium sp001724035
UP000000813	A9CJM5	histidine kinase	778	UniProtKB unreviewed (TrEMBL)	HATPase_c,HisKA,PAS_3,PAS_7	2	2	Agrobacterium fabrum (strain C58 / ATCC 33970) (Agrobacterium tumefaciens (strain C58))	GCA_000092025.1	Bacteria;Pseudomonadota;Alphaproteobacteria;Hyphomicrobiales;Rhizobiaceae;Rhizobium/Agrobacterium group;Agrobacterium;Agrobacterium tumefaciens complex;Agrobacterium fabrum	d__Bacteria;p__Proteobacteria;c__Alphaproteobacteria;o__Rhizobiales;f__Rhizobiaceae;g__Allorhizobium;s__Allorhizobium sp001724035
UP000001600	B9JKP5	histidine kinase	777	No status	CHASE3,HATPase_c,HisKA,PAS,Response_reg	1	1	Agrobacterium radiobacter (strain K84 / ATCC BAA-868)	GCA_000016265.1	Bacteria;Pseudomonadota;Alphaproteobacteria;Hyphomicrobiales;Rhizobiaceae;Rhizobium/Agrobacterium group;Agrobacterium;Agrobacterium tumefaciens complex;Agrobacterium tumefaciens	d__Bacteria;p__Proteobacteria;c__Alphaproteobacteria;o__Rhizobiales;f__Rhizobiaceae;g__Allorhizobium;s__Allorhizobium sp001724035
UP000001600	B9JME5	Diguanylate cyclase	578	No status	GGDEF,PAS_3,PAS_4,PAS_9	3	3	Agrobacterium radiobacter (strain K84 / ATCC BAA-868)	GCA_000016265.1	Bacteria;Pseudomonadota;Alphaproteobacteria;Hyphomicrobiales;Rhizobiaceae;Rhizobium/Agrobacterium group;Agrobacterium;Agrobacterium tumefaciens complex;Agrobacterium tumefaciens	d__Bacteria;p__Proteobacteria;c__Alphaproteobacteria;o__Rhizobiales;f__Rhizobiaceae;g__Allorhizobium;s__Allorhizobium sp001724035
UP000001600	B9JMS7	Helix-turn-helix transcriptional regulator	500	No status	GerE,PAS_8,PAS_9,PAS_9	3	2	Agrobacterium radiobacter (strain K84 / ATCC BAA-868)	GCA_000016265.1	Bacteria;Pseudomonadota;Alphaproteobacteria;Hyphomicrobiales;Rhizobiaceae;Rhizobium/Agrobacterium group;Agrobacterium;Agrobacterium tumefaciens complex;Agrobacterium tumefaciens	d__Bacteria;p__Proteobacteria;c__Alphaproteobacteria;o__Rhizobiales;f__Rhizobiaceae;g__Allorhizobium;s__Allorhizobium sp001724035
UP000001600	B9JAC1	EAL domain-containing protein	767	No status	EAL,GGDEF,PAS_7	1	1	Agrobacterium radiobacter (strain K84 / ATCC BAA-868)	GCA_000016265.1	Bacteria;Pseudomonadota;Alphaproteobacteria;Hyphomicrobiales;Rhizobiaceae;Rhizobium/Agrobacterium group;Agrobacterium;Agrobacterium tumefaciens complex;Agrobacterium tumefaciens	d__Bacteria;p__Proteobacteria;c__Alphaproteobacteria;o__Rhizobiales;f__Rhizobiaceae;g__Allorhizobium;s__Allorhizobium sp001724035
UP000001600	B9JGA9	PAS_4 domain-containing protein	244	No status	PAS_4	1	1	Agrobacterium radiobacter (strain K84 / ATCC BAA-868)	GCA_000016265.1	Bacteria;Pseudomonadota;Alphaproteobacteria;Hyphomicrobiales;Rhizobiaceae;Rhizobium/Agrobacterium group;Agrobacterium;Agrobacterium tumefaciens complex;Agrobacterium tumefaciens	d__Bacteria;p__Proteobacteria;c__Alphaproteobacteria;o__Rhizobiales;f__Rhizobiaceae;g__Allorhizobium;s__Allorhizobium sp001724035
UP000001600	B9JA12	Response regulator	568	No status	PAS_4,PAS_7,Response_reg	2	2	Agrobacterium radiobacter (strain K84 / ATCC BAA-868)	GCA_000016265.1	Bacteria;Pseudomonadota;Alphaproteobacteria;Hyphomicrobiales;Rhizobiaceae;Rhizobium/Agrobacterium group;Agrobacterium;Agrobacterium tumefaciens complex;Agrobacterium tumefaciens	d__Bacteria;p__Proteobacteria;c__Alphaproteobacteria;o__Rhizobiales;f__Rhizobiaceae;g__Allorhizobium;s__Allorhizobium sp001724035
UP000001600	B9JG52	histidine kinase	824	No status	HATPase_c,HisKA,PAS_7	1	1	Agrobacterium radiobacter (strain K84 / ATCC BAA-868)	GCA_000016265.1	Bacteria;Pseudomonadota;Alphaproteobacteria;Hyphomicrobiales;Rhizobiaceae;Rhizobium/Agrobacterium group;Agrobacterium;Agrobacterium tumefaciens complex;Agrobacterium tumefaciens	d__Bacteria;p__Proteobacteria;c__Alphaproteobacteria;o__Rhizobiales;f__Rhizobiaceae;g__Allorhizobium;s__Allorhizobium sp001724035
UP000001600	B9JFH3	PAS domain-containing protein	215	No status	PAS_5	1	1	Agrobacterium radiobacter (strain K84 / ATCC BAA-868)	GCA_000016265.1	Bacteria;Pseudomonadota;Alphaproteobacteria;Hyphomicrobiales;Rhizobiaceae;Rhizobium/Agrobacterium group;Agrobacterium;Agrobacterium tumefaciens complex;Agrobacterium tumefaciens	d__Bacteria;p__Proteobacteria;c__Alphaproteobacteria;o__Rhizobiales;f__Rhizobiaceae;g__Allorhizobium;s__Allorhizobium sp001724035
UP000001600	B9J6P4	EAL domain-containing protein	778	No status	EAL,GGDEF,MHYT,MHYT,PAS_9	1	1	Agrobacterium radiobacter (strain K84 / ATCC BAA-868)	GCA_000016265.1	Bacteria;Pseudomonadota;Alphaproteobacteria;Hyphomicrobiales;Rhizobiaceae;Rhizobium/Agrobacterium group;Agrobacterium;Agrobacterium tumefaciens complex;Agrobacterium tumefaciens	d__Bacteria;p__Proteobacteria;c__Alphaproteobacteria;o__Rhizobiales;f__Rhizobiaceae;g__Allorhizobium;s__Allorhizobium sp001724035
UP000001600	B9JF05	histidine kinase	757	No status	HAMP,HATPase_c,HisKA,NtrY_N,PAS	1	1	Agrobacterium radiobacter (strain K84 / ATCC BAA-868)	GCA_000016265.1	Bacteria;Pseudomonadota;Alphaproteobacteria;Hyphomicrobiales;Rhizobiaceae;Rhizobium/Agrobacterium group;Agrobacterium;Agrobacterium tumefaciens complex;Agrobacterium tumefaciens	d__Bacteria;p__Proteobacteria;c__Alphaproteobacteria;o__Rhizobiales;f__Rhizobiaceae;g__Allorhizobium;s__Allorhizobium sp001724035
UP000001600	B9J7P8	HTH cro/C1-type domain-containing protein	265	No status	HTH_3,MLTR_LBD	1	1	Agrobacterium radiobacter (strain K84 / ATCC BAA-868)	GCA_000016265.1	Bacteria;Pseudomonadota;Alphaproteobacteria;Hyphomicrobiales;Rhizobiaceae;Rhizobium/Agrobacterium group;Agrobacterium;Agrobacterium tumefaciens complex;Agrobacterium tumefaciens	d__Bacteria;p__Proteobacteria;c__Alphaproteobacteria;o__Rhizobiales;f__Rhizobiaceae;g__Allorhizobium;s__Allorhizobium sp001724035
UP000001600	B9J722	MEKHLA domain-containing protein	156	No status	MEKHLA	1	1	Agrobacterium radiobacter (strain K84 / ATCC BAA-868)	GCA_000016265.1	Bacteria;Pseudomonadota;Alphaproteobacteria;Hyphomicrobiales;Rhizobiaceae;Rhizobium/Agrobacterium group;Agrobacterium;Agrobacterium tumefaciens complex;Agrobacterium tumefaciens	d__Bacteria;p__Proteobacteria;c__Alphaproteobacteria;o__Rhizobiales;f__Rhizobiaceae;g__Allorhizobium;s__Allorhizobium sp001724035
UP000001600	B9J7Z6	histidine kinase	1092	No status	HATPase_c,HisKA,PAS,PAS_4,PAS_7,PAS_7,Response_reg,Response_reg	4	3	Agrobacterium radiobacter (strain K84 / ATCC BAA-868)	GCA_000016265.1	Bacteria;Pseudomonadota;Alphaproteobacteria;Hyphomicrobiales;Rhizobiaceae;Rhizobium/Agrobacterium group;Agrobacterium;Agrobacterium tumefaciens complex;Agrobacterium tumefaciens	d__Bacteria;p__Proteobacteria;c__Alphaproteobacteria;o__Rhizobiales;f__Rhizobiaceae;g__Allorhizobium;s__Allorhizobium sp001724035
UP000001600	B9JIC4	Chemotaxis protein	199	No status	MCPsignal,PAS_3	1	1	Agrobacterium radiobacter (strain K84 / ATCC BAA-868)	GCA_000016265.1	Bacteria;Pseudomonadota;Alphaproteobacteria;Hyphomicrobiales;Rhizobiaceae;Rhizobium/Agrobacterium group;Agrobacterium;Agrobacterium tumefaciens complex;Agrobacterium tumefaciens	d__Bacteria;p__Proteobacteria;c__Alphaproteobacteria;o__Rhizobiales;f__Rhizobiaceae;g__Allorhizobium;s__Allorhizobium sp001724035
UP000001600	B9JLU1	EAL domain-containing protein	766	No status	EAL,GGDEF,PAS_4	1	1	Agrobacterium radiobacter (strain K84 / ATCC BAA-868)	GCA_000016265.1	Bacteria;Pseudomonadota;Alphaproteobacteria;Hyphomicrobiales;Rhizobiaceae;Rhizobium/Agrobacterium group;Agrobacterium;Agrobacterium tumefaciens complex;Agrobacterium tumefaciens	d__Bacteria;p__Proteobacteria;c__Alphaproteobacteria;o__Rhizobiales;f__Rhizobiaceae;g__Allorhizobium;s__Allorhizobium sp001724035
UP000001600	B9J887	Chemotaxis protein	576	No status	MCPsignal,PAS_3,PAS_4	2	2	Agrobacterium radiobacter (strain K84 / ATCC BAA-868)	GCA_000016265.1	Bacteria;Pseudomonadota;Alphaproteobacteria;Hyphomicrobiales;Rhizobiaceae;Rhizobium/Agrobacterium group;Agrobacterium;Agrobacterium tumefaciens complex;Agrobacterium tumefaciens	d__Bacteria;p__Proteobacteria;c__Alphaproteobacteria;o__Rhizobiales;f__Rhizobiaceae;g__Allorhizobium;s__Allorhizobium sp001724035
UP000001600	B9JFT1	histidine kinase	871	No status	HATPase_c,PAS,PAS_8,Response_reg	2	2	Agrobacterium radiobacter (strain K84 / ATCC BAA-868)	GCA_000016265.1	Bacteria;Pseudomonadota;Alphaproteobacteria;Hyphomicrobiales;Rhizobiaceae;Rhizobium/Agrobacterium group;Agrobacterium;Agrobacterium tumefaciens complex;Agrobacterium tumefaciens	d__Bacteria;p__Proteobacteria;c__Alphaproteobacteria;o__Rhizobiales;f__Rhizobiaceae;g__Allorhizobium;s__Allorhizobium sp001724035
UP000001600	B9JAR5	Sensor domain-containing phosphodiesterase	970	No status	7TMR-DISMED2,EAL,GGDEF,PAS_3	1	1	Agrobacterium radiobacter (strain K84 / ATCC BAA-868)	GCA_000016265.1	Bacteria;Pseudomonadota;Alphaproteobacteria;Hyphomicrobiales;Rhizobiaceae;Rhizobium/Agrobacterium group;Agrobacterium;Agrobacterium tumefaciens complex;Agrobacterium tumefaciens	d__Bacteria;p__Proteobacteria;c__Alphaproteobacteria;o__Rhizobiales;f__Rhizobiaceae;g__Allorhizobium;s__Allorhizobium sp001724035
UP000001600	B9J8T9	Diguanylate cyclase	572	No status	EAL,GGDEF,PAS_3	1	1	Agrobacterium radiobacter (strain K84 / ATCC BAA-868)	GCA_000016265.1	Bacteria;Pseudomonadota;Alphaproteobacteria;Hyphomicrobiales;Rhizobiaceae;Rhizobium/Agrobacterium group;Agrobacterium;Agrobacterium tumefaciens complex;Agrobacterium tumefaciens	d__Bacteria;p__Proteobacteria;c__Alphaproteobacteria;o__Rhizobiales;f__Rhizobiaceae;g__Allorhizobium;s__Allorhizobium sp001724035
UP000001600	B9J9R5	histidine kinase	1190	No status	HATPase_c,HisKA,PAS,PAS_8	2	2	Agrobacterium radiobacter (strain K84 / ATCC BAA-868)	GCA_000016265.1	Bacteria;Pseudomonadota;Alphaproteobacteria;Hyphomicrobiales;Rhizobiaceae;Rhizobium/Agrobacterium group;Agrobacterium;Agrobacterium tumefaciens complex;Agrobacterium tumefaciens	d__Bacteria;p__Proteobacteria;c__Alphaproteobacteria;o__Rhizobiales;f__Rhizobiaceae;g__Allorhizobium;s__Allorhizobium sp001724035
UP000001600	B9JMT0	Blue-light-activated histidine kinase	485	No status	HWE_HK,PAS,PAS_4	2	2	Agrobacterium radiobacter (strain K84 / ATCC BAA-868)	GCA_000016265.1	Bacteria;Pseudomonadota;Alphaproteobacteria;Hyphomicrobiales;Rhizobiaceae;Rhizobium/Agrobacterium group;Agrobacterium;Agrobacterium tumefaciens complex;Agrobacterium tumefaciens	d__Bacteria;p__Proteobacteria;c__Alphaproteobacteria;o__Rhizobiales;f__Rhizobiaceae;g__Allorhizobium;s__Allorhizobium sp001724035
UP000001600	B9JF03	histidine kinase	385	No status	HATPase_c,HisKA,PAS	1	1	Agrobacterium radiobacter (strain K84 / ATCC BAA-868)	GCA_000016265.1	Bacteria;Pseudomonadota;Alphaproteobacteria;Hyphomicrobiales;Rhizobiaceae;Rhizobium/Agrobacterium group;Agrobacterium;Agrobacterium tumefaciens complex;Agrobacterium tumefaciens	d__Bacteria;p__Proteobacteria;c__Alphaproteobacteria;o__Rhizobiales;f__Rhizobiaceae;g__Allorhizobium;s__Allorhizobium sp001724035
UP000001600	B9J9K4	HTH cro/C1-type domain-containing protein	286	No status	HTH_31,MLTR_LBD	1	1	Agrobacterium radiobacter (strain K84 / ATCC BAA-868)	GCA_000016265.1	Bacteria;Pseudomonadota;Alphaproteobacteria;Hyphomicrobiales;Rhizobiaceae;Rhizobium/Agrobacterium group;Agrobacterium;Agrobacterium tumefaciens complex;Agrobacterium tumefaciens	d__Bacteria;p__Proteobacteria;c__Alphaproteobacteria;o__Rhizobiales;f__Rhizobiaceae;g__Allorhizobium;s__Allorhizobium sp001724035
UP000001600	B9JIK7	EAL domain-containing protein	691	No status	EAL,GGDEF,PAS,PAS_4	2	2	Agrobacterium radiobacter (strain K84 / ATCC BAA-868)	GCA_000016265.1	Bacteria;Pseudomonadota;Alphaproteobacteria;Hyphomicrobiales;Rhizobiaceae;Rhizobium/Agrobacterium group;Agrobacterium;Agrobacterium tumefaciens complex;Agrobacterium tumefaciens	d__Bacteria;p__Proteobacteria;c__Alphaproteobacteria;o__Rhizobiales;f__Rhizobiaceae;g__Allorhizobium;s__Allorhizobium sp001724035
UP000001600	B9JHD4	MEKHLA domain-containing protein	151	No status	MEKHLA	1	1	Agrobacterium radiobacter (strain K84 / ATCC BAA-868)	GCA_000016265.1	Bacteria;Pseudomonadota;Alphaproteobacteria;Hyphomicrobiales;Rhizobiaceae;Rhizobium/Agrobacterium group;Agrobacterium;Agrobacterium tumefaciens complex;Agrobacterium tumefaciens	d__Bacteria;p__Proteobacteria;c__Alphaproteobacteria;o__Rhizobiales;f__Rhizobiaceae;g__Allorhizobium;s__Allorhizobium sp001724035
UP000001600	B9JBM0	histidine kinase	771	No status	HATPase_c,HisKA,PAS_3,PAS_7	2	2	Agrobacterium radiobacter (strain K84 / ATCC BAA-868)	GCA_000016265.1	Bacteria;Pseudomonadota;Alphaproteobacteria;Hyphomicrobiales;Rhizobiaceae;Rhizobium/Agrobacterium group;Agrobacterium;Agrobacterium tumefaciens complex;Agrobacterium tumefaciens	d__Bacteria;p__Proteobacteria;c__Alphaproteobacteria;o__Rhizobiales;f__Rhizobiaceae;g__Allorhizobium;s__Allorhizobium sp001724035
UP000001600	B9JGC6	HTH cro/C1-type domain-containing protein	267	No status	HTH_3,MLTR_LBD	1	1	Agrobacterium radiobacter (strain K84 / ATCC BAA-868)	GCA_000016265.1	Bacteria;Pseudomonadota;Alphaproteobacteria;Hyphomicrobiales;Rhizobiaceae;Rhizobium/Agrobacterium group;Agrobacterium;Agrobacterium tumefaciens complex;Agrobacterium tumefaciens	d__Bacteria;p__Proteobacteria;c__Alphaproteobacteria;o__Rhizobiales;f__Rhizobiaceae;g__Allorhizobium;s__Allorhizobium sp001724035
UP000001600	B9JNB2	histidine kinase	625	No status	HATPase_c,PAS,PAS_9,Response_reg	2	2	Agrobacterium radiobacter (strain K84 / ATCC BAA-868)	GCA_000016265.1	Bacteria;Pseudomonadota;Alphaproteobacteria;Hyphomicrobiales;Rhizobiaceae;Rhizobium/Agrobacterium group;Agrobacterium;Agrobacterium tumefaciens complex;Agrobacterium tumefaciens	d__Bacteria;p__Proteobacteria;c__Alphaproteobacteria;o__Rhizobiales;f__Rhizobiaceae;g__Allorhizobium;s__Allorhizobium sp001724035
UP000001596	B9JSM7	GGDEF family protein	1051	UniProtKB unreviewed (TrEMBL)	EAL,GGDEF,PAS_3,PAS_3	2	1	Agrobacterium vitis (strain S4 / ATCC BAA-846) (Rhizobium vitis (strain S4))	GCA_000016285.1	Bacteria;Pseudomonadota;Alphaproteobacteria;Hyphomicrobiales;Rhizobiaceae;Rhizobium/Agrobacterium group;Agrobacterium;Agrobacterium vitis	d__Bacteria;p__Proteobacteria;c__Alphaproteobacteria;o__Rhizobiales;f__Rhizobiaceae;g__Allorhizobium;s__Allorhizobium sp001724035
UP000001596	B9K3G4	Bacteriophytochrome protein	856	UniProtKB unreviewed (TrEMBL)	GAF,HWE_HK,PAS_2,PHY,Response_reg	1	1	Agrobacterium vitis (strain S4 / ATCC BAA-846) (Rhizobium vitis (strain S4))	GCA_000016285.1	Bacteria;Pseudomonadota;Alphaproteobacteria;Hyphomicrobiales;Rhizobiaceae;Rhizobium/Agrobacterium group;Agrobacterium;Agrobacterium vitis	d__Bacteria;p__Proteobacteria;c__Alphaproteobacteria;o__Rhizobiales;f__Rhizobiaceae;g__Allorhizobium;s__Allorhizobium sp001724035
UP000001596	B9JSD5	Two component sensor kinase	554	UniProtKB unreviewed (TrEMBL)	PAS,Response_reg	1	1	Agrobacterium vitis (strain S4 / ATCC BAA-846) (Rhizobium vitis (strain S4))	GCA_000016285.1	Bacteria;Pseudomonadota;Alphaproteobacteria;Hyphomicrobiales;Rhizobiaceae;Rhizobium/Agrobacterium group;Agrobacterium;Agrobacterium vitis	d__Bacteria;p__Proteobacteria;c__Alphaproteobacteria;o__Rhizobiales;f__Rhizobiaceae;g__Allorhizobium;s__Allorhizobium sp001724035
UP000001596	B9JR60	GGDEF family protein	909	UniProtKB unreviewed (TrEMBL)	EAL,GGDEF,PAS_3	1	1	Agrobacterium vitis (strain S4 / ATCC BAA-846) (Rhizobium vitis (strain S4))	GCA_000016285.1	Bacteria;Pseudomonadota;Alphaproteobacteria;Hyphomicrobiales;Rhizobiaceae;Rhizobium/Agrobacterium group;Agrobacterium;Agrobacterium vitis	d__Bacteria;p__Proteobacteria;c__Alphaproteobacteria;o__Rhizobiales;f__Rhizobiaceae;g__Allorhizobium;s__Allorhizobium sp001724035
UP000001596	B9K4C3	GGDEF domain-containing protein	314	UniProtKB unreviewed (TrEMBL)	GGDEF,PAS_8	1	1	Agrobacterium vitis (strain S4 / ATCC BAA-846) (Rhizobium vitis (strain S4))	GCA_000016285.1	Bacteria;Pseudomonadota;Alphaproteobacteria;Hyphomicrobiales;Rhizobiaceae;Rhizobium/Agrobacterium group;Agrobacterium;Agrobacterium vitis	d__Bacteria;p__Proteobacteria;c__Alphaproteobacteria;o__Rhizobiales;f__Rhizobiaceae;g__Allorhizobium;s__Allorhizobium sp001724035
UP000001596	B9JTD7	Sensory transduction regulatory protein	391	UniProtKB unreviewed (TrEMBL)	HATPase_c,HisKA_2,PAS_4	1	1	Agrobacterium vitis (strain S4 / ATCC BAA-846) (Rhizobium vitis (strain S4))	GCA_000016285.1	Bacteria;Pseudomonadota;Alphaproteobacteria;Hyphomicrobiales;Rhizobiaceae;Rhizobium/Agrobacterium group;Agrobacterium;Agrobacterium vitis	d__Bacteria;p__Proteobacteria;c__Alphaproteobacteria;o__Rhizobiales;f__Rhizobiaceae;g__Allorhizobium;s__Allorhizobium sp001724035
UP000001596	B9JRV8	histidine kinase	1410	UniProtKB unreviewed (TrEMBL)	HATPase_c,HisKA,PAS,PAS_8	2	2	Agrobacterium vitis (strain S4 / ATCC BAA-846) (Rhizobium vitis (strain S4))	GCA_000016285.1	Bacteria;Pseudomonadota;Alphaproteobacteria;Hyphomicrobiales;Rhizobiaceae;Rhizobium/Agrobacterium group;Agrobacterium;Agrobacterium vitis	d__Bacteria;p__Proteobacteria;c__Alphaproteobacteria;o__Rhizobiales;f__Rhizobiaceae;g__Allorhizobium;s__Allorhizobium sp001724035
UP000001596	B9JR22	Two component response regulator	649	UniProtKB unreviewed (TrEMBL)	5TM-5TMR_LYT,GGDEF,PAS_4,PAS_7	2	2	Agrobacterium vitis (strain S4 / ATCC BAA-846) (Rhizobium vitis (strain S4))	GCA_000016285.1	Bacteria;Pseudomonadota;Alphaproteobacteria;Hyphomicrobiales;Rhizobiaceae;Rhizobium/Agrobacterium group;Agrobacterium;Agrobacterium vitis	d__Bacteria;p__Proteobacteria;c__Alphaproteobacteria;o__Rhizobiales;f__Rhizobiaceae;g__Allorhizobium;s__Allorhizobium sp001724035
UP000001596	B9K1A0	histidine kinase	1036	UniProtKB unreviewed (TrEMBL)	HATPase_c,PAS_3,PAS_4,Response_reg,Response_reg	2	2	Agrobacterium vitis (strain S4 / ATCC BAA-846) (Rhizobium vitis (strain S4))	GCA_000016285.1	Bacteria;Pseudomonadota;Alphaproteobacteria;Hyphomicrobiales;Rhizobiaceae;Rhizobium/Agrobacterium group;Agrobacterium;Agrobacterium vitis	d__Bacteria;p__Proteobacteria;c__Alphaproteobacteria;o__Rhizobiales;f__Rhizobiaceae;g__Allorhizobium;s__Allorhizobium sp001724035
UP000001596	B9K3D7	Two component sensor kinase/response regulator hybrid	701	UniProtKB unreviewed (TrEMBL)	PAS_3,PAS_3,PAS_4,PAS_8	4	3	Agrobacterium vitis (strain S4 / ATCC BAA-846) (Rhizobium vitis (strain S4))	GCA_000016285.1	Bacteria;Pseudomonadota;Alphaproteobacteria;Hyphomicrobiales;Rhizobiaceae;Rhizobium/Agrobacterium group;Agrobacterium;Agrobacterium vitis	d__Bacteria;p__Proteobacteria;c__Alphaproteobacteria;o__Rhizobiales;f__Rhizobiaceae;g__Allorhizobium;s__Allorhizobium sp001724035
UP000001596	B9JU52	histidine kinase	790	UniProtKB unreviewed (TrEMBL)	HATPase_c,HisKA,PAS_3,PAS_7	2	2	Agrobacterium vitis (strain S4 / ATCC BAA-846) (Rhizobium vitis (strain S4))	GCA_000016285.1	Bacteria;Pseudomonadota;Alphaproteobacteria;Hyphomicrobiales;Rhizobiaceae;Rhizobium/Agrobacterium group;Agrobacterium;Agrobacterium vitis	d__Bacteria;p__Proteobacteria;c__Alphaproteobacteria;o__Rhizobiales;f__Rhizobiaceae;g__Allorhizobium;s__Allorhizobium sp001724035
UP000001596	B9JZN7	PAS fold-3 domain-containing protein	149	UniProtKB unreviewed (TrEMBL)	PAS_3	1	1	Agrobacterium vitis (strain S4 / ATCC BAA-846) (Rhizobium vitis (strain S4))	GCA_000016285.1	Bacteria;Pseudomonadota;Alphaproteobacteria;Hyphomicrobiales;Rhizobiaceae;Rhizobium/Agrobacterium group;Agrobacterium;Agrobacterium vitis	d__Bacteria;p__Proteobacteria;c__Alphaproteobacteria;o__Rhizobiales;f__Rhizobiaceae;g__Allorhizobium;s__Allorhizobium sp001724035
UP000001596	B9JXN4	Methyl-accepting chemotaxis protein	622	UniProtKB unreviewed (TrEMBL)	MCPsignal,PAS_9,PAS_9	2	1	Agrobacterium vitis (strain S4 / ATCC BAA-846) (Rhizobium vitis (strain S4))	GCA_000016285.1	Bacteria;Pseudomonadota;Alphaproteobacteria;Hyphomicrobiales;Rhizobiaceae;Rhizobium/Agrobacterium group;Agrobacterium;Agrobacterium vitis	d__Bacteria;p__Proteobacteria;c__Alphaproteobacteria;o__Rhizobiales;f__Rhizobiaceae;g__Allorhizobium;s__Allorhizobium sp001724035
UP000001596	B9JYA0	Sensory methylation accepting chemotaxis protein	575	UniProtKB unreviewed (TrEMBL)	MCPsignal,PAS_3,PAS_3	2	1	Agrobacterium vitis (strain S4 / ATCC BAA-846) (Rhizobium vitis (strain S4))	GCA_000016285.1	Bacteria;Pseudomonadota;Alphaproteobacteria;Hyphomicrobiales;Rhizobiaceae;Rhizobium/Agrobacterium group;Agrobacterium;Agrobacterium vitis	d__Bacteria;p__Proteobacteria;c__Alphaproteobacteria;o__Rhizobiales;f__Rhizobiaceae;g__Allorhizobium;s__Allorhizobium sp001724035
UP000001596	B9JR96	Bacteriophytochrome protein	852	UniProtKB unreviewed (TrEMBL)	GAF,HWE_HK,PAS_2,PHY,Response_reg	1	1	Agrobacterium vitis (strain S4 / ATCC BAA-846) (Rhizobium vitis (strain S4))	GCA_000016285.1	Bacteria;Pseudomonadota;Alphaproteobacteria;Hyphomicrobiales;Rhizobiaceae;Rhizobium/Agrobacterium group;Agrobacterium;Agrobacterium vitis	d__Bacteria;p__Proteobacteria;c__Alphaproteobacteria;o__Rhizobiales;f__Rhizobiaceae;g__Allorhizobium;s__Allorhizobium sp001724035
UP000001596	B9JR30	histidine kinase	1169	UniProtKB unreviewed (TrEMBL)	HATPase_c,HisKA,PAS_7,Response_reg	1	1	Agrobacterium vitis (strain S4 / ATCC BAA-846) (Rhizobium vitis (strain S4))	GCA_000016285.1	Bacteria;Pseudomonadota;Alphaproteobacteria;Hyphomicrobiales;Rhizobiaceae;Rhizobium/Agrobacterium group;Agrobacterium;Agrobacterium vitis	d__Bacteria;p__Proteobacteria;c__Alphaproteobacteria;o__Rhizobiales;f__Rhizobiaceae;g__Allorhizobium;s__Allorhizobium sp001724035
UP000001596	B9JTQ0	Methyl-accepting chemotaxis protein	592	UniProtKB unreviewed (TrEMBL)	MCPsignal,PAS_3,PAS_3	2	1	Agrobacterium vitis (strain S4 / ATCC BAA-846) (Rhizobium vitis (strain S4))	GCA_000016285.1	Bacteria;Pseudomonadota;Alphaproteobacteria;Hyphomicrobiales;Rhizobiaceae;Rhizobium/Agrobacterium group;Agrobacterium;Agrobacterium vitis	d__Bacteria;p__Proteobacteria;c__Alphaproteobacteria;o__Rhizobiales;f__Rhizobiaceae;g__Allorhizobium;s__Allorhizobium sp001724035
UP000001596	B9JXI6	DNA-binding protein	282	UniProtKB unreviewed (TrEMBL)	HTH_31,MLTR_LBD	1	1	Agrobacterium vitis (strain S4 / ATCC BAA-846) (Rhizobium vitis (strain S4))	GCA_000016285.1	Bacteria;Pseudomonadota;Alphaproteobacteria;Hyphomicrobiales;Rhizobiaceae;Rhizobium/Agrobacterium group;Agrobacterium;Agrobacterium vitis	d__Bacteria;p__Proteobacteria;c__Alphaproteobacteria;o__Rhizobiales;f__Rhizobiaceae;g__Allorhizobium;s__Allorhizobium sp001724035
UP000001596	B9JW95	histidine kinase	759	UniProtKB unreviewed (TrEMBL)	HAMP,HATPase_c,HisKA,NtrY_N,PAS	1	1	Agrobacterium vitis (strain S4 / ATCC BAA-846) (Rhizobium vitis (strain S4))	GCA_000016285.1	Bacteria;Pseudomonadota;Alphaproteobacteria;Hyphomicrobiales;Rhizobiaceae;Rhizobium/Agrobacterium group;Agrobacterium;Agrobacterium vitis	d__Bacteria;p__Proteobacteria;c__Alphaproteobacteria;o__Rhizobiales;f__Rhizobiaceae;g__Allorhizobium;s__Allorhizobium sp001724035
UP000001596	B9JXY1	histidine kinase	911	UniProtKB unreviewed (TrEMBL)	HATPase_c,HisKA,PAS_7,PAS_7,PAS_8	3	2	Agrobacterium vitis (strain S4 / ATCC BAA-846) (Rhizobium vitis (strain S4))	GCA_000016285.1	Bacteria;Pseudomonadota;Alphaproteobacteria;Hyphomicrobiales;Rhizobiaceae;Rhizobium/Agrobacterium group;Agrobacterium;Agrobacterium vitis	d__Bacteria;p__Proteobacteria;c__Alphaproteobacteria;o__Rhizobiales;f__Rhizobiaceae;g__Allorhizobium;s__Allorhizobium sp001724035
UP000001596	B9K4B2	Sensory methylation accepting chemotaxis protein	594	UniProtKB unreviewed (TrEMBL)	MCPsignal,PAS_3,PAS_3	2	1	Agrobacterium vitis (strain S4 / ATCC BAA-846) (Rhizobium vitis (strain S4))	GCA_000016285.1	Bacteria;Pseudomonadota;Alphaproteobacteria;Hyphomicrobiales;Rhizobiaceae;Rhizobium/Agrobacterium group;Agrobacterium;Agrobacterium vitis	d__Bacteria;p__Proteobacteria;c__Alphaproteobacteria;o__Rhizobiales;f__Rhizobiaceae;g__Allorhizobium;s__Allorhizobium sp001724035
UP000001596	B9JT50	EAL domain-containing protein	985	UniProtKB unreviewed (TrEMBL)	7TMR-DISMED2,EAL,GGDEF,PAS_3	1	1	Agrobacterium vitis (strain S4 / ATCC BAA-846) (Rhizobium vitis (strain S4))	GCA_000016285.1	Bacteria;Pseudomonadota;Alphaproteobacteria;Hyphomicrobiales;Rhizobiaceae;Rhizobium/Agrobacterium group;Agrobacterium;Agrobacterium vitis	d__Bacteria;p__Proteobacteria;c__Alphaproteobacteria;o__Rhizobiales;f__Rhizobiaceae;g__Allorhizobium;s__Allorhizobium sp001724035
UP000001596	B9K3G2	Methyl-accepting chemotaxis protein	348	UniProtKB unreviewed (TrEMBL)	PAS_3,PAS_3	2	1	Agrobacterium vitis (strain S4 / ATCC BAA-846) (Rhizobium vitis (strain S4))	GCA_000016285.1	Bacteria;Pseudomonadota;Alphaproteobacteria;Hyphomicrobiales;Rhizobiaceae;Rhizobium/Agrobacterium group;Agrobacterium;Agrobacterium vitis	d__Bacteria;p__Proteobacteria;c__Alphaproteobacteria;o__Rhizobiales;f__Rhizobiaceae;g__Allorhizobium;s__Allorhizobium sp001724035
UP000001596	B9JZU8	histidine kinase	1282	UniProtKB unreviewed (TrEMBL)	HATPase_c,HisKA,PAS_4,PAS_7,PAS_7,PAS_7,PAS_8	5	3	Agrobacterium vitis (strain S4 / ATCC BAA-846) (Rhizobium vitis (strain S4))	GCA_000016285.1	Bacteria;Pseudomonadota;Alphaproteobacteria;Hyphomicrobiales;Rhizobiaceae;Rhizobium/Agrobacterium group;Agrobacterium;Agrobacterium vitis	d__Bacteria;p__Proteobacteria;c__Alphaproteobacteria;o__Rhizobiales;f__Rhizobiaceae;g__Allorhizobium;s__Allorhizobium sp001724035
UP000001596	B9JZ37	GGDEF family protein	800	UniProtKB unreviewed (TrEMBL)	EAL,GGDEF,HAMP,PAS	1	1	Agrobacterium vitis (strain S4 / ATCC BAA-846) (Rhizobium vitis (strain S4))	GCA_000016285.1	Bacteria;Pseudomonadota;Alphaproteobacteria;Hyphomicrobiales;Rhizobiaceae;Rhizobium/Agrobacterium group;Agrobacterium;Agrobacterium vitis	d__Bacteria;p__Proteobacteria;c__Alphaproteobacteria;o__Rhizobiales;f__Rhizobiaceae;g__Allorhizobium;s__Allorhizobium sp001724035
UP000001596	B9K3C0	Blue-light-activated histidine kinase	359	UniProtKB unreviewed (TrEMBL)	HWE_HK,PAS	1	1	Agrobacterium vitis (strain S4 / ATCC BAA-846) (Rhizobium vitis (strain S4))	GCA_000016285.1	Bacteria;Pseudomonadota;Alphaproteobacteria;Hyphomicrobiales;Rhizobiaceae;Rhizobium/Agrobacterium group;Agrobacterium;Agrobacterium vitis	d__Bacteria;p__Proteobacteria;c__Alphaproteobacteria;o__Rhizobiales;f__Rhizobiaceae;g__Allorhizobium;s__Allorhizobium sp001724035
UP000001596	B9JSH4	Signal transduction histidine kinase protein	334	UniProtKB unreviewed (TrEMBL)	HWE_HK,PAS_4	1	1	Agrobacterium vitis (strain S4 / ATCC BAA-846) (Rhizobium vitis (strain S4))	GCA_000016285.1	Bacteria;Pseudomonadota;Alphaproteobacteria;Hyphomicrobiales;Rhizobiaceae;Rhizobium/Agrobacterium group;Agrobacterium;Agrobacterium vitis	d__Bacteria;p__Proteobacteria;c__Alphaproteobacteria;o__Rhizobiales;f__Rhizobiaceae;g__Allorhizobium;s__Allorhizobium sp001724035
UP000001596	B9K5T2	Sensory methylation accepting chemotaxis protein	575	UniProtKB unreviewed (TrEMBL)	MCPsignal,PAS_3,PAS_9	2	2	Agrobacterium vitis (strain S4 / ATCC BAA-846) (Rhizobium vitis (strain S4))	GCA_000016285.1	Bacteria;Pseudomonadota;Alphaproteobacteria;Hyphomicrobiales;Rhizobiaceae;Rhizobium/Agrobacterium group;Agrobacterium;Agrobacterium vitis	d__Bacteria;p__Proteobacteria;c__Alphaproteobacteria;o__Rhizobiales;f__Rhizobiaceae;g__Allorhizobium;s__Allorhizobium sp001724035
UP000001596	B9JW93	histidine kinase	381	UniProtKB unreviewed (TrEMBL)	HATPase_c,HisKA,PAS	1	1	Agrobacterium vitis (strain S4 / ATCC BAA-846) (Rhizobium vitis (strain S4))	GCA_000016285.1	Bacteria;Pseudomonadota;Alphaproteobacteria;Hyphomicrobiales;Rhizobiaceae;Rhizobium/Agrobacterium group;Agrobacterium;Agrobacterium vitis	d__Bacteria;p__Proteobacteria;c__Alphaproteobacteria;o__Rhizobiales;f__Rhizobiaceae;g__Allorhizobium;s__Allorhizobium sp001724035
UP000001596	B9JXM4	Methyl-accepting chemotaxis protein	558	UniProtKB unreviewed (TrEMBL)	MCPsignal,PAS_3,PAS_3	2	1	Agrobacterium vitis (strain S4 / ATCC BAA-846) (Rhizobium vitis (strain S4))	GCA_000016285.1	Bacteria;Pseudomonadota;Alphaproteobacteria;Hyphomicrobiales;Rhizobiaceae;Rhizobium/Agrobacterium group;Agrobacterium;Agrobacterium vitis	d__Bacteria;p__Proteobacteria;c__Alphaproteobacteria;o__Rhizobiales;f__Rhizobiaceae;g__Allorhizobium;s__Allorhizobium sp001724035
UP000001596	B9K0X0	histidine kinase	784	UniProtKB unreviewed (TrEMBL)	CHASE3,HAMP,HATPase_c,HisKA,PAS,Response_reg	1	1	Agrobacterium vitis (strain S4 / ATCC BAA-846) (Rhizobium vitis (strain S4))	GCA_000016285.1	Bacteria;Pseudomonadota;Alphaproteobacteria;Hyphomicrobiales;Rhizobiaceae;Rhizobium/Agrobacterium group;Agrobacterium;Agrobacterium vitis	d__Bacteria;p__Proteobacteria;c__Alphaproteobacteria;o__Rhizobiales;f__Rhizobiaceae;g__Allorhizobium;s__Allorhizobium sp001724035
UP000001596	B9JWY1	histidine kinase	872	UniProtKB unreviewed (TrEMBL)	HATPase_c,PAS,PAS_8,Response_reg	2	2	Agrobacterium vitis (strain S4 / ATCC BAA-846) (Rhizobium vitis (strain S4))	GCA_000016285.1	Bacteria;Pseudomonadota;Alphaproteobacteria;Hyphomicrobiales;Rhizobiaceae;Rhizobium/Agrobacterium group;Agrobacterium;Agrobacterium vitis	d__Bacteria;p__Proteobacteria;c__Alphaproteobacteria;o__Rhizobiales;f__Rhizobiaceae;g__Allorhizobium;s__Allorhizobium sp001724035
UP000001596	B9K196	Blue-light-activated histidine kinase	677	UniProtKB unreviewed (TrEMBL)	GAF,GAF_2,HWE_HK,PAS_3	1	1	Agrobacterium vitis (strain S4 / ATCC BAA-846) (Rhizobium vitis (strain S4))	GCA_000016285.1	Bacteria;Pseudomonadota;Alphaproteobacteria;Hyphomicrobiales;Rhizobiaceae;Rhizobium/Agrobacterium group;Agrobacterium;Agrobacterium vitis	d__Bacteria;p__Proteobacteria;c__Alphaproteobacteria;o__Rhizobiales;f__Rhizobiaceae;g__Allorhizobium;s__Allorhizobium sp001724035
UP000001596	B9K083	GGDEF family protein	512	UniProtKB unreviewed (TrEMBL)	5TM-5TMR_LYT,GGDEF,PAS_7	1	1	Agrobacterium vitis (strain S4 / ATCC BAA-846) (Rhizobium vitis (strain S4))	GCA_000016285.1	Bacteria;Pseudomonadota;Alphaproteobacteria;Hyphomicrobiales;Rhizobiaceae;Rhizobium/Agrobacterium group;Agrobacterium;Agrobacterium vitis	d__Bacteria;p__Proteobacteria;c__Alphaproteobacteria;o__Rhizobiales;f__Rhizobiaceae;g__Allorhizobium;s__Allorhizobium sp001724035
UP000001596	B9K197	Sensory box histidine kinase	411	UniProtKB unreviewed (TrEMBL)	HisKA_2,PAS_9	1	1	Agrobacterium vitis (strain S4 / ATCC BAA-846) (Rhizobium vitis (strain S4))	GCA_000016285.1	Bacteria;Pseudomonadota;Alphaproteobacteria;Hyphomicrobiales;Rhizobiaceae;Rhizobium/Agrobacterium group;Agrobacterium;Agrobacterium vitis	d__Bacteria;p__Proteobacteria;c__Alphaproteobacteria;o__Rhizobiales;f__Rhizobiaceae;g__Allorhizobium;s__Allorhizobium sp001724035
UP000001596	B9JV92	histidine kinase	342	UniProtKB unreviewed (TrEMBL)	HATPase_c,HisKA_2,PAS_4	1	1	Agrobacterium vitis (strain S4 / ATCC BAA-846) (Rhizobium vitis (strain S4))	GCA_000016285.1	Bacteria;Pseudomonadota;Alphaproteobacteria;Hyphomicrobiales;Rhizobiaceae;Rhizobium/Agrobacterium group;Agrobacterium;Agrobacterium vitis	d__Bacteria;p__Proteobacteria;c__Alphaproteobacteria;o__Rhizobiales;f__Rhizobiaceae;g__Allorhizobium;s__Allorhizobium sp001724035
UP000320653	A0A561QHJ1	Light-regulated signal transduction histidine kinase (Bacteriophytochrome)	857	UniProtKB unreviewed (TrEMBL)	GAF,HWE_HK,PAS_2,PHY	1	1	Neorhizobium alkalisoli	GCA_007829835.1	Bacteria;Pseudomonadota;Alphaproteobacteria;Hyphomicrobiales;Rhizobiaceae;Rhizobium/Agrobacterium group;Neorhizobium	d__Bacteria;p__Proteobacteria;c__Alphaproteobacteria;o__Rhizobiales;f__Rhizobiaceae;g__Neorhizobium;s__Neorhizobium alkalisoli
UP000320653	A0A561QGJ3	Blue-light-activated histidine kinase	500	UniProtKB unreviewed (TrEMBL)	HWE_HK,PAS_4,PAS_4	2	1	Neorhizobium alkalisoli	GCA_007829835.1	Bacteria;Pseudomonadota;Alphaproteobacteria;Hyphomicrobiales;Rhizobiaceae;Rhizobium/Agrobacterium group;Neorhizobium	d__Bacteria;p__Proteobacteria;c__Alphaproteobacteria;o__Rhizobiales;f__Rhizobiaceae;g__Neorhizobium;s__Neorhizobium alkalisoli
UP000320653	A0A561R6P1	histidine kinase	642	UniProtKB unreviewed (TrEMBL)	HATPase_c,HisKA,PAS,PAS_8	2	2	Neorhizobium alkalisoli	GCA_007829835.1	Bacteria;Pseudomonadota;Alphaproteobacteria;Hyphomicrobiales;Rhizobiaceae;Rhizobium/Agrobacterium group;Neorhizobium	d__Bacteria;p__Proteobacteria;c__Alphaproteobacteria;o__Rhizobiales;f__Rhizobiaceae;g__Neorhizobium;s__Neorhizobium alkalisoli
UP000320653	A0A561QSP1	histidine kinase	1387	UniProtKB unreviewed (TrEMBL)	HATPase_c,HisKA,PAS,PAS_8	2	2	Neorhizobium alkalisoli	GCA_007829835.1	Bacteria;Pseudomonadota;Alphaproteobacteria;Hyphomicrobiales;Rhizobiaceae;Rhizobium/Agrobacterium group;Neorhizobium	d__Bacteria;p__Proteobacteria;c__Alphaproteobacteria;o__Rhizobiales;f__Rhizobiaceae;g__Neorhizobium;s__Neorhizobium alkalisoli
UP000320653	A0A561PUN2	PAS domain-containing protein	126	UniProtKB unreviewed (TrEMBL)	PAS_3	1	1	Neorhizobium alkalisoli	GCA_007829835.1	Bacteria;Pseudomonadota;Alphaproteobacteria;Hyphomicrobiales;Rhizobiaceae;Rhizobium/Agrobacterium group;Neorhizobium	d__Bacteria;p__Proteobacteria;c__Alphaproteobacteria;o__Rhizobiales;f__Rhizobiaceae;g__Neorhizobium;s__Neorhizobium alkalisoli
UP000320653	A0A561QX34	PAS domain S-box-containing protein/diguanylate cyclase (GGDEF)-like protein	630	UniProtKB unreviewed (TrEMBL)	5TM-5TMR_LYT,GGDEF,PAS_4,PAS_7	2	2	Neorhizobium alkalisoli	GCA_007829835.1	Bacteria;Pseudomonadota;Alphaproteobacteria;Hyphomicrobiales;Rhizobiaceae;Rhizobium/Agrobacterium group;Neorhizobium	d__Bacteria;p__Proteobacteria;c__Alphaproteobacteria;o__Rhizobiales;f__Rhizobiaceae;g__Neorhizobium;s__Neorhizobium alkalisoli
UP000320653	A0A561QGM4	Light-regulated signal transduction histidine kinase (Bacteriophytochrome)	855	UniProtKB unreviewed (TrEMBL)	GAF,HWE_HK,PAS_2,PHY,Response_reg	1	1	Neorhizobium alkalisoli	GCA_007829835.1	Bacteria;Pseudomonadota;Alphaproteobacteria;Hyphomicrobiales;Rhizobiaceae;Rhizobium/Agrobacterium group;Neorhizobium	d__Bacteria;p__Proteobacteria;c__Alphaproteobacteria;o__Rhizobiales;f__Rhizobiaceae;g__Neorhizobium;s__Neorhizobium alkalisoli
UP000320653	A0A561QCB5	Light-regulated signal transduction histidine kinase (Bacteriophytochrome)	853	UniProtKB unreviewed (TrEMBL)	GAF,HWE_HK,PAS_2,PHY	1	1	Neorhizobium alkalisoli	GCA_007829835.1	Bacteria;Pseudomonadota;Alphaproteobacteria;Hyphomicrobiales;Rhizobiaceae;Rhizobium/Agrobacterium group;Neorhizobium	d__Bacteria;p__Proteobacteria;c__Alphaproteobacteria;o__Rhizobiales;f__Rhizobiaceae;g__Neorhizobium;s__Neorhizobium alkalisoli
UP000320653	A0A561QUU5	PAS domain-containing protein	126	UniProtKB unreviewed (TrEMBL)	PAS_3	1	1	Neorhizobium alkalisoli	GCA_007829835.1	Bacteria;Pseudomonadota;Alphaproteobacteria;Hyphomicrobiales;Rhizobiaceae;Rhizobium/Agrobacterium group;Neorhizobium	d__Bacteria;p__Proteobacteria;c__Alphaproteobacteria;o__Rhizobiales;f__Rhizobiaceae;g__Neorhizobium;s__Neorhizobium alkalisoli
UP000320653	A0A561QHF2	histidine kinase	757	UniProtKB unreviewed (TrEMBL)	HAMP,HATPase_c,HisKA,NtrY_N,PAS	1	1	Neorhizobium alkalisoli	GCA_007829835.1	Bacteria;Pseudomonadota;Alphaproteobacteria;Hyphomicrobiales;Rhizobiaceae;Rhizobium/Agrobacterium group;Neorhizobium	d__Bacteria;p__Proteobacteria;c__Alphaproteobacteria;o__Rhizobiales;f__Rhizobiaceae;g__Neorhizobium;s__Neorhizobium alkalisoli
UP000320653	A0A561PZC9	Diguanylate cyclase (GGDEF)-like protein	489	UniProtKB unreviewed (TrEMBL)	GGDEF,PAS_8,PAS_8	2	1	Neorhizobium alkalisoli	GCA_007829835.1	Bacteria;Pseudomonadota;Alphaproteobacteria;Hyphomicrobiales;Rhizobiaceae;Rhizobium/Agrobacterium group;Neorhizobium	d__Bacteria;p__Proteobacteria;c__Alphaproteobacteria;o__Rhizobiales;f__Rhizobiaceae;g__Neorhizobium;s__Neorhizobium alkalisoli
UP000320653	A0A561QWS3	histidine kinase	1237	UniProtKB unreviewed (TrEMBL)	HATPase_c,HisKA,PAS_4,PAS_4,PAS_7,PAS_7,PAS_7,Response_reg,Response_reg	5	2	Neorhizobium alkalisoli	GCA_007829835.1	Bacteria;Pseudomonadota;Alphaproteobacteria;Hyphomicrobiales;Rhizobiaceae;Rhizobium/Agrobacterium group;Neorhizobium	d__Bacteria;p__Proteobacteria;c__Alphaproteobacteria;o__Rhizobiales;f__Rhizobiaceae;g__Neorhizobium;s__Neorhizobium alkalisoli
UP000320653	A0A561R9C7	histidine kinase	694	UniProtKB unreviewed (TrEMBL)	HATPase_c,HisKA,PAS_3,Response_reg	1	1	Neorhizobium alkalisoli	GCA_007829835.1	Bacteria;Pseudomonadota;Alphaproteobacteria;Hyphomicrobiales;Rhizobiaceae;Rhizobium/Agrobacterium group;Neorhizobium	d__Bacteria;p__Proteobacteria;c__Alphaproteobacteria;o__Rhizobiales;f__Rhizobiaceae;g__Neorhizobium;s__Neorhizobium alkalisoli
UP000320653	A0A561QIU3	Two-component sensor histidine kinase	359	UniProtKB unreviewed (TrEMBL)	HWE_HK,PAS_4	1	1	Neorhizobium alkalisoli	GCA_007829835.1	Bacteria;Pseudomonadota;Alphaproteobacteria;Hyphomicrobiales;Rhizobiaceae;Rhizobium/Agrobacterium group;Neorhizobium	d__Bacteria;p__Proteobacteria;c__Alphaproteobacteria;o__Rhizobiales;f__Rhizobiaceae;g__Neorhizobium;s__Neorhizobium alkalisoli
UP000320653	A0A561QP60	histidine kinase	647	UniProtKB unreviewed (TrEMBL)	HATPase_c,HisKA,PAS_9,PAS_9,Response_reg	2	1	Neorhizobium alkalisoli	GCA_007829835.1	Bacteria;Pseudomonadota;Alphaproteobacteria;Hyphomicrobiales;Rhizobiaceae;Rhizobium/Agrobacterium group;Neorhizobium	d__Bacteria;p__Proteobacteria;c__Alphaproteobacteria;o__Rhizobiales;f__Rhizobiaceae;g__Neorhizobium;s__Neorhizobium alkalisoli
UP000320653	A0A561QWB6	Blue-light-activated histidine kinase	493	UniProtKB unreviewed (TrEMBL)	HWE_HK,PAS_3,PAS_4	2	2	Neorhizobium alkalisoli	GCA_007829835.1	Bacteria;Pseudomonadota;Alphaproteobacteria;Hyphomicrobiales;Rhizobiaceae;Rhizobium/Agrobacterium group;Neorhizobium	d__Bacteria;p__Proteobacteria;c__Alphaproteobacteria;o__Rhizobiales;f__Rhizobiaceae;g__Neorhizobium;s__Neorhizobium alkalisoli
UP000320653	A0A561QBQ1	Blue-light-activated histidine kinase	604	UniProtKB unreviewed (TrEMBL)	HWE_HK,PAS,PAS_3,PAS_4	3	3	Neorhizobium alkalisoli	GCA_007829835.1	Bacteria;Pseudomonadota;Alphaproteobacteria;Hyphomicrobiales;Rhizobiaceae;Rhizobium/Agrobacterium group;Neorhizobium	d__Bacteria;p__Proteobacteria;c__Alphaproteobacteria;o__Rhizobiales;f__Rhizobiaceae;g__Neorhizobium;s__Neorhizobium alkalisoli
UP000320653	A0A561QH48	PAS domain S-box-containing protein/diguanylate cyclase (GGDEF)-like protein	866	UniProtKB unreviewed (TrEMBL)	EAL,GGDEF,PAS_3,PAS_3	2	1	Neorhizobium alkalisoli	GCA_007829835.1	Bacteria;Pseudomonadota;Alphaproteobacteria;Hyphomicrobiales;Rhizobiaceae;Rhizobium/Agrobacterium group;Neorhizobium	d__Bacteria;p__Proteobacteria;c__Alphaproteobacteria;o__Rhizobiales;f__Rhizobiaceae;g__Neorhizobium;s__Neorhizobium alkalisoli
UP000320653	A0A561Q8D8	histidine kinase	870	UniProtKB unreviewed (TrEMBL)	HATPase_c,HisKA,PAS_7,PAS_7	2	1	Neorhizobium alkalisoli	GCA_007829835.1	Bacteria;Pseudomonadota;Alphaproteobacteria;Hyphomicrobiales;Rhizobiaceae;Rhizobium/Agrobacterium group;Neorhizobium	d__Bacteria;p__Proteobacteria;c__Alphaproteobacteria;o__Rhizobiales;f__Rhizobiaceae;g__Neorhizobium;s__Neorhizobium alkalisoli
UP000320653	A0A561QCE2	Blue-light-activated histidine kinase	501	UniProtKB unreviewed (TrEMBL)	HWE_HK,PAS_4,PAS_4	2	1	Neorhizobium alkalisoli	GCA_007829835.1	Bacteria;Pseudomonadota;Alphaproteobacteria;Hyphomicrobiales;Rhizobiaceae;Rhizobium/Agrobacterium group;Neorhizobium	d__Bacteria;p__Proteobacteria;c__Alphaproteobacteria;o__Rhizobiales;f__Rhizobiaceae;g__Neorhizobium;s__Neorhizobium alkalisoli
UP000320653	A0A561QV30	PAS domain-containing protein	235	UniProtKB unreviewed (TrEMBL)	PAS_4	1	1	Neorhizobium alkalisoli	GCA_007829835.1	Bacteria;Pseudomonadota;Alphaproteobacteria;Hyphomicrobiales;Rhizobiaceae;Rhizobium/Agrobacterium group;Neorhizobium	d__Bacteria;p__Proteobacteria;c__Alphaproteobacteria;o__Rhizobiales;f__Rhizobiaceae;g__Neorhizobium;s__Neorhizobium alkalisoli
UP000320653	A0A561R3B3	PAS domain S-box-containing protein/diguanylate cyclase (GGDEF)-like protein	503	UniProtKB unreviewed (TrEMBL)	GAF_2,GGDEF,PAS_4	1	1	Neorhizobium alkalisoli	GCA_007829835.1	Bacteria;Pseudomonadota;Alphaproteobacteria;Hyphomicrobiales;Rhizobiaceae;Rhizobium/Agrobacterium group;Neorhizobium	d__Bacteria;p__Proteobacteria;c__Alphaproteobacteria;o__Rhizobiales;f__Rhizobiaceae;g__Neorhizobium;s__Neorhizobium alkalisoli
UP000320653	A0A561QBQ8	PAS domain S-box-containing protein	375	UniProtKB unreviewed (TrEMBL)	HisKA_2,PAS_9	1	1	Neorhizobium alkalisoli	GCA_007829835.1	Bacteria;Pseudomonadota;Alphaproteobacteria;Hyphomicrobiales;Rhizobiaceae;Rhizobium/Agrobacterium group;Neorhizobium	d__Bacteria;p__Proteobacteria;c__Alphaproteobacteria;o__Rhizobiales;f__Rhizobiaceae;g__Neorhizobium;s__Neorhizobium alkalisoli
UP000320653	A0A561Q0I8	histidine kinase	654	UniProtKB unreviewed (TrEMBL)	HATPase_c,HisKA,PAS_3,PAS_3,PAS_3	3	1	Neorhizobium alkalisoli	GCA_007829835.1	Bacteria;Pseudomonadota;Alphaproteobacteria;Hyphomicrobiales;Rhizobiaceae;Rhizobium/Agrobacterium group;Neorhizobium	d__Bacteria;p__Proteobacteria;c__Alphaproteobacteria;o__Rhizobiales;f__Rhizobiaceae;g__Neorhizobium;s__Neorhizobium alkalisoli
UP000320653	A0A561QCJ6	Two-component system CheB/CheR fusion protein	1431	UniProtKB unreviewed (TrEMBL)	CheB_methylest,CheR,CheR_N,GerE,HATPase_c,HisKA,PAS_10,Response_reg,Response_reg	1	1	Neorhizobium alkalisoli	GCA_007829835.1	Bacteria;Pseudomonadota;Alphaproteobacteria;Hyphomicrobiales;Rhizobiaceae;Rhizobium/Agrobacterium group;Neorhizobium	d__Bacteria;p__Proteobacteria;c__Alphaproteobacteria;o__Rhizobiales;f__Rhizobiaceae;g__Neorhizobium;s__Neorhizobium alkalisoli
UP000320653	A0A561QHJ8	histidine kinase	382	UniProtKB unreviewed (TrEMBL)	HATPase_c,HisKA,PAS	1	1	Neorhizobium alkalisoli	GCA_007829835.1	Bacteria;Pseudomonadota;Alphaproteobacteria;Hyphomicrobiales;Rhizobiaceae;Rhizobium/Agrobacterium group;Neorhizobium	d__Bacteria;p__Proteobacteria;c__Alphaproteobacteria;o__Rhizobiales;f__Rhizobiaceae;g__Neorhizobium;s__Neorhizobium alkalisoli
UP000320653	A0A561QWC0	PAS domain-containing protein	146	UniProtKB unreviewed (TrEMBL)	PAS_3	1	1	Neorhizobium alkalisoli	GCA_007829835.1	Bacteria;Pseudomonadota;Alphaproteobacteria;Hyphomicrobiales;Rhizobiaceae;Rhizobium/Agrobacterium group;Neorhizobium	d__Bacteria;p__Proteobacteria;c__Alphaproteobacteria;o__Rhizobiales;f__Rhizobiaceae;g__Neorhizobium;s__Neorhizobium alkalisoli
UP000320653	A0A561QH63	histidine kinase	869	UniProtKB unreviewed (TrEMBL)	HATPase_c,PAS,PAS_9,Response_reg	2	2	Neorhizobium alkalisoli	GCA_007829835.1	Bacteria;Pseudomonadota;Alphaproteobacteria;Hyphomicrobiales;Rhizobiaceae;Rhizobium/Agrobacterium group;Neorhizobium	d__Bacteria;p__Proteobacteria;c__Alphaproteobacteria;o__Rhizobiales;f__Rhizobiaceae;g__Neorhizobium;s__Neorhizobium alkalisoli
UP000320653	A0A561Q7I9	Light-regulated signal transduction histidine kinase (Bacteriophytochrome)	849	UniProtKB unreviewed (TrEMBL)	GAF,HWE_HK,PAS_2,PHY,Response_reg	1	1	Neorhizobium alkalisoli	GCA_007829835.1	Bacteria;Pseudomonadota;Alphaproteobacteria;Hyphomicrobiales;Rhizobiaceae;Rhizobium/Agrobacterium group;Neorhizobium	d__Bacteria;p__Proteobacteria;c__Alphaproteobacteria;o__Rhizobiales;f__Rhizobiaceae;g__Neorhizobium;s__Neorhizobium alkalisoli
UP000320653	A0A561QNP8	PAS domain-containing protein	119	UniProtKB unreviewed (TrEMBL)	PAS_3	1	1	Neorhizobium alkalisoli	GCA_007829835.1	Bacteria;Pseudomonadota;Alphaproteobacteria;Hyphomicrobiales;Rhizobiaceae;Rhizobium/Agrobacterium group;Neorhizobium	d__Bacteria;p__Proteobacteria;c__Alphaproteobacteria;o__Rhizobiales;f__Rhizobiaceae;g__Neorhizobium;s__Neorhizobium alkalisoli
UP000320653	A0A561R790	histidine kinase	639	UniProtKB unreviewed (TrEMBL)	HATPase_c,HisKA,PAS,PAS_4,Response_reg	2	2	Neorhizobium alkalisoli	GCA_007829835.1	Bacteria;Pseudomonadota;Alphaproteobacteria;Hyphomicrobiales;Rhizobiaceae;Rhizobium/Agrobacterium group;Neorhizobium	d__Bacteria;p__Proteobacteria;c__Alphaproteobacteria;o__Rhizobiales;f__Rhizobiaceae;g__Neorhizobium;s__Neorhizobium alkalisoli
UP000320653	A0A561R3V2	PAS domain S-box-containing protein	558	UniProtKB unreviewed (TrEMBL)	PAS_4,PAS_7,Response_reg	2	2	Neorhizobium alkalisoli	GCA_007829835.1	Bacteria;Pseudomonadota;Alphaproteobacteria;Hyphomicrobiales;Rhizobiaceae;Rhizobium/Agrobacterium group;Neorhizobium	d__Bacteria;p__Proteobacteria;c__Alphaproteobacteria;o__Rhizobiales;f__Rhizobiaceae;g__Neorhizobium;s__Neorhizobium alkalisoli
UP000320653	A0A561PYZ8	Two-component sensor histidine kinase	332	UniProtKB unreviewed (TrEMBL)	HWE_HK,PAS_3	1	1	Neorhizobium alkalisoli	GCA_007829835.1	Bacteria;Pseudomonadota;Alphaproteobacteria;Hyphomicrobiales;Rhizobiaceae;Rhizobium/Agrobacterium group;Neorhizobium	d__Bacteria;p__Proteobacteria;c__Alphaproteobacteria;o__Rhizobiales;f__Rhizobiaceae;g__Neorhizobium;s__Neorhizobium alkalisoli
UP000320653	A0A561QNW9	Diguanylate cyclase/phosphodiesterase	772	UniProtKB unreviewed (TrEMBL)	EAL,GGDEF,PAS_7	1	1	Neorhizobium alkalisoli	GCA_007829835.1	Bacteria;Pseudomonadota;Alphaproteobacteria;Hyphomicrobiales;Rhizobiaceae;Rhizobium/Agrobacterium group;Neorhizobium	d__Bacteria;p__Proteobacteria;c__Alphaproteobacteria;o__Rhizobiales;f__Rhizobiaceae;g__Neorhizobium;s__Neorhizobium alkalisoli
UP000320653	A0A561QCC1	histidine kinase	650	UniProtKB unreviewed (TrEMBL)	HATPase_c,PAS_3	1	1	Neorhizobium alkalisoli	GCA_007829835.1	Bacteria;Pseudomonadota;Alphaproteobacteria;Hyphomicrobiales;Rhizobiaceae;Rhizobium/Agrobacterium group;Neorhizobium	d__Bacteria;p__Proteobacteria;c__Alphaproteobacteria;o__Rhizobiales;f__Rhizobiaceae;g__Neorhizobium;s__Neorhizobium alkalisoli
UP000320653	A0A561QC75	histidine kinase	1381	UniProtKB unreviewed (TrEMBL)	GAF_2,HATPase_c,HisKA,PAS_3,PAS_3	2	1	Neorhizobium alkalisoli	GCA_007829835.1	Bacteria;Pseudomonadota;Alphaproteobacteria;Hyphomicrobiales;Rhizobiaceae;Rhizobium/Agrobacterium group;Neorhizobium	d__Bacteria;p__Proteobacteria;c__Alphaproteobacteria;o__Rhizobiales;f__Rhizobiaceae;g__Neorhizobium;s__Neorhizobium alkalisoli
UP000320653	A0A561QW15	PAS domain S-box-containing protein/diguanylate cyclase (GGDEF)-like protein	924	UniProtKB unreviewed (TrEMBL)	EAL,GGDEF,MHYT,MHYT,MHYT,PAS_7,PAS_9	2	2	Neorhizobium alkalisoli	GCA_007829835.1	Bacteria;Pseudomonadota;Alphaproteobacteria;Hyphomicrobiales;Rhizobiaceae;Rhizobium/Agrobacterium group;Neorhizobium	d__Bacteria;p__Proteobacteria;c__Alphaproteobacteria;o__Rhizobiales;f__Rhizobiaceae;g__Neorhizobium;s__Neorhizobium alkalisoli
UP000320653	A0A561QBJ3	histidine kinase	438	UniProtKB unreviewed (TrEMBL)	HATPase_c,HisKA,PAS_8	1	1	Neorhizobium alkalisoli	GCA_007829835.1	Bacteria;Pseudomonadota;Alphaproteobacteria;Hyphomicrobiales;Rhizobiaceae;Rhizobium/Agrobacterium group;Neorhizobium	d__Bacteria;p__Proteobacteria;c__Alphaproteobacteria;o__Rhizobiales;f__Rhizobiaceae;g__Neorhizobium;s__Neorhizobium alkalisoli
UP000320653	A0A561QAX2	PAS domain S-box-containing protein/diguanylate cyclase (GGDEF)-like protein	424	UniProtKB unreviewed (TrEMBL)	GGDEF,PAS	1	1	Neorhizobium alkalisoli	GCA_007829835.1	Bacteria;Pseudomonadota;Alphaproteobacteria;Hyphomicrobiales;Rhizobiaceae;Rhizobium/Agrobacterium group;Neorhizobium	d__Bacteria;p__Proteobacteria;c__Alphaproteobacteria;o__Rhizobiales;f__Rhizobiaceae;g__Neorhizobium;s__Neorhizobium alkalisoli
UP000320653	A0A561QS59	histidine kinase	1171	UniProtKB unreviewed (TrEMBL)	HATPase_c,HisKA,PAS_7,Response_reg	1	1	Neorhizobium alkalisoli	GCA_007829835.1	Bacteria;Pseudomonadota;Alphaproteobacteria;Hyphomicrobiales;Rhizobiaceae;Rhizobium/Agrobacterium group;Neorhizobium	d__Bacteria;p__Proteobacteria;c__Alphaproteobacteria;o__Rhizobiales;f__Rhizobiaceae;g__Neorhizobium;s__Neorhizobium alkalisoli
UP000320653	A0A561PYW0	PAS domain S-box-containing protein	275	UniProtKB unreviewed (TrEMBL)	PAS	1	1	Neorhizobium alkalisoli	GCA_007829835.1	Bacteria;Pseudomonadota;Alphaproteobacteria;Hyphomicrobiales;Rhizobiaceae;Rhizobium/Agrobacterium group;Neorhizobium	d__Bacteria;p__Proteobacteria;c__Alphaproteobacteria;o__Rhizobiales;f__Rhizobiaceae;g__Neorhizobium;s__Neorhizobium alkalisoli
UP000320653	A0A561R7B1	histidine kinase	1048	UniProtKB unreviewed (TrEMBL)	GAF_2,HATPase_c,HisKA,PAS_4,Response_reg,Response_reg	1	1	Neorhizobium alkalisoli	GCA_007829835.1	Bacteria;Pseudomonadota;Alphaproteobacteria;Hyphomicrobiales;Rhizobiaceae;Rhizobium/Agrobacterium group;Neorhizobium	d__Bacteria;p__Proteobacteria;c__Alphaproteobacteria;o__Rhizobiales;f__Rhizobiaceae;g__Neorhizobium;s__Neorhizobium alkalisoli
UP000320653	A0A561Q0H2	histidine kinase	888	UniProtKB unreviewed (TrEMBL)	HATPase_c,PAS_3,PAS_3,PAS_3,PAS_3	4	1	Neorhizobium alkalisoli	GCA_007829835.1	Bacteria;Pseudomonadota;Alphaproteobacteria;Hyphomicrobiales;Rhizobiaceae;Rhizobium/Agrobacterium group;Neorhizobium	d__Bacteria;p__Proteobacteria;c__Alphaproteobacteria;o__Rhizobiales;f__Rhizobiaceae;g__Neorhizobium;s__Neorhizobium alkalisoli
UP000320653	A0A561QBU5	histidine kinase	659	UniProtKB unreviewed (TrEMBL)	HATPase_c,HisKA,PAS_3,Response_reg	1	1	Neorhizobium alkalisoli	GCA_007829835.1	Bacteria;Pseudomonadota;Alphaproteobacteria;Hyphomicrobiales;Rhizobiaceae;Rhizobium/Agrobacterium group;Neorhizobium	d__Bacteria;p__Proteobacteria;c__Alphaproteobacteria;o__Rhizobiales;f__Rhizobiaceae;g__Neorhizobium;s__Neorhizobium alkalisoli
UP000320653	A0A561PYY1	Blue-light-activated histidine kinase	355	UniProtKB unreviewed (TrEMBL)	HWE_HK,PAS	1	1	Neorhizobium alkalisoli	GCA_007829835.1	Bacteria;Pseudomonadota;Alphaproteobacteria;Hyphomicrobiales;Rhizobiaceae;Rhizobium/Agrobacterium group;Neorhizobium	d__Bacteria;p__Proteobacteria;c__Alphaproteobacteria;o__Rhizobiales;f__Rhizobiaceae;g__Neorhizobium;s__Neorhizobium alkalisoli
UP000320653	A0A561QNT3	Methyl-accepting chemotaxis sensory transducer with Pas/Pac sensor	569	UniProtKB unreviewed (TrEMBL)	MCPsignal,PAS_3,PAS_3	2	1	Neorhizobium alkalisoli	GCA_007829835.1	Bacteria;Pseudomonadota;Alphaproteobacteria;Hyphomicrobiales;Rhizobiaceae;Rhizobium/Agrobacterium group;Neorhizobium	d__Bacteria;p__Proteobacteria;c__Alphaproteobacteria;o__Rhizobiales;f__Rhizobiaceae;g__Neorhizobium;s__Neorhizobium alkalisoli
UP000320653	A0A561PUM9	histidine kinase	820	UniProtKB unreviewed (TrEMBL)	HATPase_c,HisKA,PAS_3,PAS_3,Response_reg	2	1	Neorhizobium alkalisoli	GCA_007829835.1	Bacteria;Pseudomonadota;Alphaproteobacteria;Hyphomicrobiales;Rhizobiaceae;Rhizobium/Agrobacterium group;Neorhizobium	d__Bacteria;p__Proteobacteria;c__Alphaproteobacteria;o__Rhizobiales;f__Rhizobiaceae;g__Neorhizobium;s__Neorhizobium alkalisoli
UP000320653	A0A561R2Y7	histidine kinase	784	UniProtKB unreviewed (TrEMBL)	HATPase_c,HisKA,PAS_3,PAS_7	2	2	Neorhizobium alkalisoli	GCA_007829835.1	Bacteria;Pseudomonadota;Alphaproteobacteria;Hyphomicrobiales;Rhizobiaceae;Rhizobium/Agrobacterium group;Neorhizobium	d__Bacteria;p__Proteobacteria;c__Alphaproteobacteria;o__Rhizobiales;f__Rhizobiaceae;g__Neorhizobium;s__Neorhizobium alkalisoli
UP000320653	A0A561R3L6	Diguanylate cyclase (GGDEF)-like protein	1041	UniProtKB unreviewed (TrEMBL)	EAL,GGDEF,PAS_3	1	1	Neorhizobium alkalisoli	GCA_007829835.1	Bacteria;Pseudomonadota;Alphaproteobacteria;Hyphomicrobiales;Rhizobiaceae;Rhizobium/Agrobacterium group;Neorhizobium	d__Bacteria;p__Proteobacteria;c__Alphaproteobacteria;o__Rhizobiales;f__Rhizobiaceae;g__Neorhizobium;s__Neorhizobium alkalisoli
UP000320653	A0A561QIW8	Methyl-accepting chemotaxis sensory transducer with Pas/Pac sensor	585	UniProtKB unreviewed (TrEMBL)	MCPsignal,PAS_3,PAS_3	2	1	Neorhizobium alkalisoli	GCA_007829835.1	Bacteria;Pseudomonadota;Alphaproteobacteria;Hyphomicrobiales;Rhizobiaceae;Rhizobium/Agrobacterium group;Neorhizobium	d__Bacteria;p__Proteobacteria;c__Alphaproteobacteria;o__Rhizobiales;f__Rhizobiaceae;g__Neorhizobium;s__Neorhizobium alkalisoli
UP000320653	A0A561QW62	Periplasmic sensor diguanylate cyclase/phosphodiesterase	896	UniProtKB unreviewed (TrEMBL)	CHASE,EAL,GGDEF,PAS_3	1	1	Neorhizobium alkalisoli	GCA_007829835.1	Bacteria;Pseudomonadota;Alphaproteobacteria;Hyphomicrobiales;Rhizobiaceae;Rhizobium/Agrobacterium group;Neorhizobium	d__Bacteria;p__Proteobacteria;c__Alphaproteobacteria;o__Rhizobiales;f__Rhizobiaceae;g__Neorhizobium;s__Neorhizobium alkalisoli
UP000320653	A0A561R3M6	PAS domain S-box-containing protein/diguanylate cyclase (GGDEF)-like protein	969	UniProtKB unreviewed (TrEMBL)	7TMR-DISMED2,EAL,GGDEF,PAS_3	1	1	Neorhizobium alkalisoli	GCA_007829835.1	Bacteria;Pseudomonadota;Alphaproteobacteria;Hyphomicrobiales;Rhizobiaceae;Rhizobium/Agrobacterium group;Neorhizobium	d__Bacteria;p__Proteobacteria;c__Alphaproteobacteria;o__Rhizobiales;f__Rhizobiaceae;g__Neorhizobium;s__Neorhizobium alkalisoli
UP000320653	A0A561QVM5	histidine kinase	492	UniProtKB unreviewed (TrEMBL)	HATPase_c,HisKA,PAS	1	1	Neorhizobium alkalisoli	GCA_007829835.1	Bacteria;Pseudomonadota;Alphaproteobacteria;Hyphomicrobiales;Rhizobiaceae;Rhizobium/Agrobacterium group;Neorhizobium	d__Bacteria;p__Proteobacteria;c__Alphaproteobacteria;o__Rhizobiales;f__Rhizobiaceae;g__Neorhizobium;s__Neorhizobium alkalisoli
UP000320653	A0A561R7S9	Diguanylate cyclase/phosphodiesterase	800	UniProtKB unreviewed (TrEMBL)	EAL,GGDEF,MHYT,MHYT,PAS	1	1	Neorhizobium alkalisoli	GCA_007829835.1	Bacteria;Pseudomonadota;Alphaproteobacteria;Hyphomicrobiales;Rhizobiaceae;Rhizobium/Agrobacterium group;Neorhizobium	d__Bacteria;p__Proteobacteria;c__Alphaproteobacteria;o__Rhizobiales;f__Rhizobiaceae;g__Neorhizobium;s__Neorhizobium alkalisoli
UP000320653	A0A561PYY4	histidine kinase	1055	UniProtKB unreviewed (TrEMBL)	HATPase_c,PAS_3,PAS_4,PAS_4,ParD_antitoxin,Response_reg,Response_reg	3	2	Neorhizobium alkalisoli	GCA_007829835.1	Bacteria;Pseudomonadota;Alphaproteobacteria;Hyphomicrobiales;Rhizobiaceae;Rhizobium/Agrobacterium group;Neorhizobium	d__Bacteria;p__Proteobacteria;c__Alphaproteobacteria;o__Rhizobiales;f__Rhizobiaceae;g__Neorhizobium;s__Neorhizobium alkalisoli
UP000320653	A0A561Q0M1	histidine kinase	645	UniProtKB unreviewed (TrEMBL)	HATPase_c,PAS_3,PAS_3,PAS_3	3	1	Neorhizobium alkalisoli	GCA_007829835.1	Bacteria;Pseudomonadota;Alphaproteobacteria;Hyphomicrobiales;Rhizobiaceae;Rhizobium/Agrobacterium group;Neorhizobium	d__Bacteria;p__Proteobacteria;c__Alphaproteobacteria;o__Rhizobiales;f__Rhizobiaceae;g__Neorhizobium;s__Neorhizobium alkalisoli
UP000320653	A0A561R8F2	histidine kinase	527	UniProtKB unreviewed (TrEMBL)	HATPase_c,HisKA,PAS_8	1	1	Neorhizobium alkalisoli	GCA_007829835.1	Bacteria;Pseudomonadota;Alphaproteobacteria;Hyphomicrobiales;Rhizobiaceae;Rhizobium/Agrobacterium group;Neorhizobium	d__Bacteria;p__Proteobacteria;c__Alphaproteobacteria;o__Rhizobiales;f__Rhizobiaceae;g__Neorhizobium;s__Neorhizobium alkalisoli
UP000320653	A0A561QC62	histidine kinase	787	UniProtKB unreviewed (TrEMBL)	HATPase_c,HisKA,PAS_3,PAS_3	2	1	Neorhizobium alkalisoli	GCA_007829835.1	Bacteria;Pseudomonadota;Alphaproteobacteria;Hyphomicrobiales;Rhizobiaceae;Rhizobium/Agrobacterium group;Neorhizobium	d__Bacteria;p__Proteobacteria;c__Alphaproteobacteria;o__Rhizobiales;f__Rhizobiaceae;g__Neorhizobium;s__Neorhizobium alkalisoli
UP000320653	A0A561QWD4	Diguanylate cyclase with PAS/PAC sensor	653	UniProtKB unreviewed (TrEMBL)	GGDEF,PAS_4,dCache_1	1	1	Neorhizobium alkalisoli	GCA_007829835.1	Bacteria;Pseudomonadota;Alphaproteobacteria;Hyphomicrobiales;Rhizobiaceae;Rhizobium/Agrobacterium group;Neorhizobium	d__Bacteria;p__Proteobacteria;c__Alphaproteobacteria;o__Rhizobiales;f__Rhizobiaceae;g__Neorhizobium;s__Neorhizobium alkalisoli
UP000320653	A0A561QB79	Two-component sensor histidine kinase	488	UniProtKB unreviewed (TrEMBL)	HWE_HK,PAS_4,PAS_4	2	1	Neorhizobium alkalisoli	GCA_007829835.1	Bacteria;Pseudomonadota;Alphaproteobacteria;Hyphomicrobiales;Rhizobiaceae;Rhizobium/Agrobacterium group;Neorhizobium	d__Bacteria;p__Proteobacteria;c__Alphaproteobacteria;o__Rhizobiales;f__Rhizobiaceae;g__Neorhizobium;s__Neorhizobium alkalisoli
UP000320653	A0A561R6H8	PAS domain S-box-containing protein/diguanylate cyclase (GGDEF)-like protein	428	UniProtKB unreviewed (TrEMBL)	GGDEF,PAS_9	1	1	Neorhizobium alkalisoli	GCA_007829835.1	Bacteria;Pseudomonadota;Alphaproteobacteria;Hyphomicrobiales;Rhizobiaceae;Rhizobium/Agrobacterium group;Neorhizobium	d__Bacteria;p__Proteobacteria;c__Alphaproteobacteria;o__Rhizobiales;f__Rhizobiaceae;g__Neorhizobium;s__Neorhizobium alkalisoli
UP000320653	A0A561QVN2	histidine kinase	799	UniProtKB unreviewed (TrEMBL)	HATPase_c,PAS_3,PAS_4,PAS_4,Response_reg	3	2	Neorhizobium alkalisoli	GCA_007829835.1	Bacteria;Pseudomonadota;Alphaproteobacteria;Hyphomicrobiales;Rhizobiaceae;Rhizobium/Agrobacterium group;Neorhizobium	d__Bacteria;p__Proteobacteria;c__Alphaproteobacteria;o__Rhizobiales;f__Rhizobiaceae;g__Neorhizobium;s__Neorhizobium alkalisoli
UP000320653	A0A561Q0U2	Diguanylate cyclase (GGDEF)-like protein	507	UniProtKB unreviewed (TrEMBL)	5TM-5TMR_LYT,GGDEF,PAS_7	1	1	Neorhizobium alkalisoli	GCA_007829835.1	Bacteria;Pseudomonadota;Alphaproteobacteria;Hyphomicrobiales;Rhizobiaceae;Rhizobium/Agrobacterium group;Neorhizobium	d__Bacteria;p__Proteobacteria;c__Alphaproteobacteria;o__Rhizobiales;f__Rhizobiaceae;g__Neorhizobium;s__Neorhizobium alkalisoli
UP000320653	A0A561QIW0	Methyl-accepting chemotaxis sensory transducer with Pas/Pac sensor	595	UniProtKB unreviewed (TrEMBL)	MCPsignal,PAS_3,PAS_3	2	1	Neorhizobium alkalisoli	GCA_007829835.1	Bacteria;Pseudomonadota;Alphaproteobacteria;Hyphomicrobiales;Rhizobiaceae;Rhizobium/Agrobacterium group;Neorhizobium	d__Bacteria;p__Proteobacteria;c__Alphaproteobacteria;o__Rhizobiales;f__Rhizobiaceae;g__Neorhizobium;s__Neorhizobium alkalisoli
UP000287687	A0A444LGJ0	Diguanylate cyclase	541	UniProtKB unreviewed (TrEMBL)	GAF_2,GGDEF,PAS_4	1	1	Neorhizobium lilium	GCA_004053875.1	Bacteria;Pseudomonadota;Alphaproteobacteria;Hyphomicrobiales;Rhizobiaceae;Rhizobium/Agrobacterium group;Neorhizobium	d__Bacteria;p__Proteobacteria;c__Alphaproteobacteria;o__Rhizobiales;f__Rhizobiaceae;g__Neorhizobium;s__Neorhizobium sp002364715
UP000287687	A0A3S3SIH4	Helix-turn-helix domain-containing protein	364	UniProtKB unreviewed (TrEMBL)	HTH_3,PAS_3,PAS_3	2	1	Neorhizobium lilium	GCA_004053875.1	Bacteria;Pseudomonadota;Alphaproteobacteria;Hyphomicrobiales;Rhizobiaceae;Rhizobium/Agrobacterium group;Neorhizobium	d__Bacteria;p__Proteobacteria;c__Alphaproteobacteria;o__Rhizobiales;f__Rhizobiaceae;g__Neorhizobium;s__Neorhizobium sp002364715
UP000287687	A0A444LH20	GGDEF and EAL domain-containing protein	733	UniProtKB unreviewed (TrEMBL)	EAL,GGDEF,PAS_4	1	1	Neorhizobium lilium	GCA_004053875.1	Bacteria;Pseudomonadota;Alphaproteobacteria;Hyphomicrobiales;Rhizobiaceae;Rhizobium/Agrobacterium group;Neorhizobium	d__Bacteria;p__Proteobacteria;c__Alphaproteobacteria;o__Rhizobiales;f__Rhizobiaceae;g__Neorhizobium;s__Neorhizobium sp002364715
UP000287687	A0A3S3VHP8	histidine kinase	1204	UniProtKB unreviewed (TrEMBL)	HATPase_c,PAS,PAS_3,PAS_3,PAS_9,Response_reg,Response_reg	4	3	Neorhizobium lilium	GCA_004053875.1	Bacteria;Pseudomonadota;Alphaproteobacteria;Hyphomicrobiales;Rhizobiaceae;Rhizobium/Agrobacterium group;Neorhizobium	d__Bacteria;p__Proteobacteria;c__Alphaproteobacteria;o__Rhizobiales;f__Rhizobiaceae;g__Neorhizobium;s__Neorhizobium sp002364715
UP000287687	A0A444LGN6	EAL domain-containing protein	971	UniProtKB unreviewed (TrEMBL)	7TMR-DISMED2,EAL,GGDEF,PAS_3	1	1	Neorhizobium lilium	GCA_004053875.1	Bacteria;Pseudomonadota;Alphaproteobacteria;Hyphomicrobiales;Rhizobiaceae;Rhizobium/Agrobacterium group;Neorhizobium	d__Bacteria;p__Proteobacteria;c__Alphaproteobacteria;o__Rhizobiales;f__Rhizobiaceae;g__Neorhizobium;s__Neorhizobium sp002364715
UP000287687	A0A3S3VSV4	Blue-light-activated histidine kinase	1171	UniProtKB unreviewed (TrEMBL)	CheB_methylest,CheR,CheR_N,HWE_HK,PAS_10,PAS_3	2	2	Neorhizobium lilium	GCA_004053875.1	Bacteria;Pseudomonadota;Alphaproteobacteria;Hyphomicrobiales;Rhizobiaceae;Rhizobium/Agrobacterium group;Neorhizobium	d__Bacteria;p__Proteobacteria;c__Alphaproteobacteria;o__Rhizobiales;f__Rhizobiaceae;g__Neorhizobium;s__Neorhizobium sp002364715
UP000287687	A0A3S3RGY3	histidine kinase	756	UniProtKB unreviewed (TrEMBL)	HAMP,HATPase_c,HisKA,NtrY_N,PAS	1	1	Neorhizobium lilium	GCA_004053875.1	Bacteria;Pseudomonadota;Alphaproteobacteria;Hyphomicrobiales;Rhizobiaceae;Rhizobium/Agrobacterium group;Neorhizobium	d__Bacteria;p__Proteobacteria;c__Alphaproteobacteria;o__Rhizobiales;f__Rhizobiaceae;g__Neorhizobium;s__Neorhizobium sp002364715
UP000287687	A0A3S3T429	EAL domain-containing protein	676	UniProtKB unreviewed (TrEMBL)	EAL,GGDEF,PAS_7	1	1	Neorhizobium lilium	GCA_004053875.1	Bacteria;Pseudomonadota;Alphaproteobacteria;Hyphomicrobiales;Rhizobiaceae;Rhizobium/Agrobacterium group;Neorhizobium	d__Bacteria;p__Proteobacteria;c__Alphaproteobacteria;o__Rhizobiales;f__Rhizobiaceae;g__Neorhizobium;s__Neorhizobium sp002364715
UP000287687	A0A3S4UL33	histidine kinase	780	UniProtKB unreviewed (TrEMBL)	HATPase_c,HisKA,PAS_3,PAS_7	2	2	Neorhizobium lilium	GCA_004053875.1	Bacteria;Pseudomonadota;Alphaproteobacteria;Hyphomicrobiales;Rhizobiaceae;Rhizobium/Agrobacterium group;Neorhizobium	d__Bacteria;p__Proteobacteria;c__Alphaproteobacteria;o__Rhizobiales;f__Rhizobiaceae;g__Neorhizobium;s__Neorhizobium sp002364715
UP000287687	A0A444LKA2	histidine kinase	1234	UniProtKB unreviewed (TrEMBL)	HATPase_c,HisKA,PAS_4,PAS_7,PAS_7,PAS_7,PAS_9,Response_reg,Response_reg	5	3	Neorhizobium lilium	GCA_004053875.1	Bacteria;Pseudomonadota;Alphaproteobacteria;Hyphomicrobiales;Rhizobiaceae;Rhizobium/Agrobacterium group;Neorhizobium	d__Bacteria;p__Proteobacteria;c__Alphaproteobacteria;o__Rhizobiales;f__Rhizobiaceae;g__Neorhizobium;s__Neorhizobium sp002364715
UP000287687	A0A444LDP9	Blue-light-activated histidine kinase	494	UniProtKB unreviewed (TrEMBL)	HWE_HK,PAS_4,PAS_4	2	1	Neorhizobium lilium	GCA_004053875.1	Bacteria;Pseudomonadota;Alphaproteobacteria;Hyphomicrobiales;Rhizobiaceae;Rhizobium/Agrobacterium group;Neorhizobium	d__Bacteria;p__Proteobacteria;c__Alphaproteobacteria;o__Rhizobiales;f__Rhizobiaceae;g__Neorhizobium;s__Neorhizobium sp002364715
UP000287687	A0A3S3RUM3	histidine kinase	506	UniProtKB unreviewed (TrEMBL)	HATPase_c,HisKA,PAS	1	1	Neorhizobium lilium	GCA_004053875.1	Bacteria;Pseudomonadota;Alphaproteobacteria;Hyphomicrobiales;Rhizobiaceae;Rhizobium/Agrobacterium group;Neorhizobium	d__Bacteria;p__Proteobacteria;c__Alphaproteobacteria;o__Rhizobiales;f__Rhizobiaceae;g__Neorhizobium;s__Neorhizobium sp002364715
UP000287687	A0A3S3VHY7	histidine kinase	1336	UniProtKB unreviewed (TrEMBL)	HATPase_c,PAS_3,PAS_3,PAS_3,PAS_4,PAS_4,PAS_4,Response_reg,Response_reg	6	2	Neorhizobium lilium	GCA_004053875.1	Bacteria;Pseudomonadota;Alphaproteobacteria;Hyphomicrobiales;Rhizobiaceae;Rhizobium/Agrobacterium group;Neorhizobium	d__Bacteria;p__Proteobacteria;c__Alphaproteobacteria;o__Rhizobiales;f__Rhizobiaceae;g__Neorhizobium;s__Neorhizobium sp002364715
UP000287687	A0A3S4UR49	Blue-light-activated histidine kinase	325	UniProtKB unreviewed (TrEMBL)	HWE_HK,PAS_4	1	1	Neorhizobium lilium	GCA_004053875.1	Bacteria;Pseudomonadota;Alphaproteobacteria;Hyphomicrobiales;Rhizobiaceae;Rhizobium/Agrobacterium group;Neorhizobium	d__Bacteria;p__Proteobacteria;c__Alphaproteobacteria;o__Rhizobiales;f__Rhizobiaceae;g__Neorhizobium;s__Neorhizobium sp002364715
UP000287687	A0A3S3RIP6	Sensor domain-containing diguanylate cyclase	486	UniProtKB unreviewed (TrEMBL)	GGDEF,PAS_8	1	1	Neorhizobium lilium	GCA_004053875.1	Bacteria;Pseudomonadota;Alphaproteobacteria;Hyphomicrobiales;Rhizobiaceae;Rhizobium/Agrobacterium group;Neorhizobium	d__Bacteria;p__Proteobacteria;c__Alphaproteobacteria;o__Rhizobiales;f__Rhizobiaceae;g__Neorhizobium;s__Neorhizobium sp002364715
UP000287687	A0A3S3VIS2	histidine kinase	870	UniProtKB unreviewed (TrEMBL)	HATPase_c,PAS,PAS_4,Response_reg	2	2	Neorhizobium lilium	GCA_004053875.1	Bacteria;Pseudomonadota;Alphaproteobacteria;Hyphomicrobiales;Rhizobiaceae;Rhizobium/Agrobacterium group;Neorhizobium	d__Bacteria;p__Proteobacteria;c__Alphaproteobacteria;o__Rhizobiales;f__Rhizobiaceae;g__Neorhizobium;s__Neorhizobium sp002364715
UP000287687	A0A444LHV7	EAL domain-containing protein	792	UniProtKB unreviewed (TrEMBL)	EAL,GGDEF,HAMP,PAS_9	1	1	Neorhizobium lilium	GCA_004053875.1	Bacteria;Pseudomonadota;Alphaproteobacteria;Hyphomicrobiales;Rhizobiaceae;Rhizobium/Agrobacterium group;Neorhizobium	d__Bacteria;p__Proteobacteria;c__Alphaproteobacteria;o__Rhizobiales;f__Rhizobiaceae;g__Neorhizobium;s__Neorhizobium sp002364715
UP000287687	A0A3S3TUK2	PAS domain S-box protein	595	UniProtKB unreviewed (TrEMBL)	MCPsignal,PAS_3,PAS_3	2	1	Neorhizobium lilium	GCA_004053875.1	Bacteria;Pseudomonadota;Alphaproteobacteria;Hyphomicrobiales;Rhizobiaceae;Rhizobium/Agrobacterium group;Neorhizobium	d__Bacteria;p__Proteobacteria;c__Alphaproteobacteria;o__Rhizobiales;f__Rhizobiaceae;g__Neorhizobium;s__Neorhizobium sp002364715
UP000287687	A0A3S3VP82	histidine kinase	551	UniProtKB unreviewed (TrEMBL)	HATPase_c,HisKA,PAS,Response_reg	1	1	Neorhizobium lilium	GCA_004053875.1	Bacteria;Pseudomonadota;Alphaproteobacteria;Hyphomicrobiales;Rhizobiaceae;Rhizobium/Agrobacterium group;Neorhizobium	d__Bacteria;p__Proteobacteria;c__Alphaproteobacteria;o__Rhizobiales;f__Rhizobiaceae;g__Neorhizobium;s__Neorhizobium sp002364715
UP000287687	A0A3S3RST3	Response regulator	561	UniProtKB unreviewed (TrEMBL)	PAS_4,PAS_7,Response_reg	2	2	Neorhizobium lilium	GCA_004053875.1	Bacteria;Pseudomonadota;Alphaproteobacteria;Hyphomicrobiales;Rhizobiaceae;Rhizobium/Agrobacterium group;Neorhizobium	d__Bacteria;p__Proteobacteria;c__Alphaproteobacteria;o__Rhizobiales;f__Rhizobiaceae;g__Neorhizobium;s__Neorhizobium sp002364715
UP000287687	A0A444LFV1	histidine kinase	1170	UniProtKB unreviewed (TrEMBL)	HATPase_c,HisKA,PAS_7,Response_reg	1	1	Neorhizobium lilium	GCA_004053875.1	Bacteria;Pseudomonadota;Alphaproteobacteria;Hyphomicrobiales;Rhizobiaceae;Rhizobium/Agrobacterium group;Neorhizobium	d__Bacteria;p__Proteobacteria;c__Alphaproteobacteria;o__Rhizobiales;f__Rhizobiaceae;g__Neorhizobium;s__Neorhizobium sp002364715
UP000287687	A0A444LK32	EAL domain-containing protein	580	UniProtKB unreviewed (TrEMBL)	EAL,GGDEF,PAS_3	1	1	Neorhizobium lilium	GCA_004053875.1	Bacteria;Pseudomonadota;Alphaproteobacteria;Hyphomicrobiales;Rhizobiaceae;Rhizobium/Agrobacterium group;Neorhizobium	d__Bacteria;p__Proteobacteria;c__Alphaproteobacteria;o__Rhizobiales;f__Rhizobiaceae;g__Neorhizobium;s__Neorhizobium sp002364715
UP000287687	A0A444LKF1	histidine kinase	648	UniProtKB unreviewed (TrEMBL)	HATPase_c,HisKA,PAS,PAS_9,Response_reg	2	2	Neorhizobium lilium	GCA_004053875.1	Bacteria;Pseudomonadota;Alphaproteobacteria;Hyphomicrobiales;Rhizobiaceae;Rhizobium/Agrobacterium group;Neorhizobium	d__Bacteria;p__Proteobacteria;c__Alphaproteobacteria;o__Rhizobiales;f__Rhizobiaceae;g__Neorhizobium;s__Neorhizobium sp002364715
UP000287687	A0A444LCV0	histidine kinase	382	UniProtKB unreviewed (TrEMBL)	HATPase_c,HisKA,PAS	1	1	Neorhizobium lilium	GCA_004053875.1	Bacteria;Pseudomonadota;Alphaproteobacteria;Hyphomicrobiales;Rhizobiaceae;Rhizobium/Agrobacterium group;Neorhizobium	d__Bacteria;p__Proteobacteria;c__Alphaproteobacteria;o__Rhizobiales;f__Rhizobiaceae;g__Neorhizobium;s__Neorhizobium sp002364715
UP000287687	A0A444LAM1	Diguanylate cyclase	332	UniProtKB unreviewed (TrEMBL)	GGDEF,PAS_3	1	1	Neorhizobium lilium	GCA_004053875.1	Bacteria;Pseudomonadota;Alphaproteobacteria;Hyphomicrobiales;Rhizobiaceae;Rhizobium/Agrobacterium group;Neorhizobium	d__Bacteria;p__Proteobacteria;c__Alphaproteobacteria;o__Rhizobiales;f__Rhizobiaceae;g__Neorhizobium;s__Neorhizobium sp002364715
UP000287687	A0A3S3RK89	PAS fold-4 domain-containing protein	235	UniProtKB unreviewed (TrEMBL)	PAS_4	1	1	Neorhizobium lilium	GCA_004053875.1	Bacteria;Pseudomonadota;Alphaproteobacteria;Hyphomicrobiales;Rhizobiaceae;Rhizobium/Agrobacterium group;Neorhizobium	d__Bacteria;p__Proteobacteria;c__Alphaproteobacteria;o__Rhizobiales;f__Rhizobiaceae;g__Neorhizobium;s__Neorhizobium sp002364715
UP000287687	A0A444LJ97	EAL domain-containing protein	756	UniProtKB unreviewed (TrEMBL)	EAL,GGDEF,PAS_7	1	1	Neorhizobium lilium	GCA_004053875.1	Bacteria;Pseudomonadota;Alphaproteobacteria;Hyphomicrobiales;Rhizobiaceae;Rhizobium/Agrobacterium group;Neorhizobium	d__Bacteria;p__Proteobacteria;c__Alphaproteobacteria;o__Rhizobiales;f__Rhizobiaceae;g__Neorhizobium;s__Neorhizobium sp002364715
UP000287687	A0A3S3SUZ6	PAS domain-containing protein	240	UniProtKB unreviewed (TrEMBL)	PAS_5	1	1	Neorhizobium lilium	GCA_004053875.1	Bacteria;Pseudomonadota;Alphaproteobacteria;Hyphomicrobiales;Rhizobiaceae;Rhizobium/Agrobacterium group;Neorhizobium	d__Bacteria;p__Proteobacteria;c__Alphaproteobacteria;o__Rhizobiales;f__Rhizobiaceae;g__Neorhizobium;s__Neorhizobium sp002364715
UP000287687	A0A3S4UQ43	histidine kinase	969	UniProtKB unreviewed (TrEMBL)	HATPase_c,HisKA,PAS_3,PAS_4,PAS_4,Response_reg,Response_reg	3	2	Neorhizobium lilium	GCA_004053875.1	Bacteria;Pseudomonadota;Alphaproteobacteria;Hyphomicrobiales;Rhizobiaceae;Rhizobium/Agrobacterium group;Neorhizobium	d__Bacteria;p__Proteobacteria;c__Alphaproteobacteria;o__Rhizobiales;f__Rhizobiaceae;g__Neorhizobium;s__Neorhizobium sp002364715
UP000287687	A0A3S3S8F5	Blue-light-activated histidine kinase	480	UniProtKB unreviewed (TrEMBL)	HWE_HK,PAS_3,PAS_4	2	2	Neorhizobium lilium	GCA_004053875.1	Bacteria;Pseudomonadota;Alphaproteobacteria;Hyphomicrobiales;Rhizobiaceae;Rhizobium/Agrobacterium group;Neorhizobium	d__Bacteria;p__Proteobacteria;c__Alphaproteobacteria;o__Rhizobiales;f__Rhizobiaceae;g__Neorhizobium;s__Neorhizobium sp002364715
UP000287687	A0A3S3SB99	PAS fold-3 domain-containing protein	177	UniProtKB unreviewed (TrEMBL)	PAS_3	1	1	Neorhizobium lilium	GCA_004053875.1	Bacteria;Pseudomonadota;Alphaproteobacteria;Hyphomicrobiales;Rhizobiaceae;Rhizobium/Agrobacterium group;Neorhizobium	d__Bacteria;p__Proteobacteria;c__Alphaproteobacteria;o__Rhizobiales;f__Rhizobiaceae;g__Neorhizobium;s__Neorhizobium sp002364715
UP000287687	A0A444LJU3	histidine kinase	650	UniProtKB unreviewed (TrEMBL)	HATPase_c,HisKA,PAS,PAS_9,Response_reg	2	2	Neorhizobium lilium	GCA_004053875.1	Bacteria;Pseudomonadota;Alphaproteobacteria;Hyphomicrobiales;Rhizobiaceae;Rhizobium/Agrobacterium group;Neorhizobium	d__Bacteria;p__Proteobacteria;c__Alphaproteobacteria;o__Rhizobiales;f__Rhizobiaceae;g__Neorhizobium;s__Neorhizobium sp002364715
UP000287687	A0A444LAQ0	histidine kinase	859	UniProtKB unreviewed (TrEMBL)	HATPase_c,HisKA,PAS_7,PAS_7	2	1	Neorhizobium lilium	GCA_004053875.1	Bacteria;Pseudomonadota;Alphaproteobacteria;Hyphomicrobiales;Rhizobiaceae;Rhizobium/Agrobacterium group;Neorhizobium	d__Bacteria;p__Proteobacteria;c__Alphaproteobacteria;o__Rhizobiales;f__Rhizobiaceae;g__Neorhizobium;s__Neorhizobium sp002364715
UP000287687	A0A444LFT5	histidine kinase	1303	UniProtKB unreviewed (TrEMBL)	HATPase_c,HisKA,PAS,PAS_8	2	2	Neorhizobium lilium	GCA_004053875.1	Bacteria;Pseudomonadota;Alphaproteobacteria;Hyphomicrobiales;Rhizobiaceae;Rhizobium/Agrobacterium group;Neorhizobium	d__Bacteria;p__Proteobacteria;c__Alphaproteobacteria;o__Rhizobiales;f__Rhizobiaceae;g__Neorhizobium;s__Neorhizobium sp002364715
UP000287687	A0A444LKQ2	histidine kinase	743	UniProtKB unreviewed (TrEMBL)	GerE,HATPase_c,HisKA,PAS_10,Response_reg,Response_reg	1	1	Neorhizobium lilium	GCA_004053875.1	Bacteria;Pseudomonadota;Alphaproteobacteria;Hyphomicrobiales;Rhizobiaceae;Rhizobium/Agrobacterium group;Neorhizobium	d__Bacteria;p__Proteobacteria;c__Alphaproteobacteria;o__Rhizobiales;f__Rhizobiaceae;g__Neorhizobium;s__Neorhizobium sp002364715
UP000287687	A0A3S3VFF8	Hybrid sensor histidine kinase/response regulator	850	UniProtKB unreviewed (TrEMBL)	GAF,HWE_HK,PAS_2,PHY,Response_reg	1	1	Neorhizobium lilium	GCA_004053875.1	Bacteria;Pseudomonadota;Alphaproteobacteria;Hyphomicrobiales;Rhizobiaceae;Rhizobium/Agrobacterium group;Neorhizobium	d__Bacteria;p__Proteobacteria;c__Alphaproteobacteria;o__Rhizobiales;f__Rhizobiaceae;g__Neorhizobium;s__Neorhizobium sp002364715
UP000287687	A0A444LL37	Blue-light-activated histidine kinase	885	UniProtKB unreviewed (TrEMBL)	HWE_HK,PAS_3,PAS_3,PAS_4,PAS_8	4	3	Neorhizobium lilium	GCA_004053875.1	Bacteria;Pseudomonadota;Alphaproteobacteria;Hyphomicrobiales;Rhizobiaceae;Rhizobium/Agrobacterium group;Neorhizobium	d__Bacteria;p__Proteobacteria;c__Alphaproteobacteria;o__Rhizobiales;f__Rhizobiaceae;g__Neorhizobium;s__Neorhizobium sp002364715
UP000287687	A0A3S3RL32	PAS domain-containing protein	578	UniProtKB unreviewed (TrEMBL)	MCPsignal,PAS_3	1	1	Neorhizobium lilium	GCA_004053875.1	Bacteria;Pseudomonadota;Alphaproteobacteria;Hyphomicrobiales;Rhizobiaceae;Rhizobium/Agrobacterium group;Neorhizobium	d__Bacteria;p__Proteobacteria;c__Alphaproteobacteria;o__Rhizobiales;f__Rhizobiaceae;g__Neorhizobium;s__Neorhizobium sp002364715
UP000287687	A0A444LE95	Diguanylate cyclase	628	UniProtKB unreviewed (TrEMBL)	GGDEF,PAS,dCache_1	1	1	Neorhizobium lilium	GCA_004053875.1	Bacteria;Pseudomonadota;Alphaproteobacteria;Hyphomicrobiales;Rhizobiaceae;Rhizobium/Agrobacterium group;Neorhizobium	d__Bacteria;p__Proteobacteria;c__Alphaproteobacteria;o__Rhizobiales;f__Rhizobiaceae;g__Neorhizobium;s__Neorhizobium sp002364715
UP000263748	A0A346YTI8	Bifunctional diguanylate cyclase/phosphodiesterase	786	UniProtKB unreviewed (TrEMBL)	EAL,GGDEF,PAS_7	1	1	Neorhizobium sp. SOG26	GCA_003491345.1	Bacteria;Pseudomonadota;Alphaproteobacteria;Hyphomicrobiales;Rhizobiaceae;Rhizobium/Agrobacterium group;Neorhizobium;unclassified Neorhizobium	d__Bacteria;p__Proteobacteria;c__Alphaproteobacteria;o__Rhizobiales;f__Rhizobiaceae;g__Neorhizobium;s__Neorhizobium sp003491345
UP000263748	A0A346YVA7	Phytochrome	711	UniProtKB unreviewed (TrEMBL)	GAF,HisKA_2,PAS_2,PHY	1	1	Neorhizobium sp. SOG26	GCA_003491345.1	Bacteria;Pseudomonadota;Alphaproteobacteria;Hyphomicrobiales;Rhizobiaceae;Rhizobium/Agrobacterium group;Neorhizobium;unclassified Neorhizobium	d__Bacteria;p__Proteobacteria;c__Alphaproteobacteria;o__Rhizobiales;f__Rhizobiaceae;g__Neorhizobium;s__Neorhizobium sp003491345
UP000263748	A0A346YJA1	Histidine kinase	558	UniProtKB unreviewed (TrEMBL)	PAS_4,Response_reg	1	1	Neorhizobium sp. SOG26	GCA_003491345.1	Bacteria;Pseudomonadota;Alphaproteobacteria;Hyphomicrobiales;Rhizobiaceae;Rhizobium/Agrobacterium group;Neorhizobium;unclassified Neorhizobium	d__Bacteria;p__Proteobacteria;c__Alphaproteobacteria;o__Rhizobiales;f__Rhizobiaceae;g__Neorhizobium;s__Neorhizobium sp003491345
UP000263748	A0A346YLQ5	PAS fold-4 domain-containing protein	241	UniProtKB unreviewed (TrEMBL)	PAS_4	1	1	Neorhizobium sp. SOG26	GCA_003491345.1	Bacteria;Pseudomonadota;Alphaproteobacteria;Hyphomicrobiales;Rhizobiaceae;Rhizobium/Agrobacterium group;Neorhizobium;unclassified Neorhizobium	d__Bacteria;p__Proteobacteria;c__Alphaproteobacteria;o__Rhizobiales;f__Rhizobiaceae;g__Neorhizobium;s__Neorhizobium sp003491345
UP000263748	A0A346YMA3	PAS domain-containing protein	194	UniProtKB unreviewed (TrEMBL)	PAS_5	1	1	Neorhizobium sp. SOG26	GCA_003491345.1	Bacteria;Pseudomonadota;Alphaproteobacteria;Hyphomicrobiales;Rhizobiaceae;Rhizobium/Agrobacterium group;Neorhizobium;unclassified Neorhizobium	d__Bacteria;p__Proteobacteria;c__Alphaproteobacteria;o__Rhizobiales;f__Rhizobiaceae;g__Neorhizobium;s__Neorhizobium sp003491345
UP000263748	A0A346YRU2	histidine kinase	1237	UniProtKB unreviewed (TrEMBL)	HATPase_c,HisKA,PAS,PAS_8	2	2	Neorhizobium sp. SOG26	GCA_003491345.1	Bacteria;Pseudomonadota;Alphaproteobacteria;Hyphomicrobiales;Rhizobiaceae;Rhizobium/Agrobacterium group;Neorhizobium;unclassified Neorhizobium	d__Bacteria;p__Proteobacteria;c__Alphaproteobacteria;o__Rhizobiales;f__Rhizobiaceae;g__Neorhizobium;s__Neorhizobium sp003491345
UP000263748	A0A346YVJ9	GGDEF domain-containing protein	741	UniProtKB unreviewed (TrEMBL)	EAL,GGDEF,PAS_3,PAS_3	2	1	Neorhizobium sp. SOG26	GCA_003491345.1	Bacteria;Pseudomonadota;Alphaproteobacteria;Hyphomicrobiales;Rhizobiaceae;Rhizobium/Agrobacterium group;Neorhizobium;unclassified Neorhizobium	d__Bacteria;p__Proteobacteria;c__Alphaproteobacteria;o__Rhizobiales;f__Rhizobiaceae;g__Neorhizobium;s__Neorhizobium sp003491345
UP000263748	A0A346YJP1	Diguanylate cyclase	509	UniProtKB unreviewed (TrEMBL)	GAF_2,GGDEF,PAS_4	1	1	Neorhizobium sp. SOG26	GCA_003491345.1	Bacteria;Pseudomonadota;Alphaproteobacteria;Hyphomicrobiales;Rhizobiaceae;Rhizobium/Agrobacterium group;Neorhizobium;unclassified Neorhizobium	d__Bacteria;p__Proteobacteria;c__Alphaproteobacteria;o__Rhizobiales;f__Rhizobiaceae;g__Neorhizobium;s__Neorhizobium sp003491345
UP000263748	A0A346YVM8	histidine kinase	1052	UniProtKB unreviewed (TrEMBL)	HATPase_c,PAS_3,PAS_4,PAS_9,ParD_antitoxin,Response_reg,Response_reg	3	3	Neorhizobium sp. SOG26	GCA_003491345.1	Bacteria;Pseudomonadota;Alphaproteobacteria;Hyphomicrobiales;Rhizobiaceae;Rhizobium/Agrobacterium group;Neorhizobium;unclassified Neorhizobium	d__Bacteria;p__Proteobacteria;c__Alphaproteobacteria;o__Rhizobiales;f__Rhizobiaceae;g__Neorhizobium;s__Neorhizobium sp003491345
UP000263748	A0A346YME9	histidine kinase	386	UniProtKB unreviewed (TrEMBL)	HATPase_c,HisKA,PAS	1	1	Neorhizobium sp. SOG26	GCA_003491345.1	Bacteria;Pseudomonadota;Alphaproteobacteria;Hyphomicrobiales;Rhizobiaceae;Rhizobium/Agrobacterium group;Neorhizobium;unclassified Neorhizobium	d__Bacteria;p__Proteobacteria;c__Alphaproteobacteria;o__Rhizobiales;f__Rhizobiaceae;g__Neorhizobium;s__Neorhizobium sp003491345
UP000263748	A0A346YR14	histidine kinase	859	UniProtKB unreviewed (TrEMBL)	HATPase_c,HisKA,PAS_7,PAS_7	2	1	Neorhizobium sp. SOG26	GCA_003491345.1	Bacteria;Pseudomonadota;Alphaproteobacteria;Hyphomicrobiales;Rhizobiaceae;Rhizobium/Agrobacterium group;Neorhizobium;unclassified Neorhizobium	d__Bacteria;p__Proteobacteria;c__Alphaproteobacteria;o__Rhizobiales;f__Rhizobiaceae;g__Neorhizobium;s__Neorhizobium sp003491345
UP000263748	A0A346YM86	histidine kinase	876	UniProtKB unreviewed (TrEMBL)	HATPase_c,PAS,PAS_8,Response_reg	2	2	Neorhizobium sp. SOG26	GCA_003491345.1	Bacteria;Pseudomonadota;Alphaproteobacteria;Hyphomicrobiales;Rhizobiaceae;Rhizobium/Agrobacterium group;Neorhizobium;unclassified Neorhizobium	d__Bacteria;p__Proteobacteria;c__Alphaproteobacteria;o__Rhizobiales;f__Rhizobiaceae;g__Neorhizobium;s__Neorhizobium sp003491345
UP000263748	A0A346YTH2	Diguanylate cyclase	623	UniProtKB unreviewed (TrEMBL)	GGDEF,PAS_4,dCache_1	1	1	Neorhizobium sp. SOG26	GCA_003491345.1	Bacteria;Pseudomonadota;Alphaproteobacteria;Hyphomicrobiales;Rhizobiaceae;Rhizobium/Agrobacterium group;Neorhizobium;unclassified Neorhizobium	d__Bacteria;p__Proteobacteria;c__Alphaproteobacteria;o__Rhizobiales;f__Rhizobiaceae;g__Neorhizobium;s__Neorhizobium sp003491345
UP000263748	A0A346YNA2	Blue-light-activated histidine kinase	491	UniProtKB unreviewed (TrEMBL)	HWE_HK,PAS_3,PAS_4	2	2	Neorhizobium sp. SOG26	GCA_003491345.1	Bacteria;Pseudomonadota;Alphaproteobacteria;Hyphomicrobiales;Rhizobiaceae;Rhizobium/Agrobacterium group;Neorhizobium;unclassified Neorhizobium	d__Bacteria;p__Proteobacteria;c__Alphaproteobacteria;o__Rhizobiales;f__Rhizobiaceae;g__Neorhizobium;s__Neorhizobium sp003491345
UP000263748	A0A346YU76	Histidine kinase	732	UniProtKB unreviewed (TrEMBL)	GAF,HATPase_c,HisKA,PAS_2,PHY	1	1	Neorhizobium sp. SOG26	GCA_003491345.1	Bacteria;Pseudomonadota;Alphaproteobacteria;Hyphomicrobiales;Rhizobiaceae;Rhizobium/Agrobacterium group;Neorhizobium;unclassified Neorhizobium	d__Bacteria;p__Proteobacteria;c__Alphaproteobacteria;o__Rhizobiales;f__Rhizobiaceae;g__Neorhizobium;s__Neorhizobium sp003491345
UP000263748	A0A346YJI3	Sensor domain-containing phosphodiesterase	970	UniProtKB unreviewed (TrEMBL)	EAL,GGDEF,PAS_3	1	1	Neorhizobium sp. SOG26	GCA_003491345.1	Bacteria;Pseudomonadota;Alphaproteobacteria;Hyphomicrobiales;Rhizobiaceae;Rhizobium/Agrobacterium group;Neorhizobium;unclassified Neorhizobium	d__Bacteria;p__Proteobacteria;c__Alphaproteobacteria;o__Rhizobiales;f__Rhizobiaceae;g__Neorhizobium;s__Neorhizobium sp003491345
UP000263748	A0A346YRU4	histidine kinase	1036	UniProtKB unreviewed (TrEMBL)	HATPase_c,PAS_4,Response_reg,Response_reg	1	1	Neorhizobium sp. SOG26	GCA_003491345.1	Bacteria;Pseudomonadota;Alphaproteobacteria;Hyphomicrobiales;Rhizobiaceae;Rhizobium/Agrobacterium group;Neorhizobium;unclassified Neorhizobium	d__Bacteria;p__Proteobacteria;c__Alphaproteobacteria;o__Rhizobiales;f__Rhizobiaceae;g__Neorhizobium;s__Neorhizobium sp003491345
UP000263748	A0A346YN28	Diguanylate cyclase	791	UniProtKB unreviewed (TrEMBL)	EAL,GGDEF,HAMP,PAS_9	1	1	Neorhizobium sp. SOG26	GCA_003491345.1	Bacteria;Pseudomonadota;Alphaproteobacteria;Hyphomicrobiales;Rhizobiaceae;Rhizobium/Agrobacterium group;Neorhizobium;unclassified Neorhizobium	d__Bacteria;p__Proteobacteria;c__Alphaproteobacteria;o__Rhizobiales;f__Rhizobiaceae;g__Neorhizobium;s__Neorhizobium sp003491345
UP000263748	A0A346YN25	Diguanylate cyclase	926	UniProtKB unreviewed (TrEMBL)	EAL,GGDEF,MHYT,MHYT,PAS_7,PAS_9	2	2	Neorhizobium sp. SOG26	GCA_003491345.1	Bacteria;Pseudomonadota;Alphaproteobacteria;Hyphomicrobiales;Rhizobiaceae;Rhizobium/Agrobacterium group;Neorhizobium;unclassified Neorhizobium	d__Bacteria;p__Proteobacteria;c__Alphaproteobacteria;o__Rhizobiales;f__Rhizobiaceae;g__Neorhizobium;s__Neorhizobium sp003491345
UP000263748	A0A346YQ63	Chemotaxis protein	586	UniProtKB unreviewed (TrEMBL)	MCPsignal,PAS_3,PAS_9	2	2	Neorhizobium sp. SOG26	GCA_003491345.1	Bacteria;Pseudomonadota;Alphaproteobacteria;Hyphomicrobiales;Rhizobiaceae;Rhizobium/Agrobacterium group;Neorhizobium;unclassified Neorhizobium	d__Bacteria;p__Proteobacteria;c__Alphaproteobacteria;o__Rhizobiales;f__Rhizobiaceae;g__Neorhizobium;s__Neorhizobium sp003491345
UP000263748	A0A346YUE1	histidine kinase	680	UniProtKB unreviewed (TrEMBL)	HATPase_c,HisKA,PAS_3,Response_reg	1	1	Neorhizobium sp. SOG26	GCA_003491345.1	Bacteria;Pseudomonadota;Alphaproteobacteria;Hyphomicrobiales;Rhizobiaceae;Rhizobium/Agrobacterium group;Neorhizobium;unclassified Neorhizobium	d__Bacteria;p__Proteobacteria;c__Alphaproteobacteria;o__Rhizobiales;f__Rhizobiaceae;g__Neorhizobium;s__Neorhizobium sp003491345
UP000263748	A0A346YSY8	Chemotaxis protein	465	UniProtKB unreviewed (TrEMBL)	MCPsignal,PAS_9	1	1	Neorhizobium sp. SOG26	GCA_003491345.1	Bacteria;Pseudomonadota;Alphaproteobacteria;Hyphomicrobiales;Rhizobiaceae;Rhizobium/Agrobacterium group;Neorhizobium;unclassified Neorhizobium	d__Bacteria;p__Proteobacteria;c__Alphaproteobacteria;o__Rhizobiales;f__Rhizobiaceae;g__Neorhizobium;s__Neorhizobium sp003491345
UP000263748	A0A346YV31	Sensor domain-containing diguanylate cyclase	428	UniProtKB unreviewed (TrEMBL)	GGDEF,PAS	1	1	Neorhizobium sp. SOG26	GCA_003491345.1	Bacteria;Pseudomonadota;Alphaproteobacteria;Hyphomicrobiales;Rhizobiaceae;Rhizobium/Agrobacterium group;Neorhizobium;unclassified Neorhizobium	d__Bacteria;p__Proteobacteria;c__Alphaproteobacteria;o__Rhizobiales;f__Rhizobiaceae;g__Neorhizobium;s__Neorhizobium sp003491345
UP000263748	A0A346YRW2	Diguanylate cyclase	978	UniProtKB unreviewed (TrEMBL)	EAL,GGDEF,PAS_3,PAS_3	2	1	Neorhizobium sp. SOG26	GCA_003491345.1	Bacteria;Pseudomonadota;Alphaproteobacteria;Hyphomicrobiales;Rhizobiaceae;Rhizobium/Agrobacterium group;Neorhizobium;unclassified Neorhizobium	d__Bacteria;p__Proteobacteria;c__Alphaproteobacteria;o__Rhizobiales;f__Rhizobiaceae;g__Neorhizobium;s__Neorhizobium sp003491345
UP000263748	A0A346YPD1	histidine kinase	646	UniProtKB unreviewed (TrEMBL)	HATPase_c,HisKA,PAS_9,PAS_9,Response_reg	2	1	Neorhizobium sp. SOG26	GCA_003491345.1	Bacteria;Pseudomonadota;Alphaproteobacteria;Hyphomicrobiales;Rhizobiaceae;Rhizobium/Agrobacterium group;Neorhizobium;unclassified Neorhizobium	d__Bacteria;p__Proteobacteria;c__Alphaproteobacteria;o__Rhizobiales;f__Rhizobiaceae;g__Neorhizobium;s__Neorhizobium sp003491345
UP000263748	A0A346YKG1	histidine kinase	1090	UniProtKB unreviewed (TrEMBL)	HATPase_c,HisKA,PAS_3,PAS_3,PAS_3,PAS_4,PAS_4,Response_reg	5	2	Neorhizobium sp. SOG26	GCA_003491345.1	Bacteria;Pseudomonadota;Alphaproteobacteria;Hyphomicrobiales;Rhizobiaceae;Rhizobium/Agrobacterium group;Neorhizobium;unclassified Neorhizobium	d__Bacteria;p__Proteobacteria;c__Alphaproteobacteria;o__Rhizobiales;f__Rhizobiaceae;g__Neorhizobium;s__Neorhizobium sp003491345
UP000263748	A0A346YMQ7	histidine kinase	972	UniProtKB unreviewed (TrEMBL)	HATPase_c,PAS_3,PAS_4,PAS_4,Response_reg,Response_reg	3	2	Neorhizobium sp. SOG26	GCA_003491345.1	Bacteria;Pseudomonadota;Alphaproteobacteria;Hyphomicrobiales;Rhizobiaceae;Rhizobium/Agrobacterium group;Neorhizobium;unclassified Neorhizobium	d__Bacteria;p__Proteobacteria;c__Alphaproteobacteria;o__Rhizobiales;f__Rhizobiaceae;g__Neorhizobium;s__Neorhizobium sp003491345
UP000263748	A0A346YND8	histidine kinase	1241	UniProtKB unreviewed (TrEMBL)	HATPase_c,HisKA,PAS_4,PAS_7,PAS_7,PAS_7,PAS_9,Response_reg,Response_reg	5	3	Neorhizobium sp. SOG26	GCA_003491345.1	Bacteria;Pseudomonadota;Alphaproteobacteria;Hyphomicrobiales;Rhizobiaceae;Rhizobium/Agrobacterium group;Neorhizobium;unclassified Neorhizobium	d__Bacteria;p__Proteobacteria;c__Alphaproteobacteria;o__Rhizobiales;f__Rhizobiaceae;g__Neorhizobium;s__Neorhizobium sp003491345
UP000263748	A0A346YK45	Blue-light-activated histidine kinase	494	UniProtKB unreviewed (TrEMBL)	HWE_HK,PAS_7,PAS_9	2	2	Neorhizobium sp. SOG26	GCA_003491345.1	Bacteria;Pseudomonadota;Alphaproteobacteria;Hyphomicrobiales;Rhizobiaceae;Rhizobium/Agrobacterium group;Neorhizobium;unclassified Neorhizobium	d__Bacteria;p__Proteobacteria;c__Alphaproteobacteria;o__Rhizobiales;f__Rhizobiaceae;g__Neorhizobium;s__Neorhizobium sp003491345
UP000263748	A0A346YM92	Signal transduction histidine kinase	855	UniProtKB unreviewed (TrEMBL)	GAF,HWE_HK,PAS_2,PHY,Response_reg	1	1	Neorhizobium sp. SOG26	GCA_003491345.1	Bacteria;Pseudomonadota;Alphaproteobacteria;Hyphomicrobiales;Rhizobiaceae;Rhizobium/Agrobacterium group;Neorhizobium;unclassified Neorhizobium	d__Bacteria;p__Proteobacteria;c__Alphaproteobacteria;o__Rhizobiales;f__Rhizobiaceae;g__Neorhizobium;s__Neorhizobium sp003491345
UP000263748	A0A346YVF3	Phosphodiesterase	570	UniProtKB unreviewed (TrEMBL)	EAL,GGDEF,PAS_9	1	1	Neorhizobium sp. SOG26	GCA_003491345.1	Bacteria;Pseudomonadota;Alphaproteobacteria;Hyphomicrobiales;Rhizobiaceae;Rhizobium/Agrobacterium group;Neorhizobium;unclassified Neorhizobium	d__Bacteria;p__Proteobacteria;c__Alphaproteobacteria;o__Rhizobiales;f__Rhizobiaceae;g__Neorhizobium;s__Neorhizobium sp003491345
UP000263748	A0A346YUF7	histidine kinase	763	UniProtKB unreviewed (TrEMBL)	HATPase_c,HisKA,MHYT,MHYT,MHYT,PAS_9,Response_reg	1	1	Neorhizobium sp. SOG26	GCA_003491345.1	Bacteria;Pseudomonadota;Alphaproteobacteria;Hyphomicrobiales;Rhizobiaceae;Rhizobium/Agrobacterium group;Neorhizobium;unclassified Neorhizobium	d__Bacteria;p__Proteobacteria;c__Alphaproteobacteria;o__Rhizobiales;f__Rhizobiaceae;g__Neorhizobium;s__Neorhizobium sp003491345
UP000263748	A0A346YU47	histidine kinase	641	UniProtKB unreviewed (TrEMBL)	HATPase_c,HisKA,PAS,PAS_4,Response_reg	2	2	Neorhizobium sp. SOG26	GCA_003491345.1	Bacteria;Pseudomonadota;Alphaproteobacteria;Hyphomicrobiales;Rhizobiaceae;Rhizobium/Agrobacterium group;Neorhizobium;unclassified Neorhizobium	d__Bacteria;p__Proteobacteria;c__Alphaproteobacteria;o__Rhizobiales;f__Rhizobiaceae;g__Neorhizobium;s__Neorhizobium sp003491345
UP000263748	A0A346YRZ3	histidine kinase	788	UniProtKB unreviewed (TrEMBL)	HATPase_c,HisKA,PAS_3,PAS_7	2	2	Neorhizobium sp. SOG26	GCA_003491345.1	Bacteria;Pseudomonadota;Alphaproteobacteria;Hyphomicrobiales;Rhizobiaceae;Rhizobium/Agrobacterium group;Neorhizobium;unclassified Neorhizobium	d__Bacteria;p__Proteobacteria;c__Alphaproteobacteria;o__Rhizobiales;f__Rhizobiaceae;g__Neorhizobium;s__Neorhizobium sp003491345
UP000263748	A0A346YS71	histidine kinase	761	UniProtKB unreviewed (TrEMBL)	HAMP,HATPase_c,HisKA,NtrY_N,PAS	1	1	Neorhizobium sp. SOG26	GCA_003491345.1	Bacteria;Pseudomonadota;Alphaproteobacteria;Hyphomicrobiales;Rhizobiaceae;Rhizobium/Agrobacterium group;Neorhizobium;unclassified Neorhizobium	d__Bacteria;p__Proteobacteria;c__Alphaproteobacteria;o__Rhizobiales;f__Rhizobiaceae;g__Neorhizobium;s__Neorhizobium sp003491345
UP000263748	A0A346YIS6	histidine kinase	1170	UniProtKB unreviewed (TrEMBL)	HATPase_c,HisKA,PAS_7,Response_reg	1	1	Neorhizobium sp. SOG26	GCA_003491345.1	Bacteria;Pseudomonadota;Alphaproteobacteria;Hyphomicrobiales;Rhizobiaceae;Rhizobium/Agrobacterium group;Neorhizobium;unclassified Neorhizobium	d__Bacteria;p__Proteobacteria;c__Alphaproteobacteria;o__Rhizobiales;f__Rhizobiaceae;g__Neorhizobium;s__Neorhizobium sp003491345
UP000263748	A0A346YUU6	GGDEF domain-containing protein	954	UniProtKB unreviewed (TrEMBL)	EAL,GGDEF,MHYT,PAS_3,PAS_3	2	1	Neorhizobium sp. SOG26	GCA_003491345.1	Bacteria;Pseudomonadota;Alphaproteobacteria;Hyphomicrobiales;Rhizobiaceae;Rhizobium/Agrobacterium group;Neorhizobium;unclassified Neorhizobium	d__Bacteria;p__Proteobacteria;c__Alphaproteobacteria;o__Rhizobiales;f__Rhizobiaceae;g__Neorhizobium;s__Neorhizobium sp003491345
UP000263748	A0A346YP22	Diguanylate cyclase	773	UniProtKB unreviewed (TrEMBL)	EAL,GGDEF,PAS_7	1	1	Neorhizobium sp. SOG26	GCA_003491345.1	Bacteria;Pseudomonadota;Alphaproteobacteria;Hyphomicrobiales;Rhizobiaceae;Rhizobium/Agrobacterium group;Neorhizobium;unclassified Neorhizobium	d__Bacteria;p__Proteobacteria;c__Alphaproteobacteria;o__Rhizobiales;f__Rhizobiaceae;g__Neorhizobium;s__Neorhizobium sp003491345
UP000263748	A0A346YVG5	Transcriptional regulator	276	UniProtKB unreviewed (TrEMBL)	HTH_31,MLTR_LBD	1	1	Neorhizobium sp. SOG26	GCA_003491345.1	Bacteria;Pseudomonadota;Alphaproteobacteria;Hyphomicrobiales;Rhizobiaceae;Rhizobium/Agrobacterium group;Neorhizobium;unclassified Neorhizobium	d__Bacteria;p__Proteobacteria;c__Alphaproteobacteria;o__Rhizobiales;f__Rhizobiaceae;g__Neorhizobium;s__Neorhizobium sp003491345
UP000263748	A0A346YN73	Diguanylate cyclase	153	UniProtKB unreviewed (TrEMBL)	PAS_3	1	1	Neorhizobium sp. SOG26	GCA_003491345.1	Bacteria;Pseudomonadota;Alphaproteobacteria;Hyphomicrobiales;Rhizobiaceae;Rhizobium/Agrobacterium group;Neorhizobium;unclassified Neorhizobium	d__Bacteria;p__Proteobacteria;c__Alphaproteobacteria;o__Rhizobiales;f__Rhizobiaceae;g__Neorhizobium;s__Neorhizobium sp003491345
UP000263748	A0A346YL71	PAS domain S-box protein	226	UniProtKB unreviewed (TrEMBL)	PAS,PAS_3	2	2	Neorhizobium sp. SOG26	GCA_003491345.1	Bacteria;Pseudomonadota;Alphaproteobacteria;Hyphomicrobiales;Rhizobiaceae;Rhizobium/Agrobacterium group;Neorhizobium;unclassified Neorhizobium	d__Bacteria;p__Proteobacteria;c__Alphaproteobacteria;o__Rhizobiales;f__Rhizobiaceae;g__Neorhizobium;s__Neorhizobium sp003491345
UP000294663	A0A4V2W0E8	PAS domain S-box-containing protein/diguanylate cyclase (GGDEF)-like protein	297	UniProtKB unreviewed (TrEMBL)	GGDEF,PAS_9	1	1	Neorhizobium sp. S3-V5DH	GCA_004343065.1	Bacteria;Pseudomonadota;Alphaproteobacteria;Hyphomicrobiales;Rhizobiaceae;Rhizobium/Agrobacterium group;Neorhizobium;unclassified Neorhizobium	d__Bacteria;p__Proteobacteria;c__Alphaproteobacteria;o__Rhizobiales;f__Rhizobiaceae;g__Neorhizobium;s__Neorhizobium huautlense
UP000294663	A0A4V6P3K0	Blue-light-activated histidine kinase	358	UniProtKB unreviewed (TrEMBL)	HATPase_c_2,HisKA_2,PAS_8	1	1	Neorhizobium sp. S3-V5DH	GCA_004343065.1	Bacteria;Pseudomonadota;Alphaproteobacteria;Hyphomicrobiales;Rhizobiaceae;Rhizobium/Agrobacterium group;Neorhizobium;unclassified Neorhizobium	d__Bacteria;p__Proteobacteria;c__Alphaproteobacteria;o__Rhizobiales;f__Rhizobiaceae;g__Neorhizobium;s__Neorhizobium huautlense
UP000294663	A0A4R3X8V6	PAS domain S-box-containing protein/diguanylate cyclase (GGDEF)-like protein	727	UniProtKB unreviewed (TrEMBL)	EAL,GAF,GGDEF,PAS_9	1	1	Neorhizobium sp. S3-V5DH	GCA_004343065.1	Bacteria;Pseudomonadota;Alphaproteobacteria;Hyphomicrobiales;Rhizobiaceae;Rhizobium/Agrobacterium group;Neorhizobium;unclassified Neorhizobium	d__Bacteria;p__Proteobacteria;c__Alphaproteobacteria;o__Rhizobiales;f__Rhizobiaceae;g__Neorhizobium;s__Neorhizobium huautlense
UP000294663	A0A4R3XMY6	histidine kinase	1171	UniProtKB unreviewed (TrEMBL)	HATPase_c,HisKA,PAS_7,Response_reg	1	1	Neorhizobium sp. S3-V5DH	GCA_004343065.1	Bacteria;Pseudomonadota;Alphaproteobacteria;Hyphomicrobiales;Rhizobiaceae;Rhizobium/Agrobacterium group;Neorhizobium;unclassified Neorhizobium	d__Bacteria;p__Proteobacteria;c__Alphaproteobacteria;o__Rhizobiales;f__Rhizobiaceae;g__Neorhizobium;s__Neorhizobium huautlense
UP000294663	A0A4R3XGK9	histidine kinase	526	UniProtKB unreviewed (TrEMBL)	HATPase_c,HisKA,PAS,PAS_9	2	2	Neorhizobium sp. S3-V5DH	GCA_004343065.1	Bacteria;Pseudomonadota;Alphaproteobacteria;Hyphomicrobiales;Rhizobiaceae;Rhizobium/Agrobacterium group;Neorhizobium;unclassified Neorhizobium	d__Bacteria;p__Proteobacteria;c__Alphaproteobacteria;o__Rhizobiales;f__Rhizobiaceae;g__Neorhizobium;s__Neorhizobium huautlense
UP000294663	A0A4R3XHW1	histidine kinase	431	UniProtKB unreviewed (TrEMBL)	HATPase_c,HisKA,PAS_7	1	1	Neorhizobium sp. S3-V5DH	GCA_004343065.1	Bacteria;Pseudomonadota;Alphaproteobacteria;Hyphomicrobiales;Rhizobiaceae;Rhizobium/Agrobacterium group;Neorhizobium;unclassified Neorhizobium	d__Bacteria;p__Proteobacteria;c__Alphaproteobacteria;o__Rhizobiales;f__Rhizobiaceae;g__Neorhizobium;s__Neorhizobium huautlense
UP000294663	A0A4R3XN51	Diguanylate cyclase (GGDEF)-like protein	903	UniProtKB unreviewed (TrEMBL)	EAL,GGDEF,PAS_3	1	1	Neorhizobium sp. S3-V5DH	GCA_004343065.1	Bacteria;Pseudomonadota;Alphaproteobacteria;Hyphomicrobiales;Rhizobiaceae;Rhizobium/Agrobacterium group;Neorhizobium;unclassified Neorhizobium	d__Bacteria;p__Proteobacteria;c__Alphaproteobacteria;o__Rhizobiales;f__Rhizobiaceae;g__Neorhizobium;s__Neorhizobium huautlense
UP000294663	A0A4R3XN00	Transcriptional regulator with XRE-family HTH domain	267	UniProtKB unreviewed (TrEMBL)	HTH_19,MLTR_LBD	1	1	Neorhizobium sp. S3-V5DH	GCA_004343065.1	Bacteria;Pseudomonadota;Alphaproteobacteria;Hyphomicrobiales;Rhizobiaceae;Rhizobium/Agrobacterium group;Neorhizobium;unclassified Neorhizobium	d__Bacteria;p__Proteobacteria;c__Alphaproteobacteria;o__Rhizobiales;f__Rhizobiaceae;g__Neorhizobium;s__Neorhizobium huautlense
UP000294663	A0A4R3X064	Amt family ammonium transporter	1047	UniProtKB unreviewed (TrEMBL)	Ammonium_transp,EAL,GGDEF,PAS_9	1	1	Neorhizobium sp. S3-V5DH	GCA_004343065.1	Bacteria;Pseudomonadota;Alphaproteobacteria;Hyphomicrobiales;Rhizobiaceae;Rhizobium/Agrobacterium group;Neorhizobium;unclassified Neorhizobium	d__Bacteria;p__Proteobacteria;c__Alphaproteobacteria;o__Rhizobiales;f__Rhizobiaceae;g__Neorhizobium;s__Neorhizobium huautlense
UP000294663	A0A4R3XK90	PAS domain-containing protein	156	UniProtKB unreviewed (TrEMBL)	PAS_3	1	1	Neorhizobium sp. S3-V5DH	GCA_004343065.1	Bacteria;Pseudomonadota;Alphaproteobacteria;Hyphomicrobiales;Rhizobiaceae;Rhizobium/Agrobacterium group;Neorhizobium;unclassified Neorhizobium	d__Bacteria;p__Proteobacteria;c__Alphaproteobacteria;o__Rhizobiales;f__Rhizobiaceae;g__Neorhizobium;s__Neorhizobium huautlense
UP000294663	A0A4R3XKS7	histidine kinase	633	UniProtKB unreviewed (TrEMBL)	HATPase_c,HisKA,PAS_3,Response_reg	1	1	Neorhizobium sp. S3-V5DH	GCA_004343065.1	Bacteria;Pseudomonadota;Alphaproteobacteria;Hyphomicrobiales;Rhizobiaceae;Rhizobium/Agrobacterium group;Neorhizobium;unclassified Neorhizobium	d__Bacteria;p__Proteobacteria;c__Alphaproteobacteria;o__Rhizobiales;f__Rhizobiaceae;g__Neorhizobium;s__Neorhizobium huautlense
UP000294663	A0A4R3XG07	histidine kinase	783	UniProtKB unreviewed (TrEMBL)	HATPase_c,HisKA,PAS_3,PAS_7	2	2	Neorhizobium sp. S3-V5DH	GCA_004343065.1	Bacteria;Pseudomonadota;Alphaproteobacteria;Hyphomicrobiales;Rhizobiaceae;Rhizobium/Agrobacterium group;Neorhizobium;unclassified Neorhizobium	d__Bacteria;p__Proteobacteria;c__Alphaproteobacteria;o__Rhizobiales;f__Rhizobiaceae;g__Neorhizobium;s__Neorhizobium huautlense
UP000294663	A0A4R3X9V6	histidine kinase	396	UniProtKB unreviewed (TrEMBL)	HATPase_c,HisKA,PAS_9	1	1	Neorhizobium sp. S3-V5DH	GCA_004343065.1	Bacteria;Pseudomonadota;Alphaproteobacteria;Hyphomicrobiales;Rhizobiaceae;Rhizobium/Agrobacterium group;Neorhizobium;unclassified Neorhizobium	d__Bacteria;p__Proteobacteria;c__Alphaproteobacteria;o__Rhizobiales;f__Rhizobiaceae;g__Neorhizobium;s__Neorhizobium huautlense
UP000294663	A0A4V2VZ18	histidine kinase	730	UniProtKB unreviewed (TrEMBL)	HATPase_c,HisKA,PAS_7,PAS_7,Response_reg	2	1	Neorhizobium sp. S3-V5DH	GCA_004343065.1	Bacteria;Pseudomonadota;Alphaproteobacteria;Hyphomicrobiales;Rhizobiaceae;Rhizobium/Agrobacterium group;Neorhizobium;unclassified Neorhizobium	d__Bacteria;p__Proteobacteria;c__Alphaproteobacteria;o__Rhizobiales;f__Rhizobiaceae;g__Neorhizobium;s__Neorhizobium huautlense
UP000294663	A0A4R3XK48	PAS domain S-box-containing protein/diguanylate cyclase (GGDEF)-like protein	325	UniProtKB unreviewed (TrEMBL)	GGDEF,PAS_9	1	1	Neorhizobium sp. S3-V5DH	GCA_004343065.1	Bacteria;Pseudomonadota;Alphaproteobacteria;Hyphomicrobiales;Rhizobiaceae;Rhizobium/Agrobacterium group;Neorhizobium;unclassified Neorhizobium	d__Bacteria;p__Proteobacteria;c__Alphaproteobacteria;o__Rhizobiales;f__Rhizobiaceae;g__Neorhizobium;s__Neorhizobium huautlense
UP000294663	A0A4V2W097	Diguanylate cyclase with PAS/PAC sensor	631	UniProtKB unreviewed (TrEMBL)	GGDEF,PAS_4,dCache_1	1	1	Neorhizobium sp. S3-V5DH	GCA_004343065.1	Bacteria;Pseudomonadota;Alphaproteobacteria;Hyphomicrobiales;Rhizobiaceae;Rhizobium/Agrobacterium group;Neorhizobium;unclassified Neorhizobium	d__Bacteria;p__Proteobacteria;c__Alphaproteobacteria;o__Rhizobiales;f__Rhizobiaceae;g__Neorhizobium;s__Neorhizobium huautlense
UP000294663	A0A4R3XMS7	PAS domain-containing protein	170	UniProtKB unreviewed (TrEMBL)	PAS_3	1	1	Neorhizobium sp. S3-V5DH	GCA_004343065.1	Bacteria;Pseudomonadota;Alphaproteobacteria;Hyphomicrobiales;Rhizobiaceae;Rhizobium/Agrobacterium group;Neorhizobium;unclassified Neorhizobium	d__Bacteria;p__Proteobacteria;c__Alphaproteobacteria;o__Rhizobiales;f__Rhizobiaceae;g__Neorhizobium;s__Neorhizobium huautlense
UP000294663	A0A4R3XN19	Blue-light-activated histidine kinase	489	UniProtKB unreviewed (TrEMBL)	HWE_HK,PAS_3,PAS_4	2	2	Neorhizobium sp. S3-V5DH	GCA_004343065.1	Bacteria;Pseudomonadota;Alphaproteobacteria;Hyphomicrobiales;Rhizobiaceae;Rhizobium/Agrobacterium group;Neorhizobium;unclassified Neorhizobium	d__Bacteria;p__Proteobacteria;c__Alphaproteobacteria;o__Rhizobiales;f__Rhizobiaceae;g__Neorhizobium;s__Neorhizobium huautlense
UP000294663	A0A4R3WZZ8	Light-regulated signal transduction histidine kinase (Bacteriophytochrome)	849	UniProtKB unreviewed (TrEMBL)	GAF,HWE_HK,PAS_2,PHY,Response_reg	1	1	Neorhizobium sp. S3-V5DH	GCA_004343065.1	Bacteria;Pseudomonadota;Alphaproteobacteria;Hyphomicrobiales;Rhizobiaceae;Rhizobium/Agrobacterium group;Neorhizobium;unclassified Neorhizobium	d__Bacteria;p__Proteobacteria;c__Alphaproteobacteria;o__Rhizobiales;f__Rhizobiaceae;g__Neorhizobium;s__Neorhizobium huautlense
UP000294663	A0A4R3XJ27	histidine kinase	1232	UniProtKB unreviewed (TrEMBL)	HATPase_c,HisKA,PAS_4,PAS_4,PAS_7,PAS_7,PAS_7,Response_reg,Response_reg	5	2	Neorhizobium sp. S3-V5DH	GCA_004343065.1	Bacteria;Pseudomonadota;Alphaproteobacteria;Hyphomicrobiales;Rhizobiaceae;Rhizobium/Agrobacterium group;Neorhizobium;unclassified Neorhizobium	d__Bacteria;p__Proteobacteria;c__Alphaproteobacteria;o__Rhizobiales;f__Rhizobiaceae;g__Neorhizobium;s__Neorhizobium huautlense
UP000294663	A0A4R3XNH5	PAS domain S-box-containing protein/diguanylate cyclase (GGDEF)-like protein	969	UniProtKB unreviewed (TrEMBL)	7TMR-DISMED2,EAL,GGDEF,PAS_3	1	1	Neorhizobium sp. S3-V5DH	GCA_004343065.1	Bacteria;Pseudomonadota;Alphaproteobacteria;Hyphomicrobiales;Rhizobiaceae;Rhizobium/Agrobacterium group;Neorhizobium;unclassified Neorhizobium	d__Bacteria;p__Proteobacteria;c__Alphaproteobacteria;o__Rhizobiales;f__Rhizobiaceae;g__Neorhizobium;s__Neorhizobium huautlense
UP000294663	A0A4R3XIY2	histidine kinase	663	UniProtKB unreviewed (TrEMBL)	HATPase_c,HisKA,PAS,PAS_4,Response_reg	2	2	Neorhizobium sp. S3-V5DH	GCA_004343065.1	Bacteria;Pseudomonadota;Alphaproteobacteria;Hyphomicrobiales;Rhizobiaceae;Rhizobium/Agrobacterium group;Neorhizobium;unclassified Neorhizobium	d__Bacteria;p__Proteobacteria;c__Alphaproteobacteria;o__Rhizobiales;f__Rhizobiaceae;g__Neorhizobium;s__Neorhizobium huautlense
UP000294663	A0A4R3X526	histidine kinase	521	UniProtKB unreviewed (TrEMBL)	HATPase_c,HisKA,PAS	1	1	Neorhizobium sp. S3-V5DH	GCA_004343065.1	Bacteria;Pseudomonadota;Alphaproteobacteria;Hyphomicrobiales;Rhizobiaceae;Rhizobium/Agrobacterium group;Neorhizobium;unclassified Neorhizobium	d__Bacteria;p__Proteobacteria;c__Alphaproteobacteria;o__Rhizobiales;f__Rhizobiaceae;g__Neorhizobium;s__Neorhizobium huautlense
UP000294663	A0A4R3XG65	histidine kinase	860	UniProtKB unreviewed (TrEMBL)	HATPase_c,HisKA,PAS_7,PAS_7	2	1	Neorhizobium sp. S3-V5DH	GCA_004343065.1	Bacteria;Pseudomonadota;Alphaproteobacteria;Hyphomicrobiales;Rhizobiaceae;Rhizobium/Agrobacterium group;Neorhizobium;unclassified Neorhizobium	d__Bacteria;p__Proteobacteria;c__Alphaproteobacteria;o__Rhizobiales;f__Rhizobiaceae;g__Neorhizobium;s__Neorhizobium huautlense
UP000294663	A0A4R3XRV7	histidine kinase	1258	UniProtKB unreviewed (TrEMBL)	HATPase_c,HisKA,PAS,PAS_8	2	2	Neorhizobium sp. S3-V5DH	GCA_004343065.1	Bacteria;Pseudomonadota;Alphaproteobacteria;Hyphomicrobiales;Rhizobiaceae;Rhizobium/Agrobacterium group;Neorhizobium;unclassified Neorhizobium	d__Bacteria;p__Proteobacteria;c__Alphaproteobacteria;o__Rhizobiales;f__Rhizobiaceae;g__Neorhizobium;s__Neorhizobium huautlense
UP000294663	A0A4R3XGU0	Two-component sensor histidine kinase	371	UniProtKB unreviewed (TrEMBL)	HWE_HK,PAS_4	1	1	Neorhizobium sp. S3-V5DH	GCA_004343065.1	Bacteria;Pseudomonadota;Alphaproteobacteria;Hyphomicrobiales;Rhizobiaceae;Rhizobium/Agrobacterium group;Neorhizobium;unclassified Neorhizobium	d__Bacteria;p__Proteobacteria;c__Alphaproteobacteria;o__Rhizobiales;f__Rhizobiaceae;g__Neorhizobium;s__Neorhizobium huautlense
UP000294663	A0A4R3XAQ5	Diguanylate cyclase/phosphodiesterase	774	UniProtKB unreviewed (TrEMBL)	EAL,GGDEF,PAS_7	1	1	Neorhizobium sp. S3-V5DH	GCA_004343065.1	Bacteria;Pseudomonadota;Alphaproteobacteria;Hyphomicrobiales;Rhizobiaceae;Rhizobium/Agrobacterium group;Neorhizobium;unclassified Neorhizobium	d__Bacteria;p__Proteobacteria;c__Alphaproteobacteria;o__Rhizobiales;f__Rhizobiaceae;g__Neorhizobium;s__Neorhizobium huautlense
UP000294663	A0A4V2W020	histidine kinase	647	UniProtKB unreviewed (TrEMBL)	HATPase_c,HisKA,PAS,PAS_9,Response_reg	2	2	Neorhizobium sp. S3-V5DH	GCA_004343065.1	Bacteria;Pseudomonadota;Alphaproteobacteria;Hyphomicrobiales;Rhizobiaceae;Rhizobium/Agrobacterium group;Neorhizobium;unclassified Neorhizobium	d__Bacteria;p__Proteobacteria;c__Alphaproteobacteria;o__Rhizobiales;f__Rhizobiaceae;g__Neorhizobium;s__Neorhizobium huautlense
UP000294663	A0A4R3XN78	PAS domain S-box-containing protein	555	UniProtKB unreviewed (TrEMBL)	PAS_4,PAS_7,Response_reg	2	2	Neorhizobium sp. S3-V5DH	GCA_004343065.1	Bacteria;Pseudomonadota;Alphaproteobacteria;Hyphomicrobiales;Rhizobiaceae;Rhizobium/Agrobacterium group;Neorhizobium;unclassified Neorhizobium	d__Bacteria;p__Proteobacteria;c__Alphaproteobacteria;o__Rhizobiales;f__Rhizobiaceae;g__Neorhizobium;s__Neorhizobium huautlense
UP000294663	A0A4R3X9T0	PAS domain-containing protein	236	UniProtKB unreviewed (TrEMBL)	PAS_4	1	1	Neorhizobium sp. S3-V5DH	GCA_004343065.1	Bacteria;Pseudomonadota;Alphaproteobacteria;Hyphomicrobiales;Rhizobiaceae;Rhizobium/Agrobacterium group;Neorhizobium;unclassified Neorhizobium	d__Bacteria;p__Proteobacteria;c__Alphaproteobacteria;o__Rhizobiales;f__Rhizobiaceae;g__Neorhizobium;s__Neorhizobium huautlense
UP000294663	A0A4R3X3H3	histidine kinase	865	UniProtKB unreviewed (TrEMBL)	HATPase_c,PAS_4,PAS_8,Response_reg	2	2	Neorhizobium sp. S3-V5DH	GCA_004343065.1	Bacteria;Pseudomonadota;Alphaproteobacteria;Hyphomicrobiales;Rhizobiaceae;Rhizobium/Agrobacterium group;Neorhizobium;unclassified Neorhizobium	d__Bacteria;p__Proteobacteria;c__Alphaproteobacteria;o__Rhizobiales;f__Rhizobiaceae;g__Neorhizobium;s__Neorhizobium huautlense
UP000294663	A0A4R3X6W4	Diguanylate cyclase/phosphodiesterase with PAS/PAC sensor(S)	1073	UniProtKB unreviewed (TrEMBL)	EAL,GGDEF,PAS_3,PAS_3,PAS_4,PAS_4,PAS_4	5	2	Neorhizobium sp. S3-V5DH	GCA_004343065.1	Bacteria;Pseudomonadota;Alphaproteobacteria;Hyphomicrobiales;Rhizobiaceae;Rhizobium/Agrobacterium group;Neorhizobium;unclassified Neorhizobium	d__Bacteria;p__Proteobacteria;c__Alphaproteobacteria;o__Rhizobiales;f__Rhizobiaceae;g__Neorhizobium;s__Neorhizobium huautlense
UP000294663	A0A4R3XLH8	Periplasmic sensor diguanylate cyclase/phosphodiesterase	898	UniProtKB unreviewed (TrEMBL)	CHASE,EAL,GGDEF,PAS_3	1	1	Neorhizobium sp. S3-V5DH	GCA_004343065.1	Bacteria;Pseudomonadota;Alphaproteobacteria;Hyphomicrobiales;Rhizobiaceae;Rhizobium/Agrobacterium group;Neorhizobium;unclassified Neorhizobium	d__Bacteria;p__Proteobacteria;c__Alphaproteobacteria;o__Rhizobiales;f__Rhizobiaceae;g__Neorhizobium;s__Neorhizobium huautlense
UP000294663	A0A4R3XKI3	PAS domain S-box-containing protein/diguanylate cyclase (GGDEF)-like protein	505	UniProtKB unreviewed (TrEMBL)	GAF_2,GGDEF,PAS_4	1	1	Neorhizobium sp. S3-V5DH	GCA_004343065.1	Bacteria;Pseudomonadota;Alphaproteobacteria;Hyphomicrobiales;Rhizobiaceae;Rhizobium/Agrobacterium group;Neorhizobium;unclassified Neorhizobium	d__Bacteria;p__Proteobacteria;c__Alphaproteobacteria;o__Rhizobiales;f__Rhizobiaceae;g__Neorhizobium;s__Neorhizobium huautlense
UP000294663	A0A4R3XM37	histidine kinase	923	UniProtKB unreviewed (TrEMBL)	GAF,GAF,HATPase_c,HisKA,PAS_4,Response_reg	1	1	Neorhizobium sp. S3-V5DH	GCA_004343065.1	Bacteria;Pseudomonadota;Alphaproteobacteria;Hyphomicrobiales;Rhizobiaceae;Rhizobium/Agrobacterium group;Neorhizobium;unclassified Neorhizobium	d__Bacteria;p__Proteobacteria;c__Alphaproteobacteria;o__Rhizobiales;f__Rhizobiaceae;g__Neorhizobium;s__Neorhizobium huautlense
UP000294663	A0A4R3XIP5	Diguanylate cyclase/phosphodiesterase	792	UniProtKB unreviewed (TrEMBL)	EAL,GGDEF,HAMP,PAS_9	1	1	Neorhizobium sp. S3-V5DH	GCA_004343065.1	Bacteria;Pseudomonadota;Alphaproteobacteria;Hyphomicrobiales;Rhizobiaceae;Rhizobium/Agrobacterium group;Neorhizobium;unclassified Neorhizobium	d__Bacteria;p__Proteobacteria;c__Alphaproteobacteria;o__Rhizobiales;f__Rhizobiaceae;g__Neorhizobium;s__Neorhizobium huautlense
UP000294663	A0A4R3X2N5	histidine kinase	757	UniProtKB unreviewed (TrEMBL)	HAMP,HATPase_c,HisKA,NtrY_N,PAS	1	1	Neorhizobium sp. S3-V5DH	GCA_004343065.1	Bacteria;Pseudomonadota;Alphaproteobacteria;Hyphomicrobiales;Rhizobiaceae;Rhizobium/Agrobacterium group;Neorhizobium;unclassified Neorhizobium	d__Bacteria;p__Proteobacteria;c__Alphaproteobacteria;o__Rhizobiales;f__Rhizobiaceae;g__Neorhizobium;s__Neorhizobium huautlense
UP000294663	A0A4V2VZ22	Blue-light-activated histidine kinase	728	UniProtKB unreviewed (TrEMBL)	HWE_HK,PAS,PAS_4,PAS_9,PAS_9	4	3	Neorhizobium sp. S3-V5DH	GCA_004343065.1	Bacteria;Pseudomonadota;Alphaproteobacteria;Hyphomicrobiales;Rhizobiaceae;Rhizobium/Agrobacterium group;Neorhizobium;unclassified Neorhizobium	d__Bacteria;p__Proteobacteria;c__Alphaproteobacteria;o__Rhizobiales;f__Rhizobiaceae;g__Neorhizobium;s__Neorhizobium huautlense
UP000294663	A0A4R3X2Q0	histidine kinase	381	UniProtKB unreviewed (TrEMBL)	HATPase_c,HisKA,PAS	1	1	Neorhizobium sp. S3-V5DH	GCA_004343065.1	Bacteria;Pseudomonadota;Alphaproteobacteria;Hyphomicrobiales;Rhizobiaceae;Rhizobium/Agrobacterium group;Neorhizobium;unclassified Neorhizobium	d__Bacteria;p__Proteobacteria;c__Alphaproteobacteria;o__Rhizobiales;f__Rhizobiaceae;g__Neorhizobium;s__Neorhizobium huautlense
UP000294663	A0A4R3X4X2	PAS domain S-box-containing protein/diguanylate cyclase (GGDEF)-like protein	854	UniProtKB unreviewed (TrEMBL)	EAL,GGDEF,PAS_3,PAS_3	2	1	Neorhizobium sp. S3-V5DH	GCA_004343065.1	Bacteria;Pseudomonadota;Alphaproteobacteria;Hyphomicrobiales;Rhizobiaceae;Rhizobium/Agrobacterium group;Neorhizobium;unclassified Neorhizobium	d__Bacteria;p__Proteobacteria;c__Alphaproteobacteria;o__Rhizobiales;f__Rhizobiaceae;g__Neorhizobium;s__Neorhizobium huautlense
UP000294663	A0A4R3XAR2	Blue-light-activated histidine kinase	483	UniProtKB unreviewed (TrEMBL)	HWE_HK,PAS_3,PAS_4	2	2	Neorhizobium sp. S3-V5DH	GCA_004343065.1	Bacteria;Pseudomonadota;Alphaproteobacteria;Hyphomicrobiales;Rhizobiaceae;Rhizobium/Agrobacterium group;Neorhizobium;unclassified Neorhizobium	d__Bacteria;p__Proteobacteria;c__Alphaproteobacteria;o__Rhizobiales;f__Rhizobiaceae;g__Neorhizobium;s__Neorhizobium huautlense
UP000294663	A0A4R3X003	PAS domain-containing protein	195	UniProtKB unreviewed (TrEMBL)	PAS_5	1	1	Neorhizobium sp. S3-V5DH	GCA_004343065.1	Bacteria;Pseudomonadota;Alphaproteobacteria;Hyphomicrobiales;Rhizobiaceae;Rhizobium/Agrobacterium group;Neorhizobium;unclassified Neorhizobium	d__Bacteria;p__Proteobacteria;c__Alphaproteobacteria;o__Rhizobiales;f__Rhizobiaceae;g__Neorhizobium;s__Neorhizobium huautlense
UP000294663	A0A4R3XD25	histidine kinase	541	UniProtKB unreviewed (TrEMBL)	HATPase_c,HisKA,PAS_3,PAS_4	2	2	Neorhizobium sp. S3-V5DH	GCA_004343065.1	Bacteria;Pseudomonadota;Alphaproteobacteria;Hyphomicrobiales;Rhizobiaceae;Rhizobium/Agrobacterium group;Neorhizobium;unclassified Neorhizobium	d__Bacteria;p__Proteobacteria;c__Alphaproteobacteria;o__Rhizobiales;f__Rhizobiaceae;g__Neorhizobium;s__Neorhizobium huautlense
UP000294663	A0A4R3XFX4	Methyl-accepting chemotaxis sensory transducer with Pas/Pac sensor	595	UniProtKB unreviewed (TrEMBL)	MCPsignal,PAS_3,PAS_3	2	1	Neorhizobium sp. S3-V5DH	GCA_004343065.1	Bacteria;Pseudomonadota;Alphaproteobacteria;Hyphomicrobiales;Rhizobiaceae;Rhizobium/Agrobacterium group;Neorhizobium;unclassified Neorhizobium	d__Bacteria;p__Proteobacteria;c__Alphaproteobacteria;o__Rhizobiales;f__Rhizobiaceae;g__Neorhizobium;s__Neorhizobium huautlense
UP000294663	A0A4R3X5V7	histidine kinase	541	UniProtKB unreviewed (TrEMBL)	HATPase_c,HisKA,PAS_3,PAS_4	2	2	Neorhizobium sp. S3-V5DH	GCA_004343065.1	Bacteria;Pseudomonadota;Alphaproteobacteria;Hyphomicrobiales;Rhizobiaceae;Rhizobium/Agrobacterium group;Neorhizobium;unclassified Neorhizobium	d__Bacteria;p__Proteobacteria;c__Alphaproteobacteria;o__Rhizobiales;f__Rhizobiaceae;g__Neorhizobium;s__Neorhizobium huautlense
UP000294663	A0A4R3XNG6	histidine kinase	697	UniProtKB unreviewed (TrEMBL)	HATPase_c,PAS_7	1	1	Neorhizobium sp. S3-V5DH	GCA_004343065.1	Bacteria;Pseudomonadota;Alphaproteobacteria;Hyphomicrobiales;Rhizobiaceae;Rhizobium/Agrobacterium group;Neorhizobium;unclassified Neorhizobium	d__Bacteria;p__Proteobacteria;c__Alphaproteobacteria;o__Rhizobiales;f__Rhizobiaceae;g__Neorhizobium;s__Neorhizobium huautlense
UP000265971	A0A386DTF5	Diguanylate cyclase	968	UniProtKB unreviewed (TrEMBL)	7TMR-DISMED2,EAL,GGDEF,PAS_3	1	1	Neorhizobium sp. NCHU2750	GCA_003597675.1	Bacteria;Pseudomonadota;Alphaproteobacteria;Hyphomicrobiales;Rhizobiaceae;Rhizobium/Agrobacterium group;Neorhizobium;unclassified Neorhizobium	d__Bacteria;p__Proteobacteria;c__Alphaproteobacteria;o__Rhizobiales;f__Rhizobiaceae;g__Neorhizobium;s__Neorhizobium sp003597675
UP000265971	A0A386E9S5	histidine kinase	1028	UniProtKB unreviewed (TrEMBL)	GAF_2,HATPase_c,HisKA,PAS_3,Response_reg	1	1	Neorhizobium sp. NCHU2750	GCA_003597675.1	Bacteria;Pseudomonadota;Alphaproteobacteria;Hyphomicrobiales;Rhizobiaceae;Rhizobium/Agrobacterium group;Neorhizobium;unclassified Neorhizobium	d__Bacteria;p__Proteobacteria;c__Alphaproteobacteria;o__Rhizobiales;f__Rhizobiaceae;g__Neorhizobium;s__Neorhizobium sp003597675
UP000265971	A0A386DW31	Diguanylate cyclase	1009	UniProtKB unreviewed (TrEMBL)	Ammonium_transp,EAL,GGDEF,PAS	1	1	Neorhizobium sp. NCHU2750	GCA_003597675.1	Bacteria;Pseudomonadota;Alphaproteobacteria;Hyphomicrobiales;Rhizobiaceae;Rhizobium/Agrobacterium group;Neorhizobium;unclassified Neorhizobium	d__Bacteria;p__Proteobacteria;c__Alphaproteobacteria;o__Rhizobiales;f__Rhizobiaceae;g__Neorhizobium;s__Neorhizobium sp003597675
UP000265971	A0A386E4S3	histidine kinase	506	UniProtKB unreviewed (TrEMBL)	HATPase_c,HisKA,PAS_8	1	1	Neorhizobium sp. NCHU2750	GCA_003597675.1	Bacteria;Pseudomonadota;Alphaproteobacteria;Hyphomicrobiales;Rhizobiaceae;Rhizobium/Agrobacterium group;Neorhizobium;unclassified Neorhizobium	d__Bacteria;p__Proteobacteria;c__Alphaproteobacteria;o__Rhizobiales;f__Rhizobiaceae;g__Neorhizobium;s__Neorhizobium sp003597675
UP000265971	A0A386DUP7	MmyB-like transcription regulator ligand binding domain-containing protein	283	UniProtKB unreviewed (TrEMBL)	HTH_31,MLTR_LBD	1	1	Neorhizobium sp. NCHU2750	GCA_003597675.1	Bacteria;Pseudomonadota;Alphaproteobacteria;Hyphomicrobiales;Rhizobiaceae;Rhizobium/Agrobacterium group;Neorhizobium;unclassified Neorhizobium	d__Bacteria;p__Proteobacteria;c__Alphaproteobacteria;o__Rhizobiales;f__Rhizobiaceae;g__Neorhizobium;s__Neorhizobium sp003597675
UP000265971	A0A386EDX6	histidine kinase	1012	UniProtKB unreviewed (TrEMBL)	HATPase_c,PAS_3,PAS_3,PAS_8,Response_reg,Response_reg	3	2	Neorhizobium sp. NCHU2750	GCA_003597675.1	Bacteria;Pseudomonadota;Alphaproteobacteria;Hyphomicrobiales;Rhizobiaceae;Rhizobium/Agrobacterium group;Neorhizobium;unclassified Neorhizobium	d__Bacteria;p__Proteobacteria;c__Alphaproteobacteria;o__Rhizobiales;f__Rhizobiaceae;g__Neorhizobium;s__Neorhizobium sp003597675
UP000265971	A0A386E3F2	Diguanylate cyclase	639	UniProtKB unreviewed (TrEMBL)	5TM-5TMR_LYT,GGDEF,PAS_4,PAS_7	2	2	Neorhizobium sp. NCHU2750	GCA_003597675.1	Bacteria;Pseudomonadota;Alphaproteobacteria;Hyphomicrobiales;Rhizobiaceae;Rhizobium/Agrobacterium group;Neorhizobium;unclassified Neorhizobium	d__Bacteria;p__Proteobacteria;c__Alphaproteobacteria;o__Rhizobiales;f__Rhizobiaceae;g__Neorhizobium;s__Neorhizobium sp003597675
UP000265971	A0A386DTH8	Diguanylate cyclase	338	UniProtKB unreviewed (TrEMBL)	GGDEF,PAS_3	1	1	Neorhizobium sp. NCHU2750	GCA_003597675.1	Bacteria;Pseudomonadota;Alphaproteobacteria;Hyphomicrobiales;Rhizobiaceae;Rhizobium/Agrobacterium group;Neorhizobium;unclassified Neorhizobium	d__Bacteria;p__Proteobacteria;c__Alphaproteobacteria;o__Rhizobiales;f__Rhizobiaceae;g__Neorhizobium;s__Neorhizobium sp003597675
UP000265971	A0A386DYW7	PAS fold-4 domain-containing protein	236	UniProtKB unreviewed (TrEMBL)	PAS_4	1	1	Neorhizobium sp. NCHU2750	GCA_003597675.1	Bacteria;Pseudomonadota;Alphaproteobacteria;Hyphomicrobiales;Rhizobiaceae;Rhizobium/Agrobacterium group;Neorhizobium;unclassified Neorhizobium	d__Bacteria;p__Proteobacteria;c__Alphaproteobacteria;o__Rhizobiales;f__Rhizobiaceae;g__Neorhizobium;s__Neorhizobium sp003597675
UP000265971	A0A386DZ57	Bacteriophytochrome protein	848	UniProtKB unreviewed (TrEMBL)	GAF,HWE_HK,PAS_2,PHY,Response_reg	1	1	Neorhizobium sp. NCHU2750	GCA_003597675.1	Bacteria;Pseudomonadota;Alphaproteobacteria;Hyphomicrobiales;Rhizobiaceae;Rhizobium/Agrobacterium group;Neorhizobium;unclassified Neorhizobium	d__Bacteria;p__Proteobacteria;c__Alphaproteobacteria;o__Rhizobiales;f__Rhizobiaceae;g__Neorhizobium;s__Neorhizobium sp003597675
UP000265971	A0A386DUJ3	Diguanylate cyclase	1049	UniProtKB unreviewed (TrEMBL)	EAL,GGDEF,PAS_3	1	1	Neorhizobium sp. NCHU2750	GCA_003597675.1	Bacteria;Pseudomonadota;Alphaproteobacteria;Hyphomicrobiales;Rhizobiaceae;Rhizobium/Agrobacterium group;Neorhizobium;unclassified Neorhizobium	d__Bacteria;p__Proteobacteria;c__Alphaproteobacteria;o__Rhizobiales;f__Rhizobiaceae;g__Neorhizobium;s__Neorhizobium sp003597675
UP000265971	A0A386E326	Methyl-accepting chemotaxis protein	596	UniProtKB unreviewed (TrEMBL)	MCPsignal,PAS_3,PAS_4	2	2	Neorhizobium sp. NCHU2750	GCA_003597675.1	Bacteria;Pseudomonadota;Alphaproteobacteria;Hyphomicrobiales;Rhizobiaceae;Rhizobium/Agrobacterium group;Neorhizobium;unclassified Neorhizobium	d__Bacteria;p__Proteobacteria;c__Alphaproteobacteria;o__Rhizobiales;f__Rhizobiaceae;g__Neorhizobium;s__Neorhizobium sp003597675
UP000265971	A0A386DWH7	Diguanylate phosphodiesterase	792	UniProtKB unreviewed (TrEMBL)	EAL,GGDEF,MHYT,MHYT,PAS_8	1	1	Neorhizobium sp. NCHU2750	GCA_003597675.1	Bacteria;Pseudomonadota;Alphaproteobacteria;Hyphomicrobiales;Rhizobiaceae;Rhizobium/Agrobacterium group;Neorhizobium;unclassified Neorhizobium	d__Bacteria;p__Proteobacteria;c__Alphaproteobacteria;o__Rhizobiales;f__Rhizobiaceae;g__Neorhizobium;s__Neorhizobium sp003597675
UP000265971	A0A386DUD0	histidine kinase	788	UniProtKB unreviewed (TrEMBL)	HATPase_c,HisKA,PAS_3,PAS_7	2	2	Neorhizobium sp. NCHU2750	GCA_003597675.1	Bacteria;Pseudomonadota;Alphaproteobacteria;Hyphomicrobiales;Rhizobiaceae;Rhizobium/Agrobacterium group;Neorhizobium;unclassified Neorhizobium	d__Bacteria;p__Proteobacteria;c__Alphaproteobacteria;o__Rhizobiales;f__Rhizobiaceae;g__Neorhizobium;s__Neorhizobium sp003597675
UP000265971	A0A386DYC3	Diguanylate cyclase	929	UniProtKB unreviewed (TrEMBL)	EAL,GGDEF,MHYT,MHYT,MHYT,PAS_7,PAS_9	2	2	Neorhizobium sp. NCHU2750	GCA_003597675.1	Bacteria;Pseudomonadota;Alphaproteobacteria;Hyphomicrobiales;Rhizobiaceae;Rhizobium/Agrobacterium group;Neorhizobium;unclassified Neorhizobium	d__Bacteria;p__Proteobacteria;c__Alphaproteobacteria;o__Rhizobiales;f__Rhizobiaceae;g__Neorhizobium;s__Neorhizobium sp003597675
UP000265971	A0A386DYY7	Methyl-accepting chemotaxis protein	586	UniProtKB unreviewed (TrEMBL)	MCPsignal,PAS_3,PAS_3	2	1	Neorhizobium sp. NCHU2750	GCA_003597675.1	Bacteria;Pseudomonadota;Alphaproteobacteria;Hyphomicrobiales;Rhizobiaceae;Rhizobium/Agrobacterium group;Neorhizobium;unclassified Neorhizobium	d__Bacteria;p__Proteobacteria;c__Alphaproteobacteria;o__Rhizobiales;f__Rhizobiaceae;g__Neorhizobium;s__Neorhizobium sp003597675
UP000265971	A0A386DU35	histidine kinase	1516	UniProtKB unreviewed (TrEMBL)	HATPase_c,HisKA,PAS,PAS_8	2	2	Neorhizobium sp. NCHU2750	GCA_003597675.1	Bacteria;Pseudomonadota;Alphaproteobacteria;Hyphomicrobiales;Rhizobiaceae;Rhizobium/Agrobacterium group;Neorhizobium;unclassified Neorhizobium	d__Bacteria;p__Proteobacteria;c__Alphaproteobacteria;o__Rhizobiales;f__Rhizobiaceae;g__Neorhizobium;s__Neorhizobium sp003597675
UP000265971	A0A386EAL5	Phytochrome	706	UniProtKB unreviewed (TrEMBL)	GAF,HisKA_2,PAS_2,PHY	1	1	Neorhizobium sp. NCHU2750	GCA_003597675.1	Bacteria;Pseudomonadota;Alphaproteobacteria;Hyphomicrobiales;Rhizobiaceae;Rhizobium/Agrobacterium group;Neorhizobium;unclassified Neorhizobium	d__Bacteria;p__Proteobacteria;c__Alphaproteobacteria;o__Rhizobiales;f__Rhizobiaceae;g__Neorhizobium;s__Neorhizobium sp003597675
UP000265971	A0A386E8X5	Signal transduction histidine kinase	375	UniProtKB unreviewed (TrEMBL)	HisKA_2,PAS_9	1	1	Neorhizobium sp. NCHU2750	GCA_003597675.1	Bacteria;Pseudomonadota;Alphaproteobacteria;Hyphomicrobiales;Rhizobiaceae;Rhizobium/Agrobacterium group;Neorhizobium;unclassified Neorhizobium	d__Bacteria;p__Proteobacteria;c__Alphaproteobacteria;o__Rhizobiales;f__Rhizobiaceae;g__Neorhizobium;s__Neorhizobium sp003597675
UP000265971	A0A386E385	histidine kinase	975	UniProtKB unreviewed (TrEMBL)	HATPase_c,HisKA,PAS_3,PAS_4,Response_reg,Response_reg	2	2	Neorhizobium sp. NCHU2750	GCA_003597675.1	Bacteria;Pseudomonadota;Alphaproteobacteria;Hyphomicrobiales;Rhizobiaceae;Rhizobium/Agrobacterium group;Neorhizobium;unclassified Neorhizobium	d__Bacteria;p__Proteobacteria;c__Alphaproteobacteria;o__Rhizobiales;f__Rhizobiaceae;g__Neorhizobium;s__Neorhizobium sp003597675
UP000265971	A0A386E6U6	Blue-light-activated histidine kinase	699	UniProtKB unreviewed (TrEMBL)	GAF,GAF,HWE_HK,PAS_4	1	1	Neorhizobium sp. NCHU2750	GCA_003597675.1	Bacteria;Pseudomonadota;Alphaproteobacteria;Hyphomicrobiales;Rhizobiaceae;Rhizobium/Agrobacterium group;Neorhizobium;unclassified Neorhizobium	d__Bacteria;p__Proteobacteria;c__Alphaproteobacteria;o__Rhizobiales;f__Rhizobiaceae;g__Neorhizobium;s__Neorhizobium sp003597675
UP000265971	A0A386DYA5	PAS fold-3 domain-containing protein	171	UniProtKB unreviewed (TrEMBL)	PAS_3	1	1	Neorhizobium sp. NCHU2750	GCA_003597675.1	Bacteria;Pseudomonadota;Alphaproteobacteria;Hyphomicrobiales;Rhizobiaceae;Rhizobium/Agrobacterium group;Neorhizobium;unclassified Neorhizobium	d__Bacteria;p__Proteobacteria;c__Alphaproteobacteria;o__Rhizobiales;f__Rhizobiaceae;g__Neorhizobium;s__Neorhizobium sp003597675
UP000265971	A0A386E1F9	Methyl-accepting chemotaxis protein	583	UniProtKB unreviewed (TrEMBL)	MCPsignal,PAS_3,PAS_9	2	2	Neorhizobium sp. NCHU2750	GCA_003597675.1	Bacteria;Pseudomonadota;Alphaproteobacteria;Hyphomicrobiales;Rhizobiaceae;Rhizobium/Agrobacterium group;Neorhizobium;unclassified Neorhizobium	d__Bacteria;p__Proteobacteria;c__Alphaproteobacteria;o__Rhizobiales;f__Rhizobiaceae;g__Neorhizobium;s__Neorhizobium sp003597675
UP000265971	A0A386E1G7	Membrane protein	773	UniProtKB unreviewed (TrEMBL)	EAL,GGDEF,PAS_7	1	1	Neorhizobium sp. NCHU2750	GCA_003597675.1	Bacteria;Pseudomonadota;Alphaproteobacteria;Hyphomicrobiales;Rhizobiaceae;Rhizobium/Agrobacterium group;Neorhizobium;unclassified Neorhizobium	d__Bacteria;p__Proteobacteria;c__Alphaproteobacteria;o__Rhizobiales;f__Rhizobiaceae;g__Neorhizobium;s__Neorhizobium sp003597675
UP000265971	A0A386DYS6	histidine kinase	382	UniProtKB unreviewed (TrEMBL)	HATPase_c,HisKA,PAS	1	1	Neorhizobium sp. NCHU2750	GCA_003597675.1	Bacteria;Pseudomonadota;Alphaproteobacteria;Hyphomicrobiales;Rhizobiaceae;Rhizobium/Agrobacterium group;Neorhizobium;unclassified Neorhizobium	d__Bacteria;p__Proteobacteria;c__Alphaproteobacteria;o__Rhizobiales;f__Rhizobiaceae;g__Neorhizobium;s__Neorhizobium sp003597675
UP000265971	A0A386DY50	Sensor protein	732	UniProtKB unreviewed (TrEMBL)	GAF,HATPase_c,HisKA,PAS_2,PHY	1	1	Neorhizobium sp. NCHU2750	GCA_003597675.1	Bacteria;Pseudomonadota;Alphaproteobacteria;Hyphomicrobiales;Rhizobiaceae;Rhizobium/Agrobacterium group;Neorhizobium;unclassified Neorhizobium	d__Bacteria;p__Proteobacteria;c__Alphaproteobacteria;o__Rhizobiales;f__Rhizobiaceae;g__Neorhizobium;s__Neorhizobium sp003597675
UP000265971	A0A386E8H1	Histidine kinase	377	UniProtKB unreviewed (TrEMBL)	HisKA_2,PAS_9	1	1	Neorhizobium sp. NCHU2750	GCA_003597675.1	Bacteria;Pseudomonadota;Alphaproteobacteria;Hyphomicrobiales;Rhizobiaceae;Rhizobium/Agrobacterium group;Neorhizobium;unclassified Neorhizobium	d__Bacteria;p__Proteobacteria;c__Alphaproteobacteria;o__Rhizobiales;f__Rhizobiaceae;g__Neorhizobium;s__Neorhizobium sp003597675
UP000265971	A0A386E8C4	Histidine kinase	190	UniProtKB unreviewed (TrEMBL)	PAS_9	1	1	Neorhizobium sp. NCHU2750	GCA_003597675.1	Bacteria;Pseudomonadota;Alphaproteobacteria;Hyphomicrobiales;Rhizobiaceae;Rhizobium/Agrobacterium group;Neorhizobium;unclassified Neorhizobium	d__Bacteria;p__Proteobacteria;c__Alphaproteobacteria;o__Rhizobiales;f__Rhizobiaceae;g__Neorhizobium;s__Neorhizobium sp003597675
UP000265971	A0A386E2D4	histidine kinase	854	UniProtKB unreviewed (TrEMBL)	HATPase_c,HisKA,PAS_7,PAS_7	2	1	Neorhizobium sp. NCHU2750	GCA_003597675.1	Bacteria;Pseudomonadota;Alphaproteobacteria;Hyphomicrobiales;Rhizobiaceae;Rhizobium/Agrobacterium group;Neorhizobium;unclassified Neorhizobium	d__Bacteria;p__Proteobacteria;c__Alphaproteobacteria;o__Rhizobiales;f__Rhizobiaceae;g__Neorhizobium;s__Neorhizobium sp003597675
UP000265971	A0A386DZE4	histidine kinase	1217	UniProtKB unreviewed (TrEMBL)	HATPase_c,HisKA,PAS,PAS_7,PAS_7,PAS_7,Response_reg,Response_reg	4	2	Neorhizobium sp. NCHU2750	GCA_003597675.1	Bacteria;Pseudomonadota;Alphaproteobacteria;Hyphomicrobiales;Rhizobiaceae;Rhizobium/Agrobacterium group;Neorhizobium;unclassified Neorhizobium	d__Bacteria;p__Proteobacteria;c__Alphaproteobacteria;o__Rhizobiales;f__Rhizobiaceae;g__Neorhizobium;s__Neorhizobium sp003597675
UP000265971	A0A386E517	Aerotaxis receptor	411	UniProtKB unreviewed (TrEMBL)	PAS_3	1	1	Neorhizobium sp. NCHU2750	GCA_003597675.1	Bacteria;Pseudomonadota;Alphaproteobacteria;Hyphomicrobiales;Rhizobiaceae;Rhizobium/Agrobacterium group;Neorhizobium;unclassified Neorhizobium	d__Bacteria;p__Proteobacteria;c__Alphaproteobacteria;o__Rhizobiales;f__Rhizobiaceae;g__Neorhizobium;s__Neorhizobium sp003597675
UP000265971	A0A386DTI9	histidine kinase	1170	UniProtKB unreviewed (TrEMBL)	HATPase_c,HisKA,PAS_7,Response_reg	1	1	Neorhizobium sp. NCHU2750	GCA_003597675.1	Bacteria;Pseudomonadota;Alphaproteobacteria;Hyphomicrobiales;Rhizobiaceae;Rhizobium/Agrobacterium group;Neorhizobium;unclassified Neorhizobium	d__Bacteria;p__Proteobacteria;c__Alphaproteobacteria;o__Rhizobiales;f__Rhizobiaceae;g__Neorhizobium;s__Neorhizobium sp003597675
UP000265971	A0A386EB89	Signal transduction histidine kinase	375	UniProtKB unreviewed (TrEMBL)	HisKA_2,PAS_9	1	1	Neorhizobium sp. NCHU2750	GCA_003597675.1	Bacteria;Pseudomonadota;Alphaproteobacteria;Hyphomicrobiales;Rhizobiaceae;Rhizobium/Agrobacterium group;Neorhizobium;unclassified Neorhizobium	d__Bacteria;p__Proteobacteria;c__Alphaproteobacteria;o__Rhizobiales;f__Rhizobiaceae;g__Neorhizobium;s__Neorhizobium sp003597675
UP000265971	A0A386E0A0	histidine kinase	648	UniProtKB unreviewed (TrEMBL)	HATPase_c,HisKA,PAS,PAS_9,Response_reg	2	2	Neorhizobium sp. NCHU2750	GCA_003597675.1	Bacteria;Pseudomonadota;Alphaproteobacteria;Hyphomicrobiales;Rhizobiaceae;Rhizobium/Agrobacterium group;Neorhizobium;unclassified Neorhizobium	d__Bacteria;p__Proteobacteria;c__Alphaproteobacteria;o__Rhizobiales;f__Rhizobiaceae;g__Neorhizobium;s__Neorhizobium sp003597675
UP000265971	A0A386DWU5	histidine kinase	871	UniProtKB unreviewed (TrEMBL)	HATPase_c,PAS_4,PAS_8,Response_reg	2	2	Neorhizobium sp. NCHU2750	GCA_003597675.1	Bacteria;Pseudomonadota;Alphaproteobacteria;Hyphomicrobiales;Rhizobiaceae;Rhizobium/Agrobacterium group;Neorhizobium;unclassified Neorhizobium	d__Bacteria;p__Proteobacteria;c__Alphaproteobacteria;o__Rhizobiales;f__Rhizobiaceae;g__Neorhizobium;s__Neorhizobium sp003597675
UP000265971	A0A386DZ76	PAS domain-containing protein	197	UniProtKB unreviewed (TrEMBL)	PAS_5	1	1	Neorhizobium sp. NCHU2750	GCA_003597675.1	Bacteria;Pseudomonadota;Alphaproteobacteria;Hyphomicrobiales;Rhizobiaceae;Rhizobium/Agrobacterium group;Neorhizobium;unclassified Neorhizobium	d__Bacteria;p__Proteobacteria;c__Alphaproteobacteria;o__Rhizobiales;f__Rhizobiaceae;g__Neorhizobium;s__Neorhizobium sp003597675
UP000265971	A0A386E2D8	Diguanylate cyclase	792	UniProtKB unreviewed (TrEMBL)	EAL,GGDEF,HAMP,PAS_3	1	1	Neorhizobium sp. NCHU2750	GCA_003597675.1	Bacteria;Pseudomonadota;Alphaproteobacteria;Hyphomicrobiales;Rhizobiaceae;Rhizobium/Agrobacterium group;Neorhizobium;unclassified Neorhizobium	d__Bacteria;p__Proteobacteria;c__Alphaproteobacteria;o__Rhizobiales;f__Rhizobiaceae;g__Neorhizobium;s__Neorhizobium sp003597675
UP000265971	A0A386DYV0	Diguanylate kinase	317	UniProtKB unreviewed (TrEMBL)	GGDEF,PAS	1	1	Neorhizobium sp. NCHU2750	GCA_003597675.1	Bacteria;Pseudomonadota;Alphaproteobacteria;Hyphomicrobiales;Rhizobiaceae;Rhizobium/Agrobacterium group;Neorhizobium;unclassified Neorhizobium	d__Bacteria;p__Proteobacteria;c__Alphaproteobacteria;o__Rhizobiales;f__Rhizobiaceae;g__Neorhizobium;s__Neorhizobium sp003597675
UP000265971	A0A386DYN4	PAS fold-3 domain-containing protein	156	UniProtKB unreviewed (TrEMBL)	PAS_3	1	1	Neorhizobium sp. NCHU2750	GCA_003597675.1	Bacteria;Pseudomonadota;Alphaproteobacteria;Hyphomicrobiales;Rhizobiaceae;Rhizobium/Agrobacterium group;Neorhizobium;unclassified Neorhizobium	d__Bacteria;p__Proteobacteria;c__Alphaproteobacteria;o__Rhizobiales;f__Rhizobiaceae;g__Neorhizobium;s__Neorhizobium sp003597675
UP000265971	A0A386E8Z1	Blue-light-activated histidine kinase	466	UniProtKB unreviewed (TrEMBL)	HWE_HK,PAS_4	1	1	Neorhizobium sp. NCHU2750	GCA_003597675.1	Bacteria;Pseudomonadota;Alphaproteobacteria;Hyphomicrobiales;Rhizobiaceae;Rhizobium/Agrobacterium group;Neorhizobium;unclassified Neorhizobium	d__Bacteria;p__Proteobacteria;c__Alphaproteobacteria;o__Rhizobiales;f__Rhizobiaceae;g__Neorhizobium;s__Neorhizobium sp003597675
UP000265971	A0A386E8E3	Blue-light-activated histidine kinase	605	UniProtKB unreviewed (TrEMBL)	HWE_HK,PAS,PAS_3,PAS_4	3	3	Neorhizobium sp. NCHU2750	GCA_003597675.1	Bacteria;Pseudomonadota;Alphaproteobacteria;Hyphomicrobiales;Rhizobiaceae;Rhizobium/Agrobacterium group;Neorhizobium;unclassified Neorhizobium	d__Bacteria;p__Proteobacteria;c__Alphaproteobacteria;o__Rhizobiales;f__Rhizobiaceae;g__Neorhizobium;s__Neorhizobium sp003597675
UP000265971	A0A386DT37	Response regulatory domain-containing protein	560	UniProtKB unreviewed (TrEMBL)	PAS_4,Response_reg	1	1	Neorhizobium sp. NCHU2750	GCA_003597675.1	Bacteria;Pseudomonadota;Alphaproteobacteria;Hyphomicrobiales;Rhizobiaceae;Rhizobium/Agrobacterium group;Neorhizobium;unclassified Neorhizobium	d__Bacteria;p__Proteobacteria;c__Alphaproteobacteria;o__Rhizobiales;f__Rhizobiaceae;g__Neorhizobium;s__Neorhizobium sp003597675
UP000265971	A0A386E1B7	histidine kinase	640	UniProtKB unreviewed (TrEMBL)	HATPase_c,HisKA,PAS,PAS,Response_reg	2	1	Neorhizobium sp. NCHU2750	GCA_003597675.1	Bacteria;Pseudomonadota;Alphaproteobacteria;Hyphomicrobiales;Rhizobiaceae;Rhizobium/Agrobacterium group;Neorhizobium;unclassified Neorhizobium	d__Bacteria;p__Proteobacteria;c__Alphaproteobacteria;o__Rhizobiales;f__Rhizobiaceae;g__Neorhizobium;s__Neorhizobium sp003597675
UP000265971	A0A386E2V5	XRE family transcriptional regulator	274	UniProtKB unreviewed (TrEMBL)	HTH_31,MLTR_LBD	1	1	Neorhizobium sp. NCHU2750	GCA_003597675.1	Bacteria;Pseudomonadota;Alphaproteobacteria;Hyphomicrobiales;Rhizobiaceae;Rhizobium/Agrobacterium group;Neorhizobium;unclassified Neorhizobium	d__Bacteria;p__Proteobacteria;c__Alphaproteobacteria;o__Rhizobiales;f__Rhizobiaceae;g__Neorhizobium;s__Neorhizobium sp003597675
UP000265971	A0A386E9H5	Methyl-accepting chemotaxis protein	579	UniProtKB unreviewed (TrEMBL)	MCPsignal,PAS_3,PAS_3	2	1	Neorhizobium sp. NCHU2750	GCA_003597675.1	Bacteria;Pseudomonadota;Alphaproteobacteria;Hyphomicrobiales;Rhizobiaceae;Rhizobium/Agrobacterium group;Neorhizobium;unclassified Neorhizobium	d__Bacteria;p__Proteobacteria;c__Alphaproteobacteria;o__Rhizobiales;f__Rhizobiaceae;g__Neorhizobium;s__Neorhizobium sp003597675
UP000265971	A0A386E8E5	Phytochrome chromophore attachment site domain-containing protein	715	UniProtKB unreviewed (TrEMBL)	GAF,HisKA_2,PAS_2,PHY	1	1	Neorhizobium sp. NCHU2750	GCA_003597675.1	Bacteria;Pseudomonadota;Alphaproteobacteria;Hyphomicrobiales;Rhizobiaceae;Rhizobium/Agrobacterium group;Neorhizobium;unclassified Neorhizobium	d__Bacteria;p__Proteobacteria;c__Alphaproteobacteria;o__Rhizobiales;f__Rhizobiaceae;g__Neorhizobium;s__Neorhizobium sp003597675
UP000265971	A0A386E5T4	Histidine kinase	494	UniProtKB unreviewed (TrEMBL)	GGDEF,PAS_8,PAS_8	2	1	Neorhizobium sp. NCHU2750	GCA_003597675.1	Bacteria;Pseudomonadota;Alphaproteobacteria;Hyphomicrobiales;Rhizobiaceae;Rhizobium/Agrobacterium group;Neorhizobium;unclassified Neorhizobium	d__Bacteria;p__Proteobacteria;c__Alphaproteobacteria;o__Rhizobiales;f__Rhizobiaceae;g__Neorhizobium;s__Neorhizobium sp003597675
UP000265971	A0A386E6Y6	Blue-light-activated histidine kinase	327	UniProtKB unreviewed (TrEMBL)	HWE_HK,PAS	1	1	Neorhizobium sp. NCHU2750	GCA_003597675.1	Bacteria;Pseudomonadota;Alphaproteobacteria;Hyphomicrobiales;Rhizobiaceae;Rhizobium/Agrobacterium group;Neorhizobium;unclassified Neorhizobium	d__Bacteria;p__Proteobacteria;c__Alphaproteobacteria;o__Rhizobiales;f__Rhizobiaceae;g__Neorhizobium;s__Neorhizobium sp003597675
UP000265971	A0A386E8B7	Chemotaxis protein	1107	UniProtKB unreviewed (TrEMBL)	CheB_methylest,CheR,CheR_N,HWE_HK,PAS_10	1	1	Neorhizobium sp. NCHU2750	GCA_003597675.1	Bacteria;Pseudomonadota;Alphaproteobacteria;Hyphomicrobiales;Rhizobiaceae;Rhizobium/Agrobacterium group;Neorhizobium;unclassified Neorhizobium	d__Bacteria;p__Proteobacteria;c__Alphaproteobacteria;o__Rhizobiales;f__Rhizobiaceae;g__Neorhizobium;s__Neorhizobium sp003597675
UP000265971	A0A386E002	Diguanylate cyclase	897	UniProtKB unreviewed (TrEMBL)	CHASE,EAL,GGDEF,PAS_3	1	1	Neorhizobium sp. NCHU2750	GCA_003597675.1	Bacteria;Pseudomonadota;Alphaproteobacteria;Hyphomicrobiales;Rhizobiaceae;Rhizobium/Agrobacterium group;Neorhizobium;unclassified Neorhizobium	d__Bacteria;p__Proteobacteria;c__Alphaproteobacteria;o__Rhizobiales;f__Rhizobiaceae;g__Neorhizobium;s__Neorhizobium sp003597675
UP000265971	A0A386E1H2	histidine kinase	756	UniProtKB unreviewed (TrEMBL)	HAMP,HATPase_c,HisKA,NtrY_N,PAS	1	1	Neorhizobium sp. NCHU2750	GCA_003597675.1	Bacteria;Pseudomonadota;Alphaproteobacteria;Hyphomicrobiales;Rhizobiaceae;Rhizobium/Agrobacterium group;Neorhizobium;unclassified Neorhizobium	d__Bacteria;p__Proteobacteria;c__Alphaproteobacteria;o__Rhizobiales;f__Rhizobiaceae;g__Neorhizobium;s__Neorhizobium sp003597675
UP000265971	A0A386DTV6	Histidine kinase	501	UniProtKB unreviewed (TrEMBL)	GAF_2,GGDEF,PAS_4	1	1	Neorhizobium sp. NCHU2750	GCA_003597675.1	Bacteria;Pseudomonadota;Alphaproteobacteria;Hyphomicrobiales;Rhizobiaceae;Rhizobium/Agrobacterium group;Neorhizobium;unclassified Neorhizobium	d__Bacteria;p__Proteobacteria;c__Alphaproteobacteria;o__Rhizobiales;f__Rhizobiaceae;g__Neorhizobium;s__Neorhizobium sp003597675
UP000265971	A0A386E3F1	Diguanylate cyclase/phosphodiesterase	1057	UniProtKB unreviewed (TrEMBL)	EAL,GGDEF,PAS_3,PAS_3,PAS_3,PAS_3,PAS_9	5	2	Neorhizobium sp. NCHU2750	GCA_003597675.1	Bacteria;Pseudomonadota;Alphaproteobacteria;Hyphomicrobiales;Rhizobiaceae;Rhizobium/Agrobacterium group;Neorhizobium;unclassified Neorhizobium	d__Bacteria;p__Proteobacteria;c__Alphaproteobacteria;o__Rhizobiales;f__Rhizobiaceae;g__Neorhizobium;s__Neorhizobium sp003597675
UP000294935	A0A4R3A6B5	GAF domain-containing protein	855	No status	GAF,HWE_HK,PAS_2,PHY,Response_reg	1	1	Neorhizobium sp. JUb45	GCA_004343585.1	Bacteria;Pseudomonadota;Alphaproteobacteria;Hyphomicrobiales;Rhizobiaceae;Rhizobium/Agrobacterium group;Neorhizobium;unclassified Neorhizobium	d__Bacteria;p__Proteobacteria;c__Alphaproteobacteria;o__Rhizobiales;f__Rhizobiaceae;g__Neorhizobium;s__Neorhizobium sp004343585
UP000294935	A0A4R3A8K7	Blue-light-activated histidine kinase	663	No status	GAF,GAF,HWE_HK,PAS_3	1	1	Neorhizobium sp. JUb45	GCA_004343585.1	Bacteria;Pseudomonadota;Alphaproteobacteria;Hyphomicrobiales;Rhizobiaceae;Rhizobium/Agrobacterium group;Neorhizobium;unclassified Neorhizobium	d__Bacteria;p__Proteobacteria;c__Alphaproteobacteria;o__Rhizobiales;f__Rhizobiaceae;g__Neorhizobium;s__Neorhizobium sp004343585
UP000294935	A0A4R2ZGR7	histidine kinase	1055	No status	HATPase_c,PAS_3,PAS_4,PAS_4,ParD_antitoxin,Response_reg,Response_reg	3	2	Neorhizobium sp. JUb45	GCA_004343585.1	Bacteria;Pseudomonadota;Alphaproteobacteria;Hyphomicrobiales;Rhizobiaceae;Rhizobium/Agrobacterium group;Neorhizobium;unclassified Neorhizobium	d__Bacteria;p__Proteobacteria;c__Alphaproteobacteria;o__Rhizobiales;f__Rhizobiaceae;g__Neorhizobium;s__Neorhizobium sp004343585
UP000294935	A0A4R2ZZ20	Diguanylate cyclase	511	No status	GAF_2,GGDEF,PAS_4	1	1	Neorhizobium sp. JUb45	GCA_004343585.1	Bacteria;Pseudomonadota;Alphaproteobacteria;Hyphomicrobiales;Rhizobiaceae;Rhizobium/Agrobacterium group;Neorhizobium;unclassified Neorhizobium	d__Bacteria;p__Proteobacteria;c__Alphaproteobacteria;o__Rhizobiales;f__Rhizobiaceae;g__Neorhizobium;s__Neorhizobium sp004343585
UP000294935	A0A4R3A4U5	histidine kinase	1005	No status	HATPase_c,PAS_3,PAS_3,PAS_8,PAS_9,Response_reg,Response_reg	4	3	Neorhizobium sp. JUb45	GCA_004343585.1	Bacteria;Pseudomonadota;Alphaproteobacteria;Hyphomicrobiales;Rhizobiaceae;Rhizobium/Agrobacterium group;Neorhizobium;unclassified Neorhizobium	d__Bacteria;p__Proteobacteria;c__Alphaproteobacteria;o__Rhizobiales;f__Rhizobiaceae;g__Neorhizobium;s__Neorhizobium sp004343585
UP000294935	A0A4R2ZSN7	PAC domain-containing protein	487	No status	HWE_HK,PAS_4,PAS_4	2	1	Neorhizobium sp. JUb45	GCA_004343585.1	Bacteria;Pseudomonadota;Alphaproteobacteria;Hyphomicrobiales;Rhizobiaceae;Rhizobium/Agrobacterium group;Neorhizobium;unclassified Neorhizobium	d__Bacteria;p__Proteobacteria;c__Alphaproteobacteria;o__Rhizobiales;f__Rhizobiaceae;g__Neorhizobium;s__Neorhizobium sp004343585
UP000294935	A0A4V2TR62	Sensor domain-containing phosphodiesterase	965	No status	7TMR-DISMED2,EAL,GGDEF,PAS_3	1	1	Neorhizobium sp. JUb45	GCA_004343585.1	Bacteria;Pseudomonadota;Alphaproteobacteria;Hyphomicrobiales;Rhizobiaceae;Rhizobium/Agrobacterium group;Neorhizobium;unclassified Neorhizobium	d__Bacteria;p__Proteobacteria;c__Alphaproteobacteria;o__Rhizobiales;f__Rhizobiaceae;g__Neorhizobium;s__Neorhizobium sp004343585
UP000294935	A0A4R3AF96	PAS_3 domain-containing protein	177	No status	PAS_3	1	1	Neorhizobium sp. JUb45	GCA_004343585.1	Bacteria;Pseudomonadota;Alphaproteobacteria;Hyphomicrobiales;Rhizobiaceae;Rhizobium/Agrobacterium group;Neorhizobium;unclassified Neorhizobium	d__Bacteria;p__Proteobacteria;c__Alphaproteobacteria;o__Rhizobiales;f__Rhizobiaceae;g__Neorhizobium;s__Neorhizobium sp004343585
UP000294935	A0A4R2ZNU3	PAS_3 domain-containing protein	167	No status	PAS_3	1	1	Neorhizobium sp. JUb45	GCA_004343585.1	Bacteria;Pseudomonadota;Alphaproteobacteria;Hyphomicrobiales;Rhizobiaceae;Rhizobium/Agrobacterium group;Neorhizobium;unclassified Neorhizobium	d__Bacteria;p__Proteobacteria;c__Alphaproteobacteria;o__Rhizobiales;f__Rhizobiaceae;g__Neorhizobium;s__Neorhizobium sp004343585
UP000294935	A0A4R3A1C2	GAF domain-containing protein	729	No status	GAF,HATPase_c,HisKA,PAS_2,PHY	1	1	Neorhizobium sp. JUb45	GCA_004343585.1	Bacteria;Pseudomonadota;Alphaproteobacteria;Hyphomicrobiales;Rhizobiaceae;Rhizobium/Agrobacterium group;Neorhizobium;unclassified Neorhizobium	d__Bacteria;p__Proteobacteria;c__Alphaproteobacteria;o__Rhizobiales;f__Rhizobiaceae;g__Neorhizobium;s__Neorhizobium sp004343585
UP000294935	A0A4R3A0Z9	Chemotaxis protein	610	No status	MCPsignal,PAS_3,PAS_4	2	2	Neorhizobium sp. JUb45	GCA_004343585.1	Bacteria;Pseudomonadota;Alphaproteobacteria;Hyphomicrobiales;Rhizobiaceae;Rhizobium/Agrobacterium group;Neorhizobium;unclassified Neorhizobium	d__Bacteria;p__Proteobacteria;c__Alphaproteobacteria;o__Rhizobiales;f__Rhizobiaceae;g__Neorhizobium;s__Neorhizobium sp004343585
UP000294935	A0A4R3AG86	histidine kinase	713	No status	HATPase_c,HisKA,PAS_3,Response_reg	1	1	Neorhizobium sp. JUb45	GCA_004343585.1	Bacteria;Pseudomonadota;Alphaproteobacteria;Hyphomicrobiales;Rhizobiaceae;Rhizobium/Agrobacterium group;Neorhizobium;unclassified Neorhizobium	d__Bacteria;p__Proteobacteria;c__Alphaproteobacteria;o__Rhizobiales;f__Rhizobiaceae;g__Neorhizobium;s__Neorhizobium sp004343585
UP000294935	A0A4R3A1V6	histidine kinase	804	No status	HATPase_c,HisKA,PAS_3,PAS_7	2	2	Neorhizobium sp. JUb45	GCA_004343585.1	Bacteria;Pseudomonadota;Alphaproteobacteria;Hyphomicrobiales;Rhizobiaceae;Rhizobium/Agrobacterium group;Neorhizobium;unclassified Neorhizobium	d__Bacteria;p__Proteobacteria;c__Alphaproteobacteria;o__Rhizobiales;f__Rhizobiaceae;g__Neorhizobium;s__Neorhizobium sp004343585
UP000294935	A0A4R2ZY36	PAS domain S-box protein	1055	No status	EAL,GGDEF,PAS_3,PAS_3,PAS_3,PAS_3,PAS_9	5	2	Neorhizobium sp. JUb45	GCA_004343585.1	Bacteria;Pseudomonadota;Alphaproteobacteria;Hyphomicrobiales;Rhizobiaceae;Rhizobium/Agrobacterium group;Neorhizobium;unclassified Neorhizobium	d__Bacteria;p__Proteobacteria;c__Alphaproteobacteria;o__Rhizobiales;f__Rhizobiaceae;g__Neorhizobium;s__Neorhizobium sp004343585
UP000294935	A0A4R2ZNN2	LuxR family transcriptional regulator	495	No status	GerE,PAS_4,PAS_8	2	2	Neorhizobium sp. JUb45	GCA_004343585.1	Bacteria;Pseudomonadota;Alphaproteobacteria;Hyphomicrobiales;Rhizobiaceae;Rhizobium/Agrobacterium group;Neorhizobium;unclassified Neorhizobium	d__Bacteria;p__Proteobacteria;c__Alphaproteobacteria;o__Rhizobiales;f__Rhizobiaceae;g__Neorhizobium;s__Neorhizobium sp004343585
UP000294935	A0A4R2ZPP1	Diguanylate cyclase	427	No status	GGDEF,PAS_4	1	1	Neorhizobium sp. JUb45	GCA_004343585.1	Bacteria;Pseudomonadota;Alphaproteobacteria;Hyphomicrobiales;Rhizobiaceae;Rhizobium/Agrobacterium group;Neorhizobium;unclassified Neorhizobium	d__Bacteria;p__Proteobacteria;c__Alphaproteobacteria;o__Rhizobiales;f__Rhizobiaceae;g__Neorhizobium;s__Neorhizobium sp004343585
UP000294935	A0A4R2ZPN2	PAS domain-containing protein	128	No status	PAS	1	1	Neorhizobium sp. JUb45	GCA_004343585.1	Bacteria;Pseudomonadota;Alphaproteobacteria;Hyphomicrobiales;Rhizobiaceae;Rhizobium/Agrobacterium group;Neorhizobium;unclassified Neorhizobium	d__Bacteria;p__Proteobacteria;c__Alphaproteobacteria;o__Rhizobiales;f__Rhizobiaceae;g__Neorhizobium;s__Neorhizobium sp004343585
UP000294935	A0A4R2ZRA0	PAS_3 domain-containing protein	134	No status	PAS_3	1	1	Neorhizobium sp. JUb45	GCA_004343585.1	Bacteria;Pseudomonadota;Alphaproteobacteria;Hyphomicrobiales;Rhizobiaceae;Rhizobium/Agrobacterium group;Neorhizobium;unclassified Neorhizobium	d__Bacteria;p__Proteobacteria;c__Alphaproteobacteria;o__Rhizobiales;f__Rhizobiaceae;g__Neorhizobium;s__Neorhizobium sp004343585
UP000294935	A0A4R3A359	Diguanylate cyclase	331	No status	GGDEF,PAS_3	1	1	Neorhizobium sp. JUb45	GCA_004343585.1	Bacteria;Pseudomonadota;Alphaproteobacteria;Hyphomicrobiales;Rhizobiaceae;Rhizobium/Agrobacterium group;Neorhizobium;unclassified Neorhizobium	d__Bacteria;p__Proteobacteria;c__Alphaproteobacteria;o__Rhizobiales;f__Rhizobiaceae;g__Neorhizobium;s__Neorhizobium sp004343585
UP000294935	A0A4R3A850	histidine kinase	426	No status	HATPase_c,HisKA,PAS_4	1	1	Neorhizobium sp. JUb45	GCA_004343585.1	Bacteria;Pseudomonadota;Alphaproteobacteria;Hyphomicrobiales;Rhizobiaceae;Rhizobium/Agrobacterium group;Neorhizobium;unclassified Neorhizobium	d__Bacteria;p__Proteobacteria;c__Alphaproteobacteria;o__Rhizobiales;f__Rhizobiaceae;g__Neorhizobium;s__Neorhizobium sp004343585
UP000294935	A0A4V2TRI4	EAL domain-containing protein	1059	No status	EAL,GGDEF,PAS_3,PAS_3	2	1	Neorhizobium sp. JUb45	GCA_004343585.1	Bacteria;Pseudomonadota;Alphaproteobacteria;Hyphomicrobiales;Rhizobiaceae;Rhizobium/Agrobacterium group;Neorhizobium;unclassified Neorhizobium	d__Bacteria;p__Proteobacteria;c__Alphaproteobacteria;o__Rhizobiales;f__Rhizobiaceae;g__Neorhizobium;s__Neorhizobium sp004343585
UP000294935	A0A4R3A9U5	histidine kinase	635	No status	HATPase_c,PAS_3,PAS_3,PAS_4	3	2	Neorhizobium sp. JUb45	GCA_004343585.1	Bacteria;Pseudomonadota;Alphaproteobacteria;Hyphomicrobiales;Rhizobiaceae;Rhizobium/Agrobacterium group;Neorhizobium;unclassified Neorhizobium	d__Bacteria;p__Proteobacteria;c__Alphaproteobacteria;o__Rhizobiales;f__Rhizobiaceae;g__Neorhizobium;s__Neorhizobium sp004343585
UP000294935	A0A4R3ALC3	EAL domain-containing protein	593	No status	EAL,GGDEF,PAS_3	1	1	Neorhizobium sp. JUb45	GCA_004343585.1	Bacteria;Pseudomonadota;Alphaproteobacteria;Hyphomicrobiales;Rhizobiaceae;Rhizobium/Agrobacterium group;Neorhizobium;unclassified Neorhizobium	d__Bacteria;p__Proteobacteria;c__Alphaproteobacteria;o__Rhizobiales;f__Rhizobiaceae;g__Neorhizobium;s__Neorhizobium sp004343585
UP000294935	A0A4R2ZW21	Chemotaxis protein	594	No status	MCPsignal,PAS_3,PAS_3	2	1	Neorhizobium sp. JUb45	GCA_004343585.1	Bacteria;Pseudomonadota;Alphaproteobacteria;Hyphomicrobiales;Rhizobiaceae;Rhizobium/Agrobacterium group;Neorhizobium;unclassified Neorhizobium	d__Bacteria;p__Proteobacteria;c__Alphaproteobacteria;o__Rhizobiales;f__Rhizobiaceae;g__Neorhizobium;s__Neorhizobium sp004343585
UP000294935	A0A4R3A189	histidine kinase	1315	No status	HATPase_c,HisKA,PAS,PAS_8	2	2	Neorhizobium sp. JUb45	GCA_004343585.1	Bacteria;Pseudomonadota;Alphaproteobacteria;Hyphomicrobiales;Rhizobiaceae;Rhizobium/Agrobacterium group;Neorhizobium;unclassified Neorhizobium	d__Bacteria;p__Proteobacteria;c__Alphaproteobacteria;o__Rhizobiales;f__Rhizobiaceae;g__Neorhizobium;s__Neorhizobium sp004343585
UP000294935	A0A4R3A625	PAS domain-containing protein	195	No status	PAS_5	1	1	Neorhizobium sp. JUb45	GCA_004343585.1	Bacteria;Pseudomonadota;Alphaproteobacteria;Hyphomicrobiales;Rhizobiaceae;Rhizobium/Agrobacterium group;Neorhizobium;unclassified Neorhizobium	d__Bacteria;p__Proteobacteria;c__Alphaproteobacteria;o__Rhizobiales;f__Rhizobiaceae;g__Neorhizobium;s__Neorhizobium sp004343585
UP000294935	A0A4R3A8F8	Methyl-accepting chemotaxis sensory transducer with Pas/Pac sensor	1043	No status	EAL,GGDEF,PAS_3,PAS_3,PAS_3,PAS_3,PAS_9	5	2	Neorhizobium sp. JUb45	GCA_004343585.1	Bacteria;Pseudomonadota;Alphaproteobacteria;Hyphomicrobiales;Rhizobiaceae;Rhizobium/Agrobacterium group;Neorhizobium;unclassified Neorhizobium	d__Bacteria;p__Proteobacteria;c__Alphaproteobacteria;o__Rhizobiales;f__Rhizobiaceae;g__Neorhizobium;s__Neorhizobium sp004343585
UP000294935	A0A4V2TR34	histidine kinase	1170	No status	HATPase_c,HisKA,PAS_7,Response_reg	1	1	Neorhizobium sp. JUb45	GCA_004343585.1	Bacteria;Pseudomonadota;Alphaproteobacteria;Hyphomicrobiales;Rhizobiaceae;Rhizobium/Agrobacterium group;Neorhizobium;unclassified Neorhizobium	d__Bacteria;p__Proteobacteria;c__Alphaproteobacteria;o__Rhizobiales;f__Rhizobiaceae;g__Neorhizobium;s__Neorhizobium sp004343585
UP000294935	A0A4R3A3F8	histidine kinase	385	No status	HATPase_c,HisKA,PAS	1	1	Neorhizobium sp. JUb45	GCA_004343585.1	Bacteria;Pseudomonadota;Alphaproteobacteria;Hyphomicrobiales;Rhizobiaceae;Rhizobium/Agrobacterium group;Neorhizobium;unclassified Neorhizobium	d__Bacteria;p__Proteobacteria;c__Alphaproteobacteria;o__Rhizobiales;f__Rhizobiaceae;g__Neorhizobium;s__Neorhizobium sp004343585
UP000294935	A0A4R3A1I6	Response regulator	565	No status	PAS_4,Response_reg	1	1	Neorhizobium sp. JUb45	GCA_004343585.1	Bacteria;Pseudomonadota;Alphaproteobacteria;Hyphomicrobiales;Rhizobiaceae;Rhizobium/Agrobacterium group;Neorhizobium;unclassified Neorhizobium	d__Bacteria;p__Proteobacteria;c__Alphaproteobacteria;o__Rhizobiales;f__Rhizobiaceae;g__Neorhizobium;s__Neorhizobium sp004343585
UP000294935	A0A4R2ZJG5	histidine kinase	707	No status	HATPase_c,HisKA,PAS_3,Response_reg	1	1	Neorhizobium sp. JUb45	GCA_004343585.1	Bacteria;Pseudomonadota;Alphaproteobacteria;Hyphomicrobiales;Rhizobiaceae;Rhizobium/Agrobacterium group;Neorhizobium;unclassified Neorhizobium	d__Bacteria;p__Proteobacteria;c__Alphaproteobacteria;o__Rhizobiales;f__Rhizobiaceae;g__Neorhizobium;s__Neorhizobium sp004343585
UP000294935	A0A4R2ZJA7	histidine kinase	1028	No status	GAF,HATPase_c,HisKA,PAS_3,Response_reg	1	1	Neorhizobium sp. JUb45	GCA_004343585.1	Bacteria;Pseudomonadota;Alphaproteobacteria;Hyphomicrobiales;Rhizobiaceae;Rhizobium/Agrobacterium group;Neorhizobium;unclassified Neorhizobium	d__Bacteria;p__Proteobacteria;c__Alphaproteobacteria;o__Rhizobiales;f__Rhizobiaceae;g__Neorhizobium;s__Neorhizobium sp004343585
UP000294935	A0A4R3A9L1	Sensor domain-containing diguanylate cyclase	329	No status	GGDEF,PAS	1	1	Neorhizobium sp. JUb45	GCA_004343585.1	Bacteria;Pseudomonadota;Alphaproteobacteria;Hyphomicrobiales;Rhizobiaceae;Rhizobium/Agrobacterium group;Neorhizobium;unclassified Neorhizobium	d__Bacteria;p__Proteobacteria;c__Alphaproteobacteria;o__Rhizobiales;f__Rhizobiaceae;g__Neorhizobium;s__Neorhizobium sp004343585
UP000294935	A0A4R3A7M8	histidine kinase	1243	No status	HATPase_c,HisKA,PAS_4,PAS_7,PAS_7,PAS_9,Response_reg,Response_reg	4	3	Neorhizobium sp. JUb45	GCA_004343585.1	Bacteria;Pseudomonadota;Alphaproteobacteria;Hyphomicrobiales;Rhizobiaceae;Rhizobium/Agrobacterium group;Neorhizobium;unclassified Neorhizobium	d__Bacteria;p__Proteobacteria;c__Alphaproteobacteria;o__Rhizobiales;f__Rhizobiaceae;g__Neorhizobium;s__Neorhizobium sp004343585
UP000294935	A0A4R3A446	Chemotaxis protein	593	No status	MCPsignal,PAS_3,PAS_3	2	1	Neorhizobium sp. JUb45	GCA_004343585.1	Bacteria;Pseudomonadota;Alphaproteobacteria;Hyphomicrobiales;Rhizobiaceae;Rhizobium/Agrobacterium group;Neorhizobium;unclassified Neorhizobium	d__Bacteria;p__Proteobacteria;c__Alphaproteobacteria;o__Rhizobiales;f__Rhizobiaceae;g__Neorhizobium;s__Neorhizobium sp004343585
UP000294935	A0A4R3AGE2	histidine kinase	869	No status	HATPase_c,PAS,PAS_8,Response_reg	2	2	Neorhizobium sp. JUb45	GCA_004343585.1	Bacteria;Pseudomonadota;Alphaproteobacteria;Hyphomicrobiales;Rhizobiaceae;Rhizobium/Agrobacterium group;Neorhizobium;unclassified Neorhizobium	d__Bacteria;p__Proteobacteria;c__Alphaproteobacteria;o__Rhizobiales;f__Rhizobiaceae;g__Neorhizobium;s__Neorhizobium sp004343585
UP000294935	A0A4R3A3E6	histidine kinase	761	No status	HAMP,HATPase_c,HisKA,NtrY_N,PAS	1	1	Neorhizobium sp. JUb45	GCA_004343585.1	Bacteria;Pseudomonadota;Alphaproteobacteria;Hyphomicrobiales;Rhizobiaceae;Rhizobium/Agrobacterium group;Neorhizobium;unclassified Neorhizobium	d__Bacteria;p__Proteobacteria;c__Alphaproteobacteria;o__Rhizobiales;f__Rhizobiaceae;g__Neorhizobium;s__Neorhizobium sp004343585
UP000294935	A0A4R2ZSA5	histidine kinase	861	No status	HATPase_c,HisKA,PAS_7	1	1	Neorhizobium sp. JUb45	GCA_004343585.1	Bacteria;Pseudomonadota;Alphaproteobacteria;Hyphomicrobiales;Rhizobiaceae;Rhizobium/Agrobacterium group;Neorhizobium;unclassified Neorhizobium	d__Bacteria;p__Proteobacteria;c__Alphaproteobacteria;o__Rhizobiales;f__Rhizobiaceae;g__Neorhizobium;s__Neorhizobium sp004343585
UP000294935	A0A4R2ZUQ6	histidine kinase	688	No status	HATPase_c,HisKA,PAS_3,Response_reg	1	1	Neorhizobium sp. JUb45	GCA_004343585.1	Bacteria;Pseudomonadota;Alphaproteobacteria;Hyphomicrobiales;Rhizobiaceae;Rhizobium/Agrobacterium group;Neorhizobium;unclassified Neorhizobium	d__Bacteria;p__Proteobacteria;c__Alphaproteobacteria;o__Rhizobiales;f__Rhizobiaceae;g__Neorhizobium;s__Neorhizobium sp004343585
UP000294935	A0A4R3A6J6	histidine kinase	514	No status	HATPase_c,HisKA,PAS_9,Response_reg	1	1	Neorhizobium sp. JUb45	GCA_004343585.1	Bacteria;Pseudomonadota;Alphaproteobacteria;Hyphomicrobiales;Rhizobiaceae;Rhizobium/Agrobacterium group;Neorhizobium;unclassified Neorhizobium	d__Bacteria;p__Proteobacteria;c__Alphaproteobacteria;o__Rhizobiales;f__Rhizobiaceae;g__Neorhizobium;s__Neorhizobium sp004343585
UP000294935	A0A4R3A756	Diguanylate cyclase	554	No status	GGDEF,PAS_4,PAS_9	2	2	Neorhizobium sp. JUb45	GCA_004343585.1	Bacteria;Pseudomonadota;Alphaproteobacteria;Hyphomicrobiales;Rhizobiaceae;Rhizobium/Agrobacterium group;Neorhizobium;unclassified Neorhizobium	d__Bacteria;p__Proteobacteria;c__Alphaproteobacteria;o__Rhizobiales;f__Rhizobiaceae;g__Neorhizobium;s__Neorhizobium sp004343585
UP000294935	A0A4R3A2M5	PAS_3 domain-containing protein	154	No status	PAS_3	1	1	Neorhizobium sp. JUb45	GCA_004343585.1	Bacteria;Pseudomonadota;Alphaproteobacteria;Hyphomicrobiales;Rhizobiaceae;Rhizobium/Agrobacterium group;Neorhizobium;unclassified Neorhizobium	d__Bacteria;p__Proteobacteria;c__Alphaproteobacteria;o__Rhizobiales;f__Rhizobiaceae;g__Neorhizobium;s__Neorhizobium sp004343585
UP000294935	A0A4R2ZGY2	Histidine kinase	618	No status	PAS,PAS_8,Sigma54_activat	2	2	Neorhizobium sp. JUb45	GCA_004343585.1	Bacteria;Pseudomonadota;Alphaproteobacteria;Hyphomicrobiales;Rhizobiaceae;Rhizobium/Agrobacterium group;Neorhizobium;unclassified Neorhizobium	d__Bacteria;p__Proteobacteria;c__Alphaproteobacteria;o__Rhizobiales;f__Rhizobiaceae;g__Neorhizobium;s__Neorhizobium sp004343585
UP000294935	A0A4R3ALQ9	Chemotaxis protein	481	No status	MCPsignal,PAS_3	1	1	Neorhizobium sp. JUb45	GCA_004343585.1	Bacteria;Pseudomonadota;Alphaproteobacteria;Hyphomicrobiales;Rhizobiaceae;Rhizobium/Agrobacterium group;Neorhizobium;unclassified Neorhizobium	d__Bacteria;p__Proteobacteria;c__Alphaproteobacteria;o__Rhizobiales;f__Rhizobiaceae;g__Neorhizobium;s__Neorhizobium sp004343585
UP000294935	A0A4R3A373	HTH cro/C1-type domain-containing protein	282	No status	HTH_31,MLTR_LBD	1	1	Neorhizobium sp. JUb45	GCA_004343585.1	Bacteria;Pseudomonadota;Alphaproteobacteria;Hyphomicrobiales;Rhizobiaceae;Rhizobium/Agrobacterium group;Neorhizobium;unclassified Neorhizobium	d__Bacteria;p__Proteobacteria;c__Alphaproteobacteria;o__Rhizobiales;f__Rhizobiaceae;g__Neorhizobium;s__Neorhizobium sp004343585
UP000294935	A0A4R3A6L3	histidine kinase	636	No status	HATPase_c,PAS,PAS_9,Response_reg	2	2	Neorhizobium sp. JUb45	GCA_004343585.1	Bacteria;Pseudomonadota;Alphaproteobacteria;Hyphomicrobiales;Rhizobiaceae;Rhizobium/Agrobacterium group;Neorhizobium;unclassified Neorhizobium	d__Bacteria;p__Proteobacteria;c__Alphaproteobacteria;o__Rhizobiales;f__Rhizobiaceae;g__Neorhizobium;s__Neorhizobium sp004343585
UP000294935	A0A4V2TR85	PAS_3 domain-containing protein	412	No status	PAS_3	1	1	Neorhizobium sp. JUb45	GCA_004343585.1	Bacteria;Pseudomonadota;Alphaproteobacteria;Hyphomicrobiales;Rhizobiaceae;Rhizobium/Agrobacterium group;Neorhizobium;unclassified Neorhizobium	d__Bacteria;p__Proteobacteria;c__Alphaproteobacteria;o__Rhizobiales;f__Rhizobiaceae;g__Neorhizobium;s__Neorhizobium sp004343585
UP000182661	A0A657LNY3	Blue-light-activated histidine kinase	637	UniProtKB unreviewed (TrEMBL)	HWE_HK,PAS_3,PAS_3,PAS_9	3	2	Pararhizobium antarcticum	GCA_001885585.1	Bacteria;Pseudomonadota;Alphaproteobacteria;Hyphomicrobiales;Rhizobiaceae;Rhizobium/Agrobacterium group;Pararhizobium	d__Bacteria;p__Proteobacteria;c__Alphaproteobacteria;o__Rhizobiales;f__Rhizobiaceae;g__Pararhizobium;s__Pararhizobium antarcticum
UP000182661	A0A657LYL9	Diguanylate cyclase	931	UniProtKB unreviewed (TrEMBL)	EAL,GGDEF,MHYT,MHYT,PAS_7,PAS_9	2	2	Pararhizobium antarcticum	GCA_001885585.1	Bacteria;Pseudomonadota;Alphaproteobacteria;Hyphomicrobiales;Rhizobiaceae;Rhizobium/Agrobacterium group;Pararhizobium	d__Bacteria;p__Proteobacteria;c__Alphaproteobacteria;o__Rhizobiales;f__Rhizobiaceae;g__Pararhizobium;s__Pararhizobium antarcticum
UP000182661	A0A657LS83	histidine kinase	506	UniProtKB unreviewed (TrEMBL)	HATPase_c,HisKA,PAS	1	1	Pararhizobium antarcticum	GCA_001885585.1	Bacteria;Pseudomonadota;Alphaproteobacteria;Hyphomicrobiales;Rhizobiaceae;Rhizobium/Agrobacterium group;Pararhizobium	d__Bacteria;p__Proteobacteria;c__Alphaproteobacteria;o__Rhizobiales;f__Rhizobiaceae;g__Pararhizobium;s__Pararhizobium antarcticum
UP000182661	A0A657LY41	Blue-light-activated histidine kinase	691	UniProtKB unreviewed (TrEMBL)	GAF,GAF,HWE_HK,PAS_3	1	1	Pararhizobium antarcticum	GCA_001885585.1	Bacteria;Pseudomonadota;Alphaproteobacteria;Hyphomicrobiales;Rhizobiaceae;Rhizobium/Agrobacterium group;Pararhizobium	d__Bacteria;p__Proteobacteria;c__Alphaproteobacteria;o__Rhizobiales;f__Rhizobiaceae;g__Pararhizobium;s__Pararhizobium antarcticum
UP000182661	A0A657LX59	Two-component system response regulator	579	UniProtKB unreviewed (TrEMBL)	PAS_4,Response_reg	1	1	Pararhizobium antarcticum	GCA_001885585.1	Bacteria;Pseudomonadota;Alphaproteobacteria;Hyphomicrobiales;Rhizobiaceae;Rhizobium/Agrobacterium group;Pararhizobium	d__Bacteria;p__Proteobacteria;c__Alphaproteobacteria;o__Rhizobiales;f__Rhizobiaceae;g__Pararhizobium;s__Pararhizobium antarcticum
UP000182661	A0A657LXJ9	histidine kinase	682	UniProtKB unreviewed (TrEMBL)	HATPase_c,HisKA,PAS_3,Response_reg	1	1	Pararhizobium antarcticum	GCA_001885585.1	Bacteria;Pseudomonadota;Alphaproteobacteria;Hyphomicrobiales;Rhizobiaceae;Rhizobium/Agrobacterium group;Pararhizobium	d__Bacteria;p__Proteobacteria;c__Alphaproteobacteria;o__Rhizobiales;f__Rhizobiaceae;g__Pararhizobium;s__Pararhizobium antarcticum
UP000182661	A0A657LJW7	Diguanylate cyclase	609	UniProtKB unreviewed (TrEMBL)	5TM-5TMR_LYT,GGDEF,PAS_4,PAS_7	2	2	Pararhizobium antarcticum	GCA_001885585.1	Bacteria;Pseudomonadota;Alphaproteobacteria;Hyphomicrobiales;Rhizobiaceae;Rhizobium/Agrobacterium group;Pararhizobium	d__Bacteria;p__Proteobacteria;c__Alphaproteobacteria;o__Rhizobiales;f__Rhizobiaceae;g__Pararhizobium;s__Pararhizobium antarcticum
UP000182661	A0A657LKW5	PAS domain-containing protein	209	UniProtKB unreviewed (TrEMBL)	PAS_5	1	1	Pararhizobium antarcticum	GCA_001885585.1	Bacteria;Pseudomonadota;Alphaproteobacteria;Hyphomicrobiales;Rhizobiaceae;Rhizobium/Agrobacterium group;Pararhizobium	d__Bacteria;p__Proteobacteria;c__Alphaproteobacteria;o__Rhizobiales;f__Rhizobiaceae;g__Pararhizobium;s__Pararhizobium antarcticum
UP000182661	A0A657LV18	histidine kinase	775	UniProtKB unreviewed (TrEMBL)	HATPase_c,HisKA,PAS_3,PAS_7	2	2	Pararhizobium antarcticum	GCA_001885585.1	Bacteria;Pseudomonadota;Alphaproteobacteria;Hyphomicrobiales;Rhizobiaceae;Rhizobium/Agrobacterium group;Pararhizobium	d__Bacteria;p__Proteobacteria;c__Alphaproteobacteria;o__Rhizobiales;f__Rhizobiaceae;g__Pararhizobium;s__Pararhizobium antarcticum
UP000182661	A0A657LSJ3	Diguanylate cyclase	793	UniProtKB unreviewed (TrEMBL)	EAL,GGDEF,HAMP,PAS_9	1	1	Pararhizobium antarcticum	GCA_001885585.1	Bacteria;Pseudomonadota;Alphaproteobacteria;Hyphomicrobiales;Rhizobiaceae;Rhizobium/Agrobacterium group;Pararhizobium	d__Bacteria;p__Proteobacteria;c__Alphaproteobacteria;o__Rhizobiales;f__Rhizobiaceae;g__Pararhizobium;s__Pararhizobium antarcticum
UP000182661	A0A657LMA1	Signal transduction histidine kinase	851	UniProtKB unreviewed (TrEMBL)	GAF,HWE_HK,PAS_2,PHY,Response_reg	1	1	Pararhizobium antarcticum	GCA_001885585.1	Bacteria;Pseudomonadota;Alphaproteobacteria;Hyphomicrobiales;Rhizobiaceae;Rhizobium/Agrobacterium group;Pararhizobium	d__Bacteria;p__Proteobacteria;c__Alphaproteobacteria;o__Rhizobiales;f__Rhizobiaceae;g__Pararhizobium;s__Pararhizobium antarcticum
UP000182661	A0A657LN56	histidine kinase	796	UniProtKB unreviewed (TrEMBL)	HATPase_c,PAS,PAS_9,Response_reg,Response_reg	2	2	Pararhizobium antarcticum	GCA_001885585.1	Bacteria;Pseudomonadota;Alphaproteobacteria;Hyphomicrobiales;Rhizobiaceae;Rhizobium/Agrobacterium group;Pararhizobium	d__Bacteria;p__Proteobacteria;c__Alphaproteobacteria;o__Rhizobiales;f__Rhizobiaceae;g__Pararhizobium;s__Pararhizobium antarcticum
UP000182661	A0A657LXC8	Histidine kinase	1415	UniProtKB unreviewed (TrEMBL)	CheB_methylest,CheR,CheR_N,GerE,HATPase_c,HisKA,PAS_10,Response_reg,Response_reg	1	1	Pararhizobium antarcticum	GCA_001885585.1	Bacteria;Pseudomonadota;Alphaproteobacteria;Hyphomicrobiales;Rhizobiaceae;Rhizobium/Agrobacterium group;Pararhizobium	d__Bacteria;p__Proteobacteria;c__Alphaproteobacteria;o__Rhizobiales;f__Rhizobiaceae;g__Pararhizobium;s__Pararhizobium antarcticum
UP000182661	A0A657LNZ8	histidine kinase	868	UniProtKB unreviewed (TrEMBL)	HATPase_c,PAS_4,PAS_8,Response_reg	2	2	Pararhizobium antarcticum	GCA_001885585.1	Bacteria;Pseudomonadota;Alphaproteobacteria;Hyphomicrobiales;Rhizobiaceae;Rhizobium/Agrobacterium group;Pararhizobium	d__Bacteria;p__Proteobacteria;c__Alphaproteobacteria;o__Rhizobiales;f__Rhizobiaceae;g__Pararhizobium;s__Pararhizobium antarcticum
UP000182661	A0A657LSW0	histidine kinase	623	UniProtKB unreviewed (TrEMBL)	HATPase_c,HisKA,PAS,PAS_4,PAS_7	3	3	Pararhizobium antarcticum	GCA_001885585.1	Bacteria;Pseudomonadota;Alphaproteobacteria;Hyphomicrobiales;Rhizobiaceae;Rhizobium/Agrobacterium group;Pararhizobium	d__Bacteria;p__Proteobacteria;c__Alphaproteobacteria;o__Rhizobiales;f__Rhizobiaceae;g__Pararhizobium;s__Pararhizobium antarcticum
UP000182661	A0A657LYA7	Histidine kinase	882	UniProtKB unreviewed (TrEMBL)	CHASE,EAL,GGDEF,PAS_3	1	1	Pararhizobium antarcticum	GCA_001885585.1	Bacteria;Pseudomonadota;Alphaproteobacteria;Hyphomicrobiales;Rhizobiaceae;Rhizobium/Agrobacterium group;Pararhizobium	d__Bacteria;p__Proteobacteria;c__Alphaproteobacteria;o__Rhizobiales;f__Rhizobiaceae;g__Pararhizobium;s__Pararhizobium antarcticum
UP000182661	A0A657LY73	Diguanylate cyclase	768	UniProtKB unreviewed (TrEMBL)	EAL,GGDEF,PAS_7	1	1	Pararhizobium antarcticum	GCA_001885585.1	Bacteria;Pseudomonadota;Alphaproteobacteria;Hyphomicrobiales;Rhizobiaceae;Rhizobium/Agrobacterium group;Pararhizobium	d__Bacteria;p__Proteobacteria;c__Alphaproteobacteria;o__Rhizobiales;f__Rhizobiaceae;g__Pararhizobium;s__Pararhizobium antarcticum
UP000182661	A0A657LPN3	Blue-light-activated histidine kinase	1212	UniProtKB unreviewed (TrEMBL)	CheB_methylest,CheR,CheR_N,HWE_HK,PAS_10,PAS_4	2	2	Pararhizobium antarcticum	GCA_001885585.1	Bacteria;Pseudomonadota;Alphaproteobacteria;Hyphomicrobiales;Rhizobiaceae;Rhizobium/Agrobacterium group;Pararhizobium	d__Bacteria;p__Proteobacteria;c__Alphaproteobacteria;o__Rhizobiales;f__Rhizobiaceae;g__Pararhizobium;s__Pararhizobium antarcticum
UP000182661	A0A657LWH4	Diguanylate cyclase	551	UniProtKB unreviewed (TrEMBL)	GGDEF,PAS_7,PAS_9,PAS_9	3	2	Pararhizobium antarcticum	GCA_001885585.1	Bacteria;Pseudomonadota;Alphaproteobacteria;Hyphomicrobiales;Rhizobiaceae;Rhizobium/Agrobacterium group;Pararhizobium	d__Bacteria;p__Proteobacteria;c__Alphaproteobacteria;o__Rhizobiales;f__Rhizobiaceae;g__Pararhizobium;s__Pararhizobium antarcticum
UP000182661	A0A657LVL6	histidine kinase	829	UniProtKB unreviewed (TrEMBL)	HATPase_c,HisKA,PAS_7,PAS_7	2	1	Pararhizobium antarcticum	GCA_001885585.1	Bacteria;Pseudomonadota;Alphaproteobacteria;Hyphomicrobiales;Rhizobiaceae;Rhizobium/Agrobacterium group;Pararhizobium	d__Bacteria;p__Proteobacteria;c__Alphaproteobacteria;o__Rhizobiales;f__Rhizobiaceae;g__Pararhizobium;s__Pararhizobium antarcticum
UP000182661	A0A657LM63	histidine kinase	409	UniProtKB unreviewed (TrEMBL)	HATPase_c,HisKA,PAS_7	1	1	Pararhizobium antarcticum	GCA_001885585.1	Bacteria;Pseudomonadota;Alphaproteobacteria;Hyphomicrobiales;Rhizobiaceae;Rhizobium/Agrobacterium group;Pararhizobium	d__Bacteria;p__Proteobacteria;c__Alphaproteobacteria;o__Rhizobiales;f__Rhizobiaceae;g__Pararhizobium;s__Pararhizobium antarcticum
UP000182661	A0A657LPQ6	histidine kinase	647	UniProtKB unreviewed (TrEMBL)	HATPase_c,HisKA,PAS,PAS_4,Response_reg	2	2	Pararhizobium antarcticum	GCA_001885585.1	Bacteria;Pseudomonadota;Alphaproteobacteria;Hyphomicrobiales;Rhizobiaceae;Rhizobium/Agrobacterium group;Pararhizobium	d__Bacteria;p__Proteobacteria;c__Alphaproteobacteria;o__Rhizobiales;f__Rhizobiaceae;g__Pararhizobium;s__Pararhizobium antarcticum
UP000182661	A0A657LXT5	Diguanylate cyclase	565	UniProtKB unreviewed (TrEMBL)	EAL,GGDEF,PAS_9	1	1	Pararhizobium antarcticum	GCA_001885585.1	Bacteria;Pseudomonadota;Alphaproteobacteria;Hyphomicrobiales;Rhizobiaceae;Rhizobium/Agrobacterium group;Pararhizobium	d__Bacteria;p__Proteobacteria;c__Alphaproteobacteria;o__Rhizobiales;f__Rhizobiaceae;g__Pararhizobium;s__Pararhizobium antarcticum
UP000182661	A0A657LVX0	histidine kinase	1392	UniProtKB unreviewed (TrEMBL)	HATPase_c,HisKA,PAS	1	1	Pararhizobium antarcticum	GCA_001885585.1	Bacteria;Pseudomonadota;Alphaproteobacteria;Hyphomicrobiales;Rhizobiaceae;Rhizobium/Agrobacterium group;Pararhizobium	d__Bacteria;p__Proteobacteria;c__Alphaproteobacteria;o__Rhizobiales;f__Rhizobiaceae;g__Pararhizobium;s__Pararhizobium antarcticum
UP000182661	A0A657LPR7	Diguanylate cyclase	849	UniProtKB unreviewed (TrEMBL)	EAL,GGDEF,PAS_3,PAS_3,PAS_9	3	2	Pararhizobium antarcticum	GCA_001885585.1	Bacteria;Pseudomonadota;Alphaproteobacteria;Hyphomicrobiales;Rhizobiaceae;Rhizobium/Agrobacterium group;Pararhizobium	d__Bacteria;p__Proteobacteria;c__Alphaproteobacteria;o__Rhizobiales;f__Rhizobiaceae;g__Pararhizobium;s__Pararhizobium antarcticum
UP000182661	A0A657LUI6	Diguanylate cyclase	970	UniProtKB unreviewed (TrEMBL)	EAL,GGDEF,PAS_3	1	1	Pararhizobium antarcticum	GCA_001885585.1	Bacteria;Pseudomonadota;Alphaproteobacteria;Hyphomicrobiales;Rhizobiaceae;Rhizobium/Agrobacterium group;Pararhizobium	d__Bacteria;p__Proteobacteria;c__Alphaproteobacteria;o__Rhizobiales;f__Rhizobiaceae;g__Pararhizobium;s__Pararhizobium antarcticum
UP000182661	A0A657LZ80	Diguanylate cyclase	738	UniProtKB unreviewed (TrEMBL)	EAL,GGDEF,PAS_4	1	1	Pararhizobium antarcticum	GCA_001885585.1	Bacteria;Pseudomonadota;Alphaproteobacteria;Hyphomicrobiales;Rhizobiaceae;Rhizobium/Agrobacterium group;Pararhizobium	d__Bacteria;p__Proteobacteria;c__Alphaproteobacteria;o__Rhizobiales;f__Rhizobiaceae;g__Pararhizobium;s__Pararhizobium antarcticum
UP000182661	A0A657LXW0	histidine kinase	1167	UniProtKB unreviewed (TrEMBL)	HATPase_c,HisKA,PAS_7,Response_reg	1	1	Pararhizobium antarcticum	GCA_001885585.1	Bacteria;Pseudomonadota;Alphaproteobacteria;Hyphomicrobiales;Rhizobiaceae;Rhizobium/Agrobacterium group;Pararhizobium	d__Bacteria;p__Proteobacteria;c__Alphaproteobacteria;o__Rhizobiales;f__Rhizobiaceae;g__Pararhizobium;s__Pararhizobium antarcticum
UP000182661	A0A657LQV1	Uncharacterized protein	211	UniProtKB unreviewed (TrEMBL)	HTH_22,PAS_6	1	1	Pararhizobium antarcticum	GCA_001885585.1	Bacteria;Pseudomonadota;Alphaproteobacteria;Hyphomicrobiales;Rhizobiaceae;Rhizobium/Agrobacterium group;Pararhizobium	d__Bacteria;p__Proteobacteria;c__Alphaproteobacteria;o__Rhizobiales;f__Rhizobiaceae;g__Pararhizobium;s__Pararhizobium antarcticum
UP000182661	A0A657LZ23	Diguanylate cyclase	900	UniProtKB unreviewed (TrEMBL)	CHASE,EAL,GGDEF,PAS_3	1	1	Pararhizobium antarcticum	GCA_001885585.1	Bacteria;Pseudomonadota;Alphaproteobacteria;Hyphomicrobiales;Rhizobiaceae;Rhizobium/Agrobacterium group;Pararhizobium	d__Bacteria;p__Proteobacteria;c__Alphaproteobacteria;o__Rhizobiales;f__Rhizobiaceae;g__Pararhizobium;s__Pararhizobium antarcticum
UP000182661	A0A657LSS1	PAC domain-containing protein	240	UniProtKB unreviewed (TrEMBL)	PAS_4	1	1	Pararhizobium antarcticum	GCA_001885585.1	Bacteria;Pseudomonadota;Alphaproteobacteria;Hyphomicrobiales;Rhizobiaceae;Rhizobium/Agrobacterium group;Pararhizobium	d__Bacteria;p__Proteobacteria;c__Alphaproteobacteria;o__Rhizobiales;f__Rhizobiaceae;g__Pararhizobium;s__Pararhizobium antarcticum
UP000182661	A0A657LSB8	Histidine kinase	501	UniProtKB unreviewed (TrEMBL)	GAF,HWE_HK,PAS_3	1	1	Pararhizobium antarcticum	GCA_001885585.1	Bacteria;Pseudomonadota;Alphaproteobacteria;Hyphomicrobiales;Rhizobiaceae;Rhizobium/Agrobacterium group;Pararhizobium	d__Bacteria;p__Proteobacteria;c__Alphaproteobacteria;o__Rhizobiales;f__Rhizobiaceae;g__Pararhizobium;s__Pararhizobium antarcticum
UP000182661	A0A657LYK6	Uncharacterized protein	205	UniProtKB unreviewed (TrEMBL)	HTH_22,PAS_6	1	1	Pararhizobium antarcticum	GCA_001885585.1	Bacteria;Pseudomonadota;Alphaproteobacteria;Hyphomicrobiales;Rhizobiaceae;Rhizobium/Agrobacterium group;Pararhizobium	d__Bacteria;p__Proteobacteria;c__Alphaproteobacteria;o__Rhizobiales;f__Rhizobiaceae;g__Pararhizobium;s__Pararhizobium antarcticum
UP000182661	A0A657LLN0	histidine kinase	383	UniProtKB unreviewed (TrEMBL)	HATPase_c,HisKA,PAS	1	1	Pararhizobium antarcticum	GCA_001885585.1	Bacteria;Pseudomonadota;Alphaproteobacteria;Hyphomicrobiales;Rhizobiaceae;Rhizobium/Agrobacterium group;Pararhizobium	d__Bacteria;p__Proteobacteria;c__Alphaproteobacteria;o__Rhizobiales;f__Rhizobiaceae;g__Pararhizobium;s__Pararhizobium antarcticum
UP000182661	A0A657LN12	Histidine kinase	778	UniProtKB unreviewed (TrEMBL)	EAL,GAF_2,GGDEF,PAS_4	1	1	Pararhizobium antarcticum	GCA_001885585.1	Bacteria;Pseudomonadota;Alphaproteobacteria;Hyphomicrobiales;Rhizobiaceae;Rhizobium/Agrobacterium group;Pararhizobium	d__Bacteria;p__Proteobacteria;c__Alphaproteobacteria;o__Rhizobiales;f__Rhizobiaceae;g__Pararhizobium;s__Pararhizobium antarcticum
UP000182661	A0A657LLX1	histidine kinase	650	UniProtKB unreviewed (TrEMBL)	HATPase_c,HisKA,PAS_9	1	1	Pararhizobium antarcticum	GCA_001885585.1	Bacteria;Pseudomonadota;Alphaproteobacteria;Hyphomicrobiales;Rhizobiaceae;Rhizobium/Agrobacterium group;Pararhizobium	d__Bacteria;p__Proteobacteria;c__Alphaproteobacteria;o__Rhizobiales;f__Rhizobiaceae;g__Pararhizobium;s__Pararhizobium antarcticum
UP000182661	A0A657LUL7	Chemotaxis protein	587	UniProtKB unreviewed (TrEMBL)	MCPsignal,PAS_3,PAS_4	2	2	Pararhizobium antarcticum	GCA_001885585.1	Bacteria;Pseudomonadota;Alphaproteobacteria;Hyphomicrobiales;Rhizobiaceae;Rhizobium/Agrobacterium group;Pararhizobium	d__Bacteria;p__Proteobacteria;c__Alphaproteobacteria;o__Rhizobiales;f__Rhizobiaceae;g__Pararhizobium;s__Pararhizobium antarcticum
UP000182661	A0A657M223	Diguanylate cyclase	457	UniProtKB unreviewed (TrEMBL)	GGDEF,PAS_3,PAS_3	2	1	Pararhizobium antarcticum	GCA_001885585.1	Bacteria;Pseudomonadota;Alphaproteobacteria;Hyphomicrobiales;Rhizobiaceae;Rhizobium/Agrobacterium group;Pararhizobium	d__Bacteria;p__Proteobacteria;c__Alphaproteobacteria;o__Rhizobiales;f__Rhizobiaceae;g__Pararhizobium;s__Pararhizobium antarcticum
UP000182661	A0A657LR36	Chemotaxis protein	580	UniProtKB unreviewed (TrEMBL)	MCPsignal,PAS_3,PAS_3	2	1	Pararhizobium antarcticum	GCA_001885585.1	Bacteria;Pseudomonadota;Alphaproteobacteria;Hyphomicrobiales;Rhizobiaceae;Rhizobium/Agrobacterium group;Pararhizobium	d__Bacteria;p__Proteobacteria;c__Alphaproteobacteria;o__Rhizobiales;f__Rhizobiaceae;g__Pararhizobium;s__Pararhizobium antarcticum
UP000320314	A0A506UGS3	histidine kinase	752	UniProtKB unreviewed (TrEMBL)	HAMP,HATPase_c,HisKA,NtrY_N,PAS	1	1	Pararhizobium mangrovi	GCA_006516965.1	Bacteria;Pseudomonadota;Alphaproteobacteria;Hyphomicrobiales;Rhizobiaceae;Rhizobium/Agrobacterium group;Pararhizobium	d__Bacteria;p__Proteobacteria;c__Alphaproteobacteria;o__Rhizobiales;f__Rhizobiaceae;g__Pararhizobium;s__Pararhizobium polonicum
UP000320314	A0A506UBN5	histidine kinase	384	UniProtKB unreviewed (TrEMBL)	HATPase_c,HisKA,PAS	1	1	Pararhizobium mangrovi	GCA_006516965.1	Bacteria;Pseudomonadota;Alphaproteobacteria;Hyphomicrobiales;Rhizobiaceae;Rhizobium/Agrobacterium group;Pararhizobium	d__Bacteria;p__Proteobacteria;c__Alphaproteobacteria;o__Rhizobiales;f__Rhizobiaceae;g__Pararhizobium;s__Pararhizobium polonicum
UP000320314	A0A506TZI5	Blue-light-activated histidine kinase	1135	UniProtKB unreviewed (TrEMBL)	CheB_methylest,CheR,CheR_N,HWE_HK,PAS_10	1	1	Pararhizobium mangrovi	GCA_006516965.1	Bacteria;Pseudomonadota;Alphaproteobacteria;Hyphomicrobiales;Rhizobiaceae;Rhizobium/Agrobacterium group;Pararhizobium	d__Bacteria;p__Proteobacteria;c__Alphaproteobacteria;o__Rhizobiales;f__Rhizobiaceae;g__Pararhizobium;s__Pararhizobium polonicum
UP000320314	A0A506UEA8	histidine kinase	865	UniProtKB unreviewed (TrEMBL)	HATPase_c,PAS_4,PAS_8,Response_reg	2	2	Pararhizobium mangrovi	GCA_006516965.1	Bacteria;Pseudomonadota;Alphaproteobacteria;Hyphomicrobiales;Rhizobiaceae;Rhizobium/Agrobacterium group;Pararhizobium	d__Bacteria;p__Proteobacteria;c__Alphaproteobacteria;o__Rhizobiales;f__Rhizobiaceae;g__Pararhizobium;s__Pararhizobium polonicum
UP000320314	A0A506UCC5	Helix-turn-helix domain-containing protein	266	UniProtKB unreviewed (TrEMBL)	HTH_31,MLTR_LBD	1	1	Pararhizobium mangrovi	GCA_006516965.1	Bacteria;Pseudomonadota;Alphaproteobacteria;Hyphomicrobiales;Rhizobiaceae;Rhizobium/Agrobacterium group;Pararhizobium	d__Bacteria;p__Proteobacteria;c__Alphaproteobacteria;o__Rhizobiales;f__Rhizobiaceae;g__Pararhizobium;s__Pararhizobium polonicum
UP000320314	A0A506TXU9	PAS domain-containing protein	186	UniProtKB unreviewed (TrEMBL)	PAS_9	1	1	Pararhizobium mangrovi	GCA_006516965.1	Bacteria;Pseudomonadota;Alphaproteobacteria;Hyphomicrobiales;Rhizobiaceae;Rhizobium/Agrobacterium group;Pararhizobium	d__Bacteria;p__Proteobacteria;c__Alphaproteobacteria;o__Rhizobiales;f__Rhizobiaceae;g__Pararhizobium;s__Pararhizobium polonicum
UP000320314	A0A506UCB8	PAS domain-containing protein	223	UniProtKB unreviewed (TrEMBL)	PAS_5	1	1	Pararhizobium mangrovi	GCA_006516965.1	Bacteria;Pseudomonadota;Alphaproteobacteria;Hyphomicrobiales;Rhizobiaceae;Rhizobium/Agrobacterium group;Pararhizobium	d__Bacteria;p__Proteobacteria;c__Alphaproteobacteria;o__Rhizobiales;f__Rhizobiaceae;g__Pararhizobium;s__Pararhizobium polonicum
UP000320314	A0A506TWU2	GAF domain-containing protein	681	UniProtKB unreviewed (TrEMBL)	GAF,GAF,HWE_HK,PAS_4	1	1	Pararhizobium mangrovi	GCA_006516965.1	Bacteria;Pseudomonadota;Alphaproteobacteria;Hyphomicrobiales;Rhizobiaceae;Rhizobium/Agrobacterium group;Pararhizobium	d__Bacteria;p__Proteobacteria;c__Alphaproteobacteria;o__Rhizobiales;f__Rhizobiaceae;g__Pararhizobium;s__Pararhizobium polonicum
UP000320314	A0A506UHJ4	histidine kinase	784	UniProtKB unreviewed (TrEMBL)	HATPase_c,HisKA,PAS_3,PAS_7	2	2	Pararhizobium mangrovi	GCA_006516965.1	Bacteria;Pseudomonadota;Alphaproteobacteria;Hyphomicrobiales;Rhizobiaceae;Rhizobium/Agrobacterium group;Pararhizobium	d__Bacteria;p__Proteobacteria;c__Alphaproteobacteria;o__Rhizobiales;f__Rhizobiaceae;g__Pararhizobium;s__Pararhizobium polonicum
UP000320314	A0A506TZ83	histidine kinase	1300	UniProtKB unreviewed (TrEMBL)	HATPase_c,HisKA,PAS_4,PAS_7,PAS_7,PAS_7,Response_reg,Response_reg	4	2	Pararhizobium mangrovi	GCA_006516965.1	Bacteria;Pseudomonadota;Alphaproteobacteria;Hyphomicrobiales;Rhizobiaceae;Rhizobium/Agrobacterium group;Pararhizobium	d__Bacteria;p__Proteobacteria;c__Alphaproteobacteria;o__Rhizobiales;f__Rhizobiaceae;g__Pararhizobium;s__Pararhizobium polonicum
UP000320314	A0A506U7H5	PAS domain S-box protein	598	UniProtKB unreviewed (TrEMBL)	MCPsignal,PAS_3,PAS_3	2	1	Pararhizobium mangrovi	GCA_006516965.1	Bacteria;Pseudomonadota;Alphaproteobacteria;Hyphomicrobiales;Rhizobiaceae;Rhizobium/Agrobacterium group;Pararhizobium	d__Bacteria;p__Proteobacteria;c__Alphaproteobacteria;o__Rhizobiales;f__Rhizobiaceae;g__Pararhizobium;s__Pararhizobium polonicum
UP000320314	A0A506U7P5	histidine kinase	1080	UniProtKB unreviewed (TrEMBL)	HATPase_c,HisKA,PAS	1	1	Pararhizobium mangrovi	GCA_006516965.1	Bacteria;Pseudomonadota;Alphaproteobacteria;Hyphomicrobiales;Rhizobiaceae;Rhizobium/Agrobacterium group;Pararhizobium	d__Bacteria;p__Proteobacteria;c__Alphaproteobacteria;o__Rhizobiales;f__Rhizobiaceae;g__Pararhizobium;s__Pararhizobium polonicum
UP000320314	A0A506U5Q8	EAL domain-containing protein	967	UniProtKB unreviewed (TrEMBL)	7TMR-DISMED2,EAL,GGDEF,PAS_3	1	1	Pararhizobium mangrovi	GCA_006516965.1	Bacteria;Pseudomonadota;Alphaproteobacteria;Hyphomicrobiales;Rhizobiaceae;Rhizobium/Agrobacterium group;Pararhizobium	d__Bacteria;p__Proteobacteria;c__Alphaproteobacteria;o__Rhizobiales;f__Rhizobiaceae;g__Pararhizobium;s__Pararhizobium polonicum
UP000320314	A0A506U5K4	histidine kinase	850	UniProtKB unreviewed (TrEMBL)	HATPase_c,HisKA,PAS_7,PAS_7	2	1	Pararhizobium mangrovi	GCA_006516965.1	Bacteria;Pseudomonadota;Alphaproteobacteria;Hyphomicrobiales;Rhizobiaceae;Rhizobium/Agrobacterium group;Pararhizobium	d__Bacteria;p__Proteobacteria;c__Alphaproteobacteria;o__Rhizobiales;f__Rhizobiaceae;g__Pararhizobium;s__Pararhizobium polonicum
UP000320314	A0A506U1L9	EAL domain-containing protein	765	UniProtKB unreviewed (TrEMBL)	EAL,GGDEF,PAS_7	1	1	Pararhizobium mangrovi	GCA_006516965.1	Bacteria;Pseudomonadota;Alphaproteobacteria;Hyphomicrobiales;Rhizobiaceae;Rhizobium/Agrobacterium group;Pararhizobium	d__Bacteria;p__Proteobacteria;c__Alphaproteobacteria;o__Rhizobiales;f__Rhizobiaceae;g__Pararhizobium;s__Pararhizobium polonicum
UP000320314	A0A506TXA5	EAL domain-containing protein	571	UniProtKB unreviewed (TrEMBL)	EAL,GGDEF,PAS	1	1	Pararhizobium mangrovi	GCA_006516965.1	Bacteria;Pseudomonadota;Alphaproteobacteria;Hyphomicrobiales;Rhizobiaceae;Rhizobium/Agrobacterium group;Pararhizobium	d__Bacteria;p__Proteobacteria;c__Alphaproteobacteria;o__Rhizobiales;f__Rhizobiaceae;g__Pararhizobium;s__Pararhizobium polonicum
UP000320314	A0A506U263	histidine kinase	430	UniProtKB unreviewed (TrEMBL)	HATPase_c,HisKA,PAS_4	1	1	Pararhizobium mangrovi	GCA_006516965.1	Bacteria;Pseudomonadota;Alphaproteobacteria;Hyphomicrobiales;Rhizobiaceae;Rhizobium/Agrobacterium group;Pararhizobium	d__Bacteria;p__Proteobacteria;c__Alphaproteobacteria;o__Rhizobiales;f__Rhizobiaceae;g__Pararhizobium;s__Pararhizobium polonicum
UP000320314	A0A506UA68	Transcriptional regulator PpsR	475	UniProtKB unreviewed (TrEMBL)	HTH_8,PAS_8,PAS_8	2	1	Pararhizobium mangrovi	GCA_006516965.1	Bacteria;Pseudomonadota;Alphaproteobacteria;Hyphomicrobiales;Rhizobiaceae;Rhizobium/Agrobacterium group;Pararhizobium	d__Bacteria;p__Proteobacteria;c__Alphaproteobacteria;o__Rhizobiales;f__Rhizobiaceae;g__Pararhizobium;s__Pararhizobium polonicum
UP000320314	A0A506UB14	Helix-turn-helix domain-containing protein	276	UniProtKB unreviewed (TrEMBL)	HTH_31,MLTR_LBD	1	1	Pararhizobium mangrovi	GCA_006516965.1	Bacteria;Pseudomonadota;Alphaproteobacteria;Hyphomicrobiales;Rhizobiaceae;Rhizobium/Agrobacterium group;Pararhizobium	d__Bacteria;p__Proteobacteria;c__Alphaproteobacteria;o__Rhizobiales;f__Rhizobiaceae;g__Pararhizobium;s__Pararhizobium polonicum
UP000320314	A0A506UBS0	PAS domain-containing protein	361	UniProtKB unreviewed (TrEMBL)	HATPase_c_2,HisKA_2,PAS_9	1	1	Pararhizobium mangrovi	GCA_006516965.1	Bacteria;Pseudomonadota;Alphaproteobacteria;Hyphomicrobiales;Rhizobiaceae;Rhizobium/Agrobacterium group;Pararhizobium	d__Bacteria;p__Proteobacteria;c__Alphaproteobacteria;o__Rhizobiales;f__Rhizobiaceae;g__Pararhizobium;s__Pararhizobium polonicum
UP000320314	A0A506U349	EAL domain-containing protein	728	UniProtKB unreviewed (TrEMBL)	EAL,GAF_2,GGDEF,PAS	1	1	Pararhizobium mangrovi	GCA_006516965.1	Bacteria;Pseudomonadota;Alphaproteobacteria;Hyphomicrobiales;Rhizobiaceae;Rhizobium/Agrobacterium group;Pararhizobium	d__Bacteria;p__Proteobacteria;c__Alphaproteobacteria;o__Rhizobiales;f__Rhizobiaceae;g__Pararhizobium;s__Pararhizobium polonicum
UP000320314	A0A506UD38	GAF domain-containing protein	847	UniProtKB unreviewed (TrEMBL)	GAF,HWE_HK,PAS_2,PHY	1	1	Pararhizobium mangrovi	GCA_006516965.1	Bacteria;Pseudomonadota;Alphaproteobacteria;Hyphomicrobiales;Rhizobiaceae;Rhizobium/Agrobacterium group;Pararhizobium	d__Bacteria;p__Proteobacteria;c__Alphaproteobacteria;o__Rhizobiales;f__Rhizobiaceae;g__Pararhizobium;s__Pararhizobium polonicum
UP000320314	A0A506U1T2	Helix-turn-helix domain-containing protein	273	UniProtKB unreviewed (TrEMBL)	HTH_31,MLTR_LBD	1	1	Pararhizobium mangrovi	GCA_006516965.1	Bacteria;Pseudomonadota;Alphaproteobacteria;Hyphomicrobiales;Rhizobiaceae;Rhizobium/Agrobacterium group;Pararhizobium	d__Bacteria;p__Proteobacteria;c__Alphaproteobacteria;o__Rhizobiales;f__Rhizobiaceae;g__Pararhizobium;s__Pararhizobium polonicum
UP000093111	A0A1C7NVE5	Diguanylate cyclase	314	No status	GGDEF,PAS_3	1	1	Pararhizobium polonicum	GCA_001687365.1	Bacteria;Pseudomonadota;Alphaproteobacteria;Hyphomicrobiales;Rhizobiaceae;Rhizobium/Agrobacterium group;Pararhizobium	d__Bacteria;p__Proteobacteria;c__Alphaproteobacteria;o__Rhizobiales;f__Rhizobiaceae;g__Pararhizobium;s__Pararhizobium polonicum
UP000093111	A0A1C7P232	EAL domain-containing protein	772	No status	EAL,GGDEF,PAS_7	1	1	Pararhizobium polonicum	GCA_001687365.1	Bacteria;Pseudomonadota;Alphaproteobacteria;Hyphomicrobiales;Rhizobiaceae;Rhizobium/Agrobacterium group;Pararhizobium	d__Bacteria;p__Proteobacteria;c__Alphaproteobacteria;o__Rhizobiales;f__Rhizobiaceae;g__Pararhizobium;s__Pararhizobium polonicum
UP000093111	A0A1C7NTW7	histidine kinase	626	No status	HATPase_c,HisKA,PAS_4,PAS_7,PAS_9	3	3	Pararhizobium polonicum	GCA_001687365.1	Bacteria;Pseudomonadota;Alphaproteobacteria;Hyphomicrobiales;Rhizobiaceae;Rhizobium/Agrobacterium group;Pararhizobium	d__Bacteria;p__Proteobacteria;c__Alphaproteobacteria;o__Rhizobiales;f__Rhizobiaceae;g__Pararhizobium;s__Pararhizobium polonicum
UP000093111	A0A1C7NUR2	histidine kinase	1318	No status	HATPase_c,HisKA,PAS	1	1	Pararhizobium polonicum	GCA_001687365.1	Bacteria;Pseudomonadota;Alphaproteobacteria;Hyphomicrobiales;Rhizobiaceae;Rhizobium/Agrobacterium group;Pararhizobium	d__Bacteria;p__Proteobacteria;c__Alphaproteobacteria;o__Rhizobiales;f__Rhizobiaceae;g__Pararhizobium;s__Pararhizobium polonicum
UP000093111	A0A1C7P5E5	PAS domain-containing protein	209	No status	PAS_5	1	1	Pararhizobium polonicum	GCA_001687365.1	Bacteria;Pseudomonadota;Alphaproteobacteria;Hyphomicrobiales;Rhizobiaceae;Rhizobium/Agrobacterium group;Pararhizobium	d__Bacteria;p__Proteobacteria;c__Alphaproteobacteria;o__Rhizobiales;f__Rhizobiaceae;g__Pararhizobium;s__Pararhizobium polonicum
UP000093111	A0A1C7NU60	Blue-light-activated histidine kinase	501	No status	GAF,HWE_HK,PAS_3	1	1	Pararhizobium polonicum	GCA_001687365.1	Bacteria;Pseudomonadota;Alphaproteobacteria;Hyphomicrobiales;Rhizobiaceae;Rhizobium/Agrobacterium group;Pararhizobium	d__Bacteria;p__Proteobacteria;c__Alphaproteobacteria;o__Rhizobiales;f__Rhizobiaceae;g__Pararhizobium;s__Pararhizobium polonicum
UP000093111	A0A1C7NWB2	EAL domain-containing protein	878	No status	CHASE,EAL,GGDEF,PAS_3	1	1	Pararhizobium polonicum	GCA_001687365.1	Bacteria;Pseudomonadota;Alphaproteobacteria;Hyphomicrobiales;Rhizobiaceae;Rhizobium/Agrobacterium group;Pararhizobium	d__Bacteria;p__Proteobacteria;c__Alphaproteobacteria;o__Rhizobiales;f__Rhizobiaceae;g__Pararhizobium;s__Pararhizobium polonicum
UP000093111	A0A1C7P434	histidine kinase	789	No status	HATPase_c,HisKA,PAS_3,PAS_7	2	2	Pararhizobium polonicum	GCA_001687365.1	Bacteria;Pseudomonadota;Alphaproteobacteria;Hyphomicrobiales;Rhizobiaceae;Rhizobium/Agrobacterium group;Pararhizobium	d__Bacteria;p__Proteobacteria;c__Alphaproteobacteria;o__Rhizobiales;f__Rhizobiaceae;g__Pararhizobium;s__Pararhizobium polonicum
UP000093111	A0A1C7P7U8	HTH cro/C1-type domain-containing protein	268	No status	HTH_31,MLTR_LBD	1	1	Pararhizobium polonicum	GCA_001687365.1	Bacteria;Pseudomonadota;Alphaproteobacteria;Hyphomicrobiales;Rhizobiaceae;Rhizobium/Agrobacterium group;Pararhizobium	d__Bacteria;p__Proteobacteria;c__Alphaproteobacteria;o__Rhizobiales;f__Rhizobiaceae;g__Pararhizobium;s__Pararhizobium polonicum
UP000093111	A0A1C7P0M5	Predicted transcriptional regulator YheO, contains PAS and DNA-binding HTH domains	205	No status	HTH_22,PAS_6	1	1	Pararhizobium polonicum	GCA_001687365.1	Bacteria;Pseudomonadota;Alphaproteobacteria;Hyphomicrobiales;Rhizobiaceae;Rhizobium/Agrobacterium group;Pararhizobium	d__Bacteria;p__Proteobacteria;c__Alphaproteobacteria;o__Rhizobiales;f__Rhizobiaceae;g__Pararhizobium;s__Pararhizobium polonicum
UP000093111	A0A1C7P576	Histidine kinase	768	No status	EAL,GAF_2,GGDEF,PAS_4	1	1	Pararhizobium polonicum	GCA_001687365.1	Bacteria;Pseudomonadota;Alphaproteobacteria;Hyphomicrobiales;Rhizobiaceae;Rhizobium/Agrobacterium group;Pararhizobium	d__Bacteria;p__Proteobacteria;c__Alphaproteobacteria;o__Rhizobiales;f__Rhizobiaceae;g__Pararhizobium;s__Pararhizobium polonicum
UP000093111	A0A1C7P7F1	Transcriptional regulator YheO	214	No status	HTH_22,PAS_6	1	1	Pararhizobium polonicum	GCA_001687365.1	Bacteria;Pseudomonadota;Alphaproteobacteria;Hyphomicrobiales;Rhizobiaceae;Rhizobium/Agrobacterium group;Pararhizobium	d__Bacteria;p__Proteobacteria;c__Alphaproteobacteria;o__Rhizobiales;f__Rhizobiaceae;g__Pararhizobium;s__Pararhizobium polonicum
UP000093111	A0A1C7P2B7	PAS_4 domain-containing protein	238	No status	PAS_4	1	1	Pararhizobium polonicum	GCA_001687365.1	Bacteria;Pseudomonadota;Alphaproteobacteria;Hyphomicrobiales;Rhizobiaceae;Rhizobium/Agrobacterium group;Pararhizobium	d__Bacteria;p__Proteobacteria;c__Alphaproteobacteria;o__Rhizobiales;f__Rhizobiaceae;g__Pararhizobium;s__Pararhizobium polonicum
UP000093111	A0A1C7NYF0	histidine kinase	385	No status	HATPase_c,HisKA,PAS	1	1	Pararhizobium polonicum	GCA_001687365.1	Bacteria;Pseudomonadota;Alphaproteobacteria;Hyphomicrobiales;Rhizobiaceae;Rhizobium/Agrobacterium group;Pararhizobium	d__Bacteria;p__Proteobacteria;c__Alphaproteobacteria;o__Rhizobiales;f__Rhizobiaceae;g__Pararhizobium;s__Pararhizobium polonicum
UP000093111	A0A1C7NTZ9	histidine kinase	866	No status	HATPase_c,PAS_4,PAS_8,Response_reg	2	2	Pararhizobium polonicum	GCA_001687365.1	Bacteria;Pseudomonadota;Alphaproteobacteria;Hyphomicrobiales;Rhizobiaceae;Rhizobium/Agrobacterium group;Pararhizobium	d__Bacteria;p__Proteobacteria;c__Alphaproteobacteria;o__Rhizobiales;f__Rhizobiaceae;g__Pararhizobium;s__Pararhizobium polonicum
UP000093111	A0A1C7NWD8	EAL domain-containing protein	733	No status	EAL,GAF,GGDEF,PAS_9	1	1	Pararhizobium polonicum	GCA_001687365.1	Bacteria;Pseudomonadota;Alphaproteobacteria;Hyphomicrobiales;Rhizobiaceae;Rhizobium/Agrobacterium group;Pararhizobium	d__Bacteria;p__Proteobacteria;c__Alphaproteobacteria;o__Rhizobiales;f__Rhizobiaceae;g__Pararhizobium;s__Pararhizobium polonicum
UP000093111	A0A1C7P629	EAL domain-containing protein	704	No status	EAL,GGDEF,PAS_4,PAS_9	2	2	Pararhizobium polonicum	GCA_001687365.1	Bacteria;Pseudomonadota;Alphaproteobacteria;Hyphomicrobiales;Rhizobiaceae;Rhizobium/Agrobacterium group;Pararhizobium	d__Bacteria;p__Proteobacteria;c__Alphaproteobacteria;o__Rhizobiales;f__Rhizobiaceae;g__Pararhizobium;s__Pararhizobium polonicum
UP000093111	A0A1C7P1J3	Chemotaxis protein	595	No status	MCPsignal,PAS_3,PAS_3	2	1	Pararhizobium polonicum	GCA_001687365.1	Bacteria;Pseudomonadota;Alphaproteobacteria;Hyphomicrobiales;Rhizobiaceae;Rhizobium/Agrobacterium group;Pararhizobium	d__Bacteria;p__Proteobacteria;c__Alphaproteobacteria;o__Rhizobiales;f__Rhizobiaceae;g__Pararhizobium;s__Pararhizobium polonicum
UP000093111	A0A1C7NUX0	Two-component system response regulator	578	No status	PAS_4,PAS_7,Response_reg	2	2	Pararhizobium polonicum	GCA_001687365.1	Bacteria;Pseudomonadota;Alphaproteobacteria;Hyphomicrobiales;Rhizobiaceae;Rhizobium/Agrobacterium group;Pararhizobium	d__Bacteria;p__Proteobacteria;c__Alphaproteobacteria;o__Rhizobiales;f__Rhizobiaceae;g__Pararhizobium;s__Pararhizobium polonicum
UP000093111	A0A1C7NU10	EAL domain-containing protein	733	No status	EAL,GGDEF,PAS_3,PAS_3	2	1	Pararhizobium polonicum	GCA_001687365.1	Bacteria;Pseudomonadota;Alphaproteobacteria;Hyphomicrobiales;Rhizobiaceae;Rhizobium/Agrobacterium group;Pararhizobium	d__Bacteria;p__Proteobacteria;c__Alphaproteobacteria;o__Rhizobiales;f__Rhizobiaceae;g__Pararhizobium;s__Pararhizobium polonicum
UP000093111	A0A1C7P0G3	histidine kinase	957	No status	HATPase_c,PAS_3,PAS_3,PAS_4,Response_reg,Response_reg	3	2	Pararhizobium polonicum	GCA_001687365.1	Bacteria;Pseudomonadota;Alphaproteobacteria;Hyphomicrobiales;Rhizobiaceae;Rhizobium/Agrobacterium group;Pararhizobium	d__Bacteria;p__Proteobacteria;c__Alphaproteobacteria;o__Rhizobiales;f__Rhizobiaceae;g__Pararhizobium;s__Pararhizobium polonicum
UP000093111	A0A1C7P7E0	histidine kinase	633	No status	HATPase_c,HisKA,PAS_3,PAS_3,PAS_4	3	2	Pararhizobium polonicum	GCA_001687365.1	Bacteria;Pseudomonadota;Alphaproteobacteria;Hyphomicrobiales;Rhizobiaceae;Rhizobium/Agrobacterium group;Pararhizobium	d__Bacteria;p__Proteobacteria;c__Alphaproteobacteria;o__Rhizobiales;f__Rhizobiaceae;g__Pararhizobium;s__Pararhizobium polonicum
UP000093111	A0A1C7NWJ9	Diguanylate cyclase	793	No status	EAL,GGDEF,HAMP,PAS_9	1	1	Pararhizobium polonicum	GCA_001687365.1	Bacteria;Pseudomonadota;Alphaproteobacteria;Hyphomicrobiales;Rhizobiaceae;Rhizobium/Agrobacterium group;Pararhizobium	d__Bacteria;p__Proteobacteria;c__Alphaproteobacteria;o__Rhizobiales;f__Rhizobiaceae;g__Pararhizobium;s__Pararhizobium polonicum
UP000093111	A0A1C7PAA5	histidine kinase	1166	No status	HATPase_c,HisKA,PAS_7,Response_reg	1	1	Pararhizobium polonicum	GCA_001687365.1	Bacteria;Pseudomonadota;Alphaproteobacteria;Hyphomicrobiales;Rhizobiaceae;Rhizobium/Agrobacterium group;Pararhizobium	d__Bacteria;p__Proteobacteria;c__Alphaproteobacteria;o__Rhizobiales;f__Rhizobiaceae;g__Pararhizobium;s__Pararhizobium polonicum
UP000093111	A0A1C7NX58	histidine kinase	826	No status	HATPase_c,HisKA,PAS_7,PAS_7	2	1	Pararhizobium polonicum	GCA_001687365.1	Bacteria;Pseudomonadota;Alphaproteobacteria;Hyphomicrobiales;Rhizobiaceae;Rhizobium/Agrobacterium group;Pararhizobium	d__Bacteria;p__Proteobacteria;c__Alphaproteobacteria;o__Rhizobiales;f__Rhizobiaceae;g__Pararhizobium;s__Pararhizobium polonicum
UP000093111	A0A1C7NV74	Sensor domain-containing phosphodiesterase	970	No status	EAL,GGDEF,PAS_3	1	1	Pararhizobium polonicum	GCA_001687365.1	Bacteria;Pseudomonadota;Alphaproteobacteria;Hyphomicrobiales;Rhizobiaceae;Rhizobium/Agrobacterium group;Pararhizobium	d__Bacteria;p__Proteobacteria;c__Alphaproteobacteria;o__Rhizobiales;f__Rhizobiaceae;g__Pararhizobium;s__Pararhizobium polonicum
UP000093111	A0A1C7NVA0	GGDEF domain-containing protein	548	No status	GGDEF,PAS_7,PAS_8,PAS_9	3	3	Pararhizobium polonicum	GCA_001687365.1	Bacteria;Pseudomonadota;Alphaproteobacteria;Hyphomicrobiales;Rhizobiaceae;Rhizobium/Agrobacterium group;Pararhizobium	d__Bacteria;p__Proteobacteria;c__Alphaproteobacteria;o__Rhizobiales;f__Rhizobiaceae;g__Pararhizobium;s__Pararhizobium polonicum
UP000093111	A0A1C7NVT4	Chemotaxis protein	199	No status	MCPsignal,PAS_3	1	1	Pararhizobium polonicum	GCA_001687365.1	Bacteria;Pseudomonadota;Alphaproteobacteria;Hyphomicrobiales;Rhizobiaceae;Rhizobium/Agrobacterium group;Pararhizobium	d__Bacteria;p__Proteobacteria;c__Alphaproteobacteria;o__Rhizobiales;f__Rhizobiaceae;g__Pararhizobium;s__Pararhizobium polonicum
UP000093111	A0A1C7NVP1	EAL domain-containing protein	586	No status	EAL,GGDEF,PAS_3	1	1	Pararhizobium polonicum	GCA_001687365.1	Bacteria;Pseudomonadota;Alphaproteobacteria;Hyphomicrobiales;Rhizobiaceae;Rhizobium/Agrobacterium group;Pararhizobium	d__Bacteria;p__Proteobacteria;c__Alphaproteobacteria;o__Rhizobiales;f__Rhizobiaceae;g__Pararhizobium;s__Pararhizobium polonicum
UP000010792	L0NAH1	histidine kinase	1192	UniProtKB unreviewed (TrEMBL)	HATPase_c,HisKA,PAS,PAS_8	2	2	Pseudorhizobium banfieldiae	GCA_000967425.1	Bacteria;Pseudomonadota;Alphaproteobacteria;Hyphomicrobiales;Rhizobiaceae;Rhizobium/Agrobacterium group;Pseudorhizobium	d__Bacteria;p__Proteobacteria;c__Alphaproteobacteria;o__Rhizobiales;f__Rhizobiaceae;g__Pseudorhizobium;s__Pseudorhizobium pelagicum
UP000010792	L0NEH9	Bacteriophytochrome protein	851	UniProtKB unreviewed (TrEMBL)	GAF,HWE_HK,PAS_2,PHY,Response_reg	1	1	Pseudorhizobium banfieldiae	GCA_000967425.1	Bacteria;Pseudomonadota;Alphaproteobacteria;Hyphomicrobiales;Rhizobiaceae;Rhizobium/Agrobacterium group;Pseudorhizobium	d__Bacteria;p__Proteobacteria;c__Alphaproteobacteria;o__Rhizobiales;f__Rhizobiaceae;g__Pseudorhizobium;s__Pseudorhizobium pelagicum
UP000010792	L0NGC8	histidine kinase	756	UniProtKB unreviewed (TrEMBL)	HAMP,HATPase_c,HisKA,NtrY_N,PAS	1	1	Pseudorhizobium banfieldiae	GCA_000967425.1	Bacteria;Pseudomonadota;Alphaproteobacteria;Hyphomicrobiales;Rhizobiaceae;Rhizobium/Agrobacterium group;Pseudorhizobium	d__Bacteria;p__Proteobacteria;c__Alphaproteobacteria;o__Rhizobiales;f__Rhizobiaceae;g__Pseudorhizobium;s__Pseudorhizobium pelagicum
UP000010792	L0NKI4	histidine kinase	814	UniProtKB unreviewed (TrEMBL)	HATPase_c,HisKA,PAS_7,PAS_7	2	1	Pseudorhizobium banfieldiae	GCA_000967425.1	Bacteria;Pseudomonadota;Alphaproteobacteria;Hyphomicrobiales;Rhizobiaceae;Rhizobium/Agrobacterium group;Pseudorhizobium	d__Bacteria;p__Proteobacteria;c__Alphaproteobacteria;o__Rhizobiales;f__Rhizobiaceae;g__Pseudorhizobium;s__Pseudorhizobium pelagicum
UP000010792	L0NC67	Putative sensory box/GGDEF family protein	501	UniProtKB unreviewed (TrEMBL)	GAF_2,GGDEF,PAS_4	1	1	Pseudorhizobium banfieldiae	GCA_000967425.1	Bacteria;Pseudomonadota;Alphaproteobacteria;Hyphomicrobiales;Rhizobiaceae;Rhizobium/Agrobacterium group;Pseudorhizobium	d__Bacteria;p__Proteobacteria;c__Alphaproteobacteria;o__Rhizobiales;f__Rhizobiaceae;g__Pseudorhizobium;s__Pseudorhizobium pelagicum
UP000010792	L0NGG6	histidine kinase	968	UniProtKB unreviewed (TrEMBL)	HATPase_c,PAS_3,PAS_4,PAS_4,Response_reg,Response_reg	3	2	Pseudorhizobium banfieldiae	GCA_000967425.1	Bacteria;Pseudomonadota;Alphaproteobacteria;Hyphomicrobiales;Rhizobiaceae;Rhizobium/Agrobacterium group;Pseudorhizobium	d__Bacteria;p__Proteobacteria;c__Alphaproteobacteria;o__Rhizobiales;f__Rhizobiaceae;g__Pseudorhizobium;s__Pseudorhizobium pelagicum
UP000010792	L0NCY6	histidine kinase	779	UniProtKB unreviewed (TrEMBL)	HATPase_c,HisKA,PAS_3,PAS_7	2	2	Pseudorhizobium banfieldiae	GCA_000967425.1	Bacteria;Pseudomonadota;Alphaproteobacteria;Hyphomicrobiales;Rhizobiaceae;Rhizobium/Agrobacterium group;Pseudorhizobium	d__Bacteria;p__Proteobacteria;c__Alphaproteobacteria;o__Rhizobiales;f__Rhizobiaceae;g__Pseudorhizobium;s__Pseudorhizobium pelagicum
UP000010792	L0NM71	Diguanylate cyclase/phosphodiesterase with PAS/PAC and Chase sensor(S)	879	UniProtKB unreviewed (TrEMBL)	CHASE,EAL,GGDEF,PAS_3	1	1	Pseudorhizobium banfieldiae	GCA_000967425.1	Bacteria;Pseudomonadota;Alphaproteobacteria;Hyphomicrobiales;Rhizobiaceae;Rhizobium/Agrobacterium group;Pseudorhizobium	d__Bacteria;p__Proteobacteria;c__Alphaproteobacteria;o__Rhizobiales;f__Rhizobiaceae;g__Pseudorhizobium;s__Pseudorhizobium pelagicum
UP000010792	L0NFV7	PAS fold-4 domain-containing protein	239	UniProtKB unreviewed (TrEMBL)	PAS_4	1	1	Pseudorhizobium banfieldiae	GCA_000967425.1	Bacteria;Pseudomonadota;Alphaproteobacteria;Hyphomicrobiales;Rhizobiaceae;Rhizobium/Agrobacterium group;Pseudorhizobium	d__Bacteria;p__Proteobacteria;c__Alphaproteobacteria;o__Rhizobiales;f__Rhizobiaceae;g__Pseudorhizobium;s__Pseudorhizobium pelagicum
UP000010792	L0NLI6	histidine kinase	865	UniProtKB unreviewed (TrEMBL)	GAF,HATPase_c,HisKA,PAS_4,Response_reg	1	1	Pseudorhizobium banfieldiae	GCA_000967425.1	Bacteria;Pseudomonadota;Alphaproteobacteria;Hyphomicrobiales;Rhizobiaceae;Rhizobium/Agrobacterium group;Pseudorhizobium	d__Bacteria;p__Proteobacteria;c__Alphaproteobacteria;o__Rhizobiales;f__Rhizobiaceae;g__Pseudorhizobium;s__Pseudorhizobium pelagicum
UP000010792	L0NFH5	HTH cro/C1-type domain-containing protein	276	UniProtKB unreviewed (TrEMBL)	HTH_3,MLTR_LBD	1	1	Pseudorhizobium banfieldiae	GCA_000967425.1	Bacteria;Pseudomonadota;Alphaproteobacteria;Hyphomicrobiales;Rhizobiaceae;Rhizobium/Agrobacterium group;Pseudorhizobium	d__Bacteria;p__Proteobacteria;c__Alphaproteobacteria;o__Rhizobiales;f__Rhizobiaceae;g__Pseudorhizobium;s__Pseudorhizobium pelagicum
UP000010792	L0NIW6	histidine kinase	1223	UniProtKB unreviewed (TrEMBL)	HATPase_c,HisKA,PAS_4,PAS_7,PAS_7,PAS_7,Response_reg,Response_reg	4	2	Pseudorhizobium banfieldiae	GCA_000967425.1	Bacteria;Pseudomonadota;Alphaproteobacteria;Hyphomicrobiales;Rhizobiaceae;Rhizobium/Agrobacterium group;Pseudorhizobium	d__Bacteria;p__Proteobacteria;c__Alphaproteobacteria;o__Rhizobiales;f__Rhizobiaceae;g__Pseudorhizobium;s__Pseudorhizobium pelagicum
UP000010792	L0NC24	histidine kinase	639	UniProtKB unreviewed (TrEMBL)	HATPase_c,HisKA,PAS,Response_reg	1	1	Pseudorhizobium banfieldiae	GCA_000967425.1	Bacteria;Pseudomonadota;Alphaproteobacteria;Hyphomicrobiales;Rhizobiaceae;Rhizobium/Agrobacterium group;Pseudorhizobium	d__Bacteria;p__Proteobacteria;c__Alphaproteobacteria;o__Rhizobiales;f__Rhizobiaceae;g__Pseudorhizobium;s__Pseudorhizobium pelagicum
UP000010792	L0NIH2	histidine kinase	638	UniProtKB unreviewed (TrEMBL)	HATPase_c,HisKA,PAS,PAS,Response_reg	2	1	Pseudorhizobium banfieldiae	GCA_000967425.1	Bacteria;Pseudomonadota;Alphaproteobacteria;Hyphomicrobiales;Rhizobiaceae;Rhizobium/Agrobacterium group;Pseudorhizobium	d__Bacteria;p__Proteobacteria;c__Alphaproteobacteria;o__Rhizobiales;f__Rhizobiaceae;g__Pseudorhizobium;s__Pseudorhizobium pelagicum
UP000010792	L0NIP6	histidine kinase	681	UniProtKB unreviewed (TrEMBL)	HATPase_c,HisKA,PAS_3,Response_reg	1	1	Pseudorhizobium banfieldiae	GCA_000967425.1	Bacteria;Pseudomonadota;Alphaproteobacteria;Hyphomicrobiales;Rhizobiaceae;Rhizobium/Agrobacterium group;Pseudorhizobium	d__Bacteria;p__Proteobacteria;c__Alphaproteobacteria;o__Rhizobiales;f__Rhizobiaceae;g__Pseudorhizobium;s__Pseudorhizobium pelagicum
UP000010792	L0NK43	Sensor protein	732	UniProtKB unreviewed (TrEMBL)	GAF,HATPase_c,HisKA,PAS_2,PHY	1	1	Pseudorhizobium banfieldiae	GCA_000967425.1	Bacteria;Pseudomonadota;Alphaproteobacteria;Hyphomicrobiales;Rhizobiaceae;Rhizobium/Agrobacterium group;Pseudorhizobium	d__Bacteria;p__Proteobacteria;c__Alphaproteobacteria;o__Rhizobiales;f__Rhizobiaceae;g__Pseudorhizobium;s__Pseudorhizobium pelagicum
UP000010792	L0NH39	Methyl-accepting chemotaxis protein	594	UniProtKB unreviewed (TrEMBL)	MCPsignal,PAS_3,PAS_3	2	1	Pseudorhizobium banfieldiae	GCA_000967425.1	Bacteria;Pseudomonadota;Alphaproteobacteria;Hyphomicrobiales;Rhizobiaceae;Rhizobium/Agrobacterium group;Pseudorhizobium	d__Bacteria;p__Proteobacteria;c__Alphaproteobacteria;o__Rhizobiales;f__Rhizobiaceae;g__Pseudorhizobium;s__Pseudorhizobium pelagicum
UP000010792	L0NB11	Diguanylate cyclase/phosphodiesterase with PAS/PAC sensor(S)	1042	UniProtKB unreviewed (TrEMBL)	EAL,GGDEF,PAS_3,PAS_3	2	1	Pseudorhizobium banfieldiae	GCA_000967425.1	Bacteria;Pseudomonadota;Alphaproteobacteria;Hyphomicrobiales;Rhizobiaceae;Rhizobium/Agrobacterium group;Pseudorhizobium	d__Bacteria;p__Proteobacteria;c__Alphaproteobacteria;o__Rhizobiales;f__Rhizobiaceae;g__Pseudorhizobium;s__Pseudorhizobium pelagicum
UP000010792	L0NE57	histidine kinase	382	UniProtKB unreviewed (TrEMBL)	HATPase_c,HisKA,PAS	1	1	Pseudorhizobium banfieldiae	GCA_000967425.1	Bacteria;Pseudomonadota;Alphaproteobacteria;Hyphomicrobiales;Rhizobiaceae;Rhizobium/Agrobacterium group;Pseudorhizobium	d__Bacteria;p__Proteobacteria;c__Alphaproteobacteria;o__Rhizobiales;f__Rhizobiaceae;g__Pseudorhizobium;s__Pseudorhizobium pelagicum
UP000010792	L0NGK6	Putative Diguanylate kinase	319	UniProtKB unreviewed (TrEMBL)	GGDEF,PAS	1	1	Pseudorhizobium banfieldiae	GCA_000967425.1	Bacteria;Pseudomonadota;Alphaproteobacteria;Hyphomicrobiales;Rhizobiaceae;Rhizobium/Agrobacterium group;Pseudorhizobium	d__Bacteria;p__Proteobacteria;c__Alphaproteobacteria;o__Rhizobiales;f__Rhizobiaceae;g__Pseudorhizobium;s__Pseudorhizobium pelagicum
UP000010792	L0NC14	histidine kinase	1169	UniProtKB unreviewed (TrEMBL)	HATPase_c,HisKA,PAS_7,Response_reg	1	1	Pseudorhizobium banfieldiae	GCA_000967425.1	Bacteria;Pseudomonadota;Alphaproteobacteria;Hyphomicrobiales;Rhizobiaceae;Rhizobium/Agrobacterium group;Pseudorhizobium	d__Bacteria;p__Proteobacteria;c__Alphaproteobacteria;o__Rhizobiales;f__Rhizobiaceae;g__Pseudorhizobium;s__Pseudorhizobium pelagicum
UP000010792	L0NH46	histidine kinase	865	UniProtKB unreviewed (TrEMBL)	HATPase_c,PAS_8,PAS_9,Response_reg	2	2	Pseudorhizobium banfieldiae	GCA_000967425.1	Bacteria;Pseudomonadota;Alphaproteobacteria;Hyphomicrobiales;Rhizobiaceae;Rhizobium/Agrobacterium group;Pseudorhizobium	d__Bacteria;p__Proteobacteria;c__Alphaproteobacteria;o__Rhizobiales;f__Rhizobiaceae;g__Pseudorhizobium;s__Pseudorhizobium pelagicum
UP000010792	L0NHY6	Sensory box/GGDEF family protein	764	UniProtKB unreviewed (TrEMBL)	EAL,GGDEF,PAS_7	1	1	Pseudorhizobium banfieldiae	GCA_000967425.1	Bacteria;Pseudomonadota;Alphaproteobacteria;Hyphomicrobiales;Rhizobiaceae;Rhizobium/Agrobacterium group;Pseudorhizobium	d__Bacteria;p__Proteobacteria;c__Alphaproteobacteria;o__Rhizobiales;f__Rhizobiaceae;g__Pseudorhizobium;s__Pseudorhizobium pelagicum
UP000010792	L0NJR7	Blue-light-activated histidine kinase	330	UniProtKB unreviewed (TrEMBL)	HWE_HK,PAS_3	1	1	Pseudorhizobium banfieldiae	GCA_000967425.1	Bacteria;Pseudomonadota;Alphaproteobacteria;Hyphomicrobiales;Rhizobiaceae;Rhizobium/Agrobacterium group;Pseudorhizobium	d__Bacteria;p__Proteobacteria;c__Alphaproteobacteria;o__Rhizobiales;f__Rhizobiaceae;g__Pseudorhizobium;s__Pseudorhizobium pelagicum
UP000010792	L0NCX6	Putative two-component response regulator protein with PAS domain and C-terminal Receiver domain	548	UniProtKB unreviewed (TrEMBL)	PAS_4,PAS_7,Response_reg	2	2	Pseudorhizobium banfieldiae	GCA_000967425.1	Bacteria;Pseudomonadota;Alphaproteobacteria;Hyphomicrobiales;Rhizobiaceae;Rhizobium/Agrobacterium group;Pseudorhizobium	d__Bacteria;p__Proteobacteria;c__Alphaproteobacteria;o__Rhizobiales;f__Rhizobiaceae;g__Pseudorhizobium;s__Pseudorhizobium pelagicum
UP000010792	L0NB06	Putative transmembrane sensory box GGDEF/EAL domain protein	968	UniProtKB unreviewed (TrEMBL)	EAL,GGDEF,PAS_3	1	1	Pseudorhizobium banfieldiae	GCA_000967425.1	Bacteria;Pseudomonadota;Alphaproteobacteria;Hyphomicrobiales;Rhizobiaceae;Rhizobium/Agrobacterium group;Pseudorhizobium	d__Bacteria;p__Proteobacteria;c__Alphaproteobacteria;o__Rhizobiales;f__Rhizobiaceae;g__Pseudorhizobium;s__Pseudorhizobium pelagicum
UP000295238	A0A4V3APQ4	Hybrid sensor histidine kinase/response regulator	849	UniProtKB unreviewed (TrEMBL)	GAF,HWE_HK,PAS_2,PHY,Response_reg	1	1	Rhizobium deserti	GCA_004358025.1	Bacteria;Pseudomonadota;Alphaproteobacteria;Hyphomicrobiales;Rhizobiaceae;Rhizobium/Agrobacterium group;Rhizobium	d__Bacteria;p__Proteobacteria;c__Alphaproteobacteria;o__Rhizobiales;f__Rhizobiaceae;g__Rhizobium;s__Rhizobium azibense
UP000295238	A0A4R5ULI4	PAS domain-containing protein	258	UniProtKB unreviewed (TrEMBL)	PAS_4	1	1	Rhizobium deserti	GCA_004358025.1	Bacteria;Pseudomonadota;Alphaproteobacteria;Hyphomicrobiales;Rhizobiaceae;Rhizobium/Agrobacterium group;Rhizobium	d__Bacteria;p__Proteobacteria;c__Alphaproteobacteria;o__Rhizobiales;f__Rhizobiaceae;g__Rhizobium;s__Rhizobium azibense
UP000295238	A0A4R5UM23	histidine kinase	971	UniProtKB unreviewed (TrEMBL)	HATPase_c,PAS_3,PAS_4,PAS_4,Response_reg,Response_reg	3	2	Rhizobium deserti	GCA_004358025.1	Bacteria;Pseudomonadota;Alphaproteobacteria;Hyphomicrobiales;Rhizobiaceae;Rhizobium/Agrobacterium group;Rhizobium	d__Bacteria;p__Proteobacteria;c__Alphaproteobacteria;o__Rhizobiales;f__Rhizobiaceae;g__Rhizobium;s__Rhizobium azibense
UP000295238	A0A4R5UAM2	histidine kinase	1381	UniProtKB unreviewed (TrEMBL)	GAF_2,GAF_2,HATPase_c,HisKA,PAS_3,PAS_3	2	1	Rhizobium deserti	GCA_004358025.1	Bacteria;Pseudomonadota;Alphaproteobacteria;Hyphomicrobiales;Rhizobiaceae;Rhizobium/Agrobacterium group;Rhizobium	d__Bacteria;p__Proteobacteria;c__Alphaproteobacteria;o__Rhizobiales;f__Rhizobiaceae;g__Rhizobium;s__Rhizobium azibense
UP000295238	A0A4R5U749	histidine kinase	644	UniProtKB unreviewed (TrEMBL)	HATPase_c,HisKA,PAS_9,PAS_9,Response_reg	2	1	Rhizobium deserti	GCA_004358025.1	Bacteria;Pseudomonadota;Alphaproteobacteria;Hyphomicrobiales;Rhizobiaceae;Rhizobium/Agrobacterium group;Rhizobium	d__Bacteria;p__Proteobacteria;c__Alphaproteobacteria;o__Rhizobiales;f__Rhizobiaceae;g__Rhizobium;s__Rhizobium azibense
UP000295238	A0A4R5UKC4	Diguanylate cyclase	504	UniProtKB unreviewed (TrEMBL)	GAF_2,GGDEF,PAS_4	1	1	Rhizobium deserti	GCA_004358025.1	Bacteria;Pseudomonadota;Alphaproteobacteria;Hyphomicrobiales;Rhizobiaceae;Rhizobium/Agrobacterium group;Rhizobium	d__Bacteria;p__Proteobacteria;c__Alphaproteobacteria;o__Rhizobiales;f__Rhizobiaceae;g__Rhizobium;s__Rhizobium azibense
UP000295238	A0A4R5UK62	PAS fold-3 domain-containing protein	175	UniProtKB unreviewed (TrEMBL)	PAS_3	1	1	Rhizobium deserti	GCA_004358025.1	Bacteria;Pseudomonadota;Alphaproteobacteria;Hyphomicrobiales;Rhizobiaceae;Rhizobium/Agrobacterium group;Rhizobium	d__Bacteria;p__Proteobacteria;c__Alphaproteobacteria;o__Rhizobiales;f__Rhizobiaceae;g__Rhizobium;s__Rhizobium azibense
UP000295238	A0A4R5UH69	histidine kinase	1001	UniProtKB unreviewed (TrEMBL)	HATPase_c,HisKA,PAS,PAS_3,PAS_3,PAS_8,Response_reg	4	3	Rhizobium deserti	GCA_004358025.1	Bacteria;Pseudomonadota;Alphaproteobacteria;Hyphomicrobiales;Rhizobiaceae;Rhizobium/Agrobacterium group;Rhizobium	d__Bacteria;p__Proteobacteria;c__Alphaproteobacteria;o__Rhizobiales;f__Rhizobiaceae;g__Rhizobium;s__Rhizobium azibense
UP000295238	A0A4R5ULL2	histidine kinase	374	UniProtKB unreviewed (TrEMBL)	HATPase_c,HisKA,PAS	1	1	Rhizobium deserti	GCA_004358025.1	Bacteria;Pseudomonadota;Alphaproteobacteria;Hyphomicrobiales;Rhizobiaceae;Rhizobium/Agrobacterium group;Rhizobium	d__Bacteria;p__Proteobacteria;c__Alphaproteobacteria;o__Rhizobiales;f__Rhizobiaceae;g__Rhizobium;s__Rhizobium azibense
UP000295238	A0A4R5UME3	GAF domain-containing protein	732	UniProtKB unreviewed (TrEMBL)	GAF,HATPase_c,HisKA,PAS_2,PHY	1	1	Rhizobium deserti	GCA_004358025.1	Bacteria;Pseudomonadota;Alphaproteobacteria;Hyphomicrobiales;Rhizobiaceae;Rhizobium/Agrobacterium group;Rhizobium	d__Bacteria;p__Proteobacteria;c__Alphaproteobacteria;o__Rhizobiales;f__Rhizobiaceae;g__Rhizobium;s__Rhizobium azibense
UP000295238	A0A4R5UMP1	EAL domain-containing protein	898	UniProtKB unreviewed (TrEMBL)	CHASE,EAL,GGDEF,PAS_3	1	1	Rhizobium deserti	GCA_004358025.1	Bacteria;Pseudomonadota;Alphaproteobacteria;Hyphomicrobiales;Rhizobiaceae;Rhizobium/Agrobacterium group;Rhizobium	d__Bacteria;p__Proteobacteria;c__Alphaproteobacteria;o__Rhizobiales;f__Rhizobiaceae;g__Rhizobium;s__Rhizobium azibense
UP000295238	A0A4R5UG70	PAS domain S-box protein	585	UniProtKB unreviewed (TrEMBL)	MCPsignal,PAS_3,PAS_3	2	1	Rhizobium deserti	GCA_004358025.1	Bacteria;Pseudomonadota;Alphaproteobacteria;Hyphomicrobiales;Rhizobiaceae;Rhizobium/Agrobacterium group;Rhizobium	d__Bacteria;p__Proteobacteria;c__Alphaproteobacteria;o__Rhizobiales;f__Rhizobiaceae;g__Rhizobium;s__Rhizobium azibense
UP000295238	A0A4V3APV9	histidine kinase	696	UniProtKB unreviewed (TrEMBL)	HATPase_c,HisKA,PAS_3,Response_reg	1	1	Rhizobium deserti	GCA_004358025.1	Bacteria;Pseudomonadota;Alphaproteobacteria;Hyphomicrobiales;Rhizobiaceae;Rhizobium/Agrobacterium group;Rhizobium	d__Bacteria;p__Proteobacteria;c__Alphaproteobacteria;o__Rhizobiales;f__Rhizobiaceae;g__Rhizobium;s__Rhizobium azibense
UP000295238	A0A4R5U6K5	histidine kinase	556	UniProtKB unreviewed (TrEMBL)	HATPase_c,PAS_9,Response_reg	1	1	Rhizobium deserti	GCA_004358025.1	Bacteria;Pseudomonadota;Alphaproteobacteria;Hyphomicrobiales;Rhizobiaceae;Rhizobium/Agrobacterium group;Rhizobium	d__Bacteria;p__Proteobacteria;c__Alphaproteobacteria;o__Rhizobiales;f__Rhizobiaceae;g__Rhizobium;s__Rhizobium azibense
UP000295238	A0A4R5UA10	Signal transduction histidine kinase HWE region domain-containing protein	487	UniProtKB unreviewed (TrEMBL)	HWE_HK,PAS_4,PAS_4	2	1	Rhizobium deserti	GCA_004358025.1	Bacteria;Pseudomonadota;Alphaproteobacteria;Hyphomicrobiales;Rhizobiaceae;Rhizobium/Agrobacterium group;Rhizobium	d__Bacteria;p__Proteobacteria;c__Alphaproteobacteria;o__Rhizobiales;f__Rhizobiaceae;g__Rhizobium;s__Rhizobium azibense
UP000295238	A0A4R5UNJ5	PAS domain S-box protein	570	UniProtKB unreviewed (TrEMBL)	MCPsignal,PAS_3,PAS_3	2	1	Rhizobium deserti	GCA_004358025.1	Bacteria;Pseudomonadota;Alphaproteobacteria;Hyphomicrobiales;Rhizobiaceae;Rhizobium/Agrobacterium group;Rhizobium	d__Bacteria;p__Proteobacteria;c__Alphaproteobacteria;o__Rhizobiales;f__Rhizobiaceae;g__Rhizobium;s__Rhizobium azibense
UP000295238	A0A4R5UH30	histidine kinase	1171	UniProtKB unreviewed (TrEMBL)	HATPase_c,HisKA,PAS_7,Response_reg	1	1	Rhizobium deserti	GCA_004358025.1	Bacteria;Pseudomonadota;Alphaproteobacteria;Hyphomicrobiales;Rhizobiaceae;Rhizobium/Agrobacterium group;Rhizobium	d__Bacteria;p__Proteobacteria;c__Alphaproteobacteria;o__Rhizobiales;f__Rhizobiaceae;g__Rhizobium;s__Rhizobium azibense
UP000295238	A0A4R5UMY3	histidine kinase	1216	UniProtKB unreviewed (TrEMBL)	HATPase_c,HisKA,PAS_4,PAS_7,PAS_7,PAS_7,Response_reg,Response_reg	4	2	Rhizobium deserti	GCA_004358025.1	Bacteria;Pseudomonadota;Alphaproteobacteria;Hyphomicrobiales;Rhizobiaceae;Rhizobium/Agrobacterium group;Rhizobium	d__Bacteria;p__Proteobacteria;c__Alphaproteobacteria;o__Rhizobiales;f__Rhizobiaceae;g__Rhizobium;s__Rhizobium azibense
UP000295238	A0A4R5UJ82	Ammonium transporter	1074	UniProtKB unreviewed (TrEMBL)	Ammonium_transp,EAL,GGDEF,PAS_9	1	1	Rhizobium deserti	GCA_004358025.1	Bacteria;Pseudomonadota;Alphaproteobacteria;Hyphomicrobiales;Rhizobiaceae;Rhizobium/Agrobacterium group;Rhizobium	d__Bacteria;p__Proteobacteria;c__Alphaproteobacteria;o__Rhizobiales;f__Rhizobiaceae;g__Rhizobium;s__Rhizobium azibense
UP000295238	A0A4R5UM22	histidine kinase	505	UniProtKB unreviewed (TrEMBL)	HATPase_c,HisKA,PAS	1	1	Rhizobium deserti	GCA_004358025.1	Bacteria;Pseudomonadota;Alphaproteobacteria;Hyphomicrobiales;Rhizobiaceae;Rhizobium/Agrobacterium group;Rhizobium	d__Bacteria;p__Proteobacteria;c__Alphaproteobacteria;o__Rhizobiales;f__Rhizobiaceae;g__Rhizobium;s__Rhizobium azibense
UP000295238	A0A4R5UKB2	Diguanylate cyclase	630	UniProtKB unreviewed (TrEMBL)	GGDEF,PAS_4,dCache_1	1	1	Rhizobium deserti	GCA_004358025.1	Bacteria;Pseudomonadota;Alphaproteobacteria;Hyphomicrobiales;Rhizobiaceae;Rhizobium/Agrobacterium group;Rhizobium	d__Bacteria;p__Proteobacteria;c__Alphaproteobacteria;o__Rhizobiales;f__Rhizobiaceae;g__Rhizobium;s__Rhizobium azibense
UP000295238	A0A4R5UNR6	histidine kinase	645	UniProtKB unreviewed (TrEMBL)	HATPase_c,HisKA,PAS,PAS_9,Response_reg	2	2	Rhizobium deserti	GCA_004358025.1	Bacteria;Pseudomonadota;Alphaproteobacteria;Hyphomicrobiales;Rhizobiaceae;Rhizobium/Agrobacterium group;Rhizobium	d__Bacteria;p__Proteobacteria;c__Alphaproteobacteria;o__Rhizobiales;f__Rhizobiaceae;g__Rhizobium;s__Rhizobium azibense
UP000295238	A0A4R5UG65	Sensor histidine kinase	377	UniProtKB unreviewed (TrEMBL)	HWE_HK,PAS_4	1	1	Rhizobium deserti	GCA_004358025.1	Bacteria;Pseudomonadota;Alphaproteobacteria;Hyphomicrobiales;Rhizobiaceae;Rhizobium/Agrobacterium group;Rhizobium	d__Bacteria;p__Proteobacteria;c__Alphaproteobacteria;o__Rhizobiales;f__Rhizobiaceae;g__Rhizobium;s__Rhizobium azibense
UP000295238	A0A4V3AN77	Diguanylate cyclase	128	UniProtKB unreviewed (TrEMBL)	PAS_3	1	1	Rhizobium deserti	GCA_004358025.1	Bacteria;Pseudomonadota;Alphaproteobacteria;Hyphomicrobiales;Rhizobiaceae;Rhizobium/Agrobacterium group;Rhizobium	d__Bacteria;p__Proteobacteria;c__Alphaproteobacteria;o__Rhizobiales;f__Rhizobiaceae;g__Rhizobium;s__Rhizobium azibense
UP000295238	A0A4R5U6N7	histidine kinase	1051	UniProtKB unreviewed (TrEMBL)	HATPase_c,HisKA,PAS_3,PAS_3,PAS_4,PAS_4,PAS_8,Response_reg	5	3	Rhizobium deserti	GCA_004358025.1	Bacteria;Pseudomonadota;Alphaproteobacteria;Hyphomicrobiales;Rhizobiaceae;Rhizobium/Agrobacterium group;Rhizobium	d__Bacteria;p__Proteobacteria;c__Alphaproteobacteria;o__Rhizobiales;f__Rhizobiaceae;g__Rhizobium;s__Rhizobium azibense
UP000295238	A0A4R5UP97	Blue-light-activated histidine kinase	480	UniProtKB unreviewed (TrEMBL)	HWE_HK,PAS_3,PAS_4	2	2	Rhizobium deserti	GCA_004358025.1	Bacteria;Pseudomonadota;Alphaproteobacteria;Hyphomicrobiales;Rhizobiaceae;Rhizobium/Agrobacterium group;Rhizobium	d__Bacteria;p__Proteobacteria;c__Alphaproteobacteria;o__Rhizobiales;f__Rhizobiaceae;g__Rhizobium;s__Rhizobium azibense
UP000295238	A0A4V3ANL9	Blue-light-activated histidine kinase	334	UniProtKB unreviewed (TrEMBL)	HWE_HK,PAS_4	1	1	Rhizobium deserti	GCA_004358025.1	Bacteria;Pseudomonadota;Alphaproteobacteria;Hyphomicrobiales;Rhizobiaceae;Rhizobium/Agrobacterium group;Rhizobium	d__Bacteria;p__Proteobacteria;c__Alphaproteobacteria;o__Rhizobiales;f__Rhizobiaceae;g__Rhizobium;s__Rhizobium azibense
UP000295238	A0A4R5ULE7	PAS domain-containing protein	240	UniProtKB unreviewed (TrEMBL)	PAS_5	1	1	Rhizobium deserti	GCA_004358025.1	Bacteria;Pseudomonadota;Alphaproteobacteria;Hyphomicrobiales;Rhizobiaceae;Rhizobium/Agrobacterium group;Rhizobium	d__Bacteria;p__Proteobacteria;c__Alphaproteobacteria;o__Rhizobiales;f__Rhizobiaceae;g__Rhizobium;s__Rhizobium azibense
UP000295238	A0A4R5UHW3	histidine kinase	826	UniProtKB unreviewed (TrEMBL)	GAF,HATPase_c,HisKA,PAS_3,PAS_3,Response_reg	2	1	Rhizobium deserti	GCA_004358025.1	Bacteria;Pseudomonadota;Alphaproteobacteria;Hyphomicrobiales;Rhizobiaceae;Rhizobium/Agrobacterium group;Rhizobium	d__Bacteria;p__Proteobacteria;c__Alphaproteobacteria;o__Rhizobiales;f__Rhizobiaceae;g__Rhizobium;s__Rhizobium azibense
UP000295238	A0A4R5ULD4	EAL domain-containing protein	1041	UniProtKB unreviewed (TrEMBL)	EAL,GGDEF,PAS_3,PAS_3	2	1	Rhizobium deserti	GCA_004358025.1	Bacteria;Pseudomonadota;Alphaproteobacteria;Hyphomicrobiales;Rhizobiaceae;Rhizobium/Agrobacterium group;Rhizobium	d__Bacteria;p__Proteobacteria;c__Alphaproteobacteria;o__Rhizobiales;f__Rhizobiaceae;g__Rhizobium;s__Rhizobium azibense
UP000295238	A0A4R5ULE1	histidine kinase	785	UniProtKB unreviewed (TrEMBL)	HATPase_c,HisKA,PAS_3,PAS_7	2	2	Rhizobium deserti	GCA_004358025.1	Bacteria;Pseudomonadota;Alphaproteobacteria;Hyphomicrobiales;Rhizobiaceae;Rhizobium/Agrobacterium group;Rhizobium	d__Bacteria;p__Proteobacteria;c__Alphaproteobacteria;o__Rhizobiales;f__Rhizobiaceae;g__Rhizobium;s__Rhizobium azibense
UP000295238	A0A4R5U6N8	histidine kinase	647	UniProtKB unreviewed (TrEMBL)	HATPase_c,HisKA,PAS	1	1	Rhizobium deserti	GCA_004358025.1	Bacteria;Pseudomonadota;Alphaproteobacteria;Hyphomicrobiales;Rhizobiaceae;Rhizobium/Agrobacterium group;Rhizobium	d__Bacteria;p__Proteobacteria;c__Alphaproteobacteria;o__Rhizobiales;f__Rhizobiaceae;g__Rhizobium;s__Rhizobium azibense
UP000295238	A0A4R5UGS2	histidine kinase	1289	UniProtKB unreviewed (TrEMBL)	HATPase_c,HisKA,PAS,PAS_8	2	2	Rhizobium deserti	GCA_004358025.1	Bacteria;Pseudomonadota;Alphaproteobacteria;Hyphomicrobiales;Rhizobiaceae;Rhizobium/Agrobacterium group;Rhizobium	d__Bacteria;p__Proteobacteria;c__Alphaproteobacteria;o__Rhizobiales;f__Rhizobiaceae;g__Rhizobium;s__Rhizobium azibense
UP000295238	A0A4R5UI70	histidine kinase	780	UniProtKB unreviewed (TrEMBL)	HATPase_c,HisKA,PAS_3,PAS_3,PAS_4,Response_reg	3	2	Rhizobium deserti	GCA_004358025.1	Bacteria;Pseudomonadota;Alphaproteobacteria;Hyphomicrobiales;Rhizobiaceae;Rhizobium/Agrobacterium group;Rhizobium	d__Bacteria;p__Proteobacteria;c__Alphaproteobacteria;o__Rhizobiales;f__Rhizobiaceae;g__Rhizobium;s__Rhizobium azibense
UP000295238	A0A4R5ULF9	EAL domain-containing protein	969	UniProtKB unreviewed (TrEMBL)	EAL,GGDEF,PAS_3	1	1	Rhizobium deserti	GCA_004358025.1	Bacteria;Pseudomonadota;Alphaproteobacteria;Hyphomicrobiales;Rhizobiaceae;Rhizobium/Agrobacterium group;Rhizobium	d__Bacteria;p__Proteobacteria;c__Alphaproteobacteria;o__Rhizobiales;f__Rhizobiaceae;g__Rhizobium;s__Rhizobium azibense
UP000295238	A0A4R5UPD6	EAL domain-containing protein	867	UniProtKB unreviewed (TrEMBL)	CHASE4,EAL,GGDEF,PAS_4	1	1	Rhizobium deserti	GCA_004358025.1	Bacteria;Pseudomonadota;Alphaproteobacteria;Hyphomicrobiales;Rhizobiaceae;Rhizobium/Agrobacterium group;Rhizobium	d__Bacteria;p__Proteobacteria;c__Alphaproteobacteria;o__Rhizobiales;f__Rhizobiaceae;g__Rhizobium;s__Rhizobium azibense
UP000295238	A0A4R5U8G9	histidine kinase	858	UniProtKB unreviewed (TrEMBL)	HATPase_c,HisKA,PAS_7,PAS_7	2	1	Rhizobium deserti	GCA_004358025.1	Bacteria;Pseudomonadota;Alphaproteobacteria;Hyphomicrobiales;Rhizobiaceae;Rhizobium/Agrobacterium group;Rhizobium	d__Bacteria;p__Proteobacteria;c__Alphaproteobacteria;o__Rhizobiales;f__Rhizobiaceae;g__Rhizobium;s__Rhizobium azibense
UP000295238	A0A4R5UGH1	GGDEF and EAL domain-containing protein	771	UniProtKB unreviewed (TrEMBL)	EAL,GGDEF,PAS_4	1	1	Rhizobium deserti	GCA_004358025.1	Bacteria;Pseudomonadota;Alphaproteobacteria;Hyphomicrobiales;Rhizobiaceae;Rhizobium/Agrobacterium group;Rhizobium	d__Bacteria;p__Proteobacteria;c__Alphaproteobacteria;o__Rhizobiales;f__Rhizobiaceae;g__Rhizobium;s__Rhizobium azibense
UP000295238	A0A4R5UNI1	EAL domain-containing protein	774	UniProtKB unreviewed (TrEMBL)	EAL,GGDEF,PAS_7	1	1	Rhizobium deserti	GCA_004358025.1	Bacteria;Pseudomonadota;Alphaproteobacteria;Hyphomicrobiales;Rhizobiaceae;Rhizobium/Agrobacterium group;Rhizobium	d__Bacteria;p__Proteobacteria;c__Alphaproteobacteria;o__Rhizobiales;f__Rhizobiaceae;g__Rhizobium;s__Rhizobium azibense
UP000295238	A0A4R5UM55	EAL domain-containing protein	730	UniProtKB unreviewed (TrEMBL)	EAL,GAF_2,GGDEF,PAS_9	1	1	Rhizobium deserti	GCA_004358025.1	Bacteria;Pseudomonadota;Alphaproteobacteria;Hyphomicrobiales;Rhizobiaceae;Rhizobium/Agrobacterium group;Rhizobium	d__Bacteria;p__Proteobacteria;c__Alphaproteobacteria;o__Rhizobiales;f__Rhizobiaceae;g__Rhizobium;s__Rhizobium azibense
UP000295238	A0A4R5UI74	histidine kinase	403	UniProtKB unreviewed (TrEMBL)	HATPase_c,HisKA,PAS_4	1	1	Rhizobium deserti	GCA_004358025.1	Bacteria;Pseudomonadota;Alphaproteobacteria;Hyphomicrobiales;Rhizobiaceae;Rhizobium/Agrobacterium group;Rhizobium	d__Bacteria;p__Proteobacteria;c__Alphaproteobacteria;o__Rhizobiales;f__Rhizobiaceae;g__Rhizobium;s__Rhizobium azibense
UP000295238	A0A4R5UIL7	histidine kinase	874	UniProtKB unreviewed (TrEMBL)	HATPase_c,PAS,PAS_8,Response_reg	2	2	Rhizobium deserti	GCA_004358025.1	Bacteria;Pseudomonadota;Alphaproteobacteria;Hyphomicrobiales;Rhizobiaceae;Rhizobium/Agrobacterium group;Rhizobium	d__Bacteria;p__Proteobacteria;c__Alphaproteobacteria;o__Rhizobiales;f__Rhizobiaceae;g__Rhizobium;s__Rhizobium azibense
UP000295238	A0A4R5ULL9	histidine kinase	757	UniProtKB unreviewed (TrEMBL)	HAMP,HATPase_c,HisKA,NtrY_N,PAS	1	1	Rhizobium deserti	GCA_004358025.1	Bacteria;Pseudomonadota;Alphaproteobacteria;Hyphomicrobiales;Rhizobiaceae;Rhizobium/Agrobacterium group;Rhizobium	d__Bacteria;p__Proteobacteria;c__Alphaproteobacteria;o__Rhizobiales;f__Rhizobiaceae;g__Rhizobium;s__Rhizobium azibense
UP000295238	A0A4V3APM6	Response regulator	591	UniProtKB unreviewed (TrEMBL)	PAS_4,PAS_7,Response_reg	2	2	Rhizobium deserti	GCA_004358025.1	Bacteria;Pseudomonadota;Alphaproteobacteria;Hyphomicrobiales;Rhizobiaceae;Rhizobium/Agrobacterium group;Rhizobium	d__Bacteria;p__Proteobacteria;c__Alphaproteobacteria;o__Rhizobiales;f__Rhizobiaceae;g__Rhizobium;s__Rhizobium azibense
UP000295238	A0A4V3APX7	PAS domain S-box protein	588	UniProtKB unreviewed (TrEMBL)	MCPsignal,PAS_3,PAS_4	2	2	Rhizobium deserti	GCA_004358025.1	Bacteria;Pseudomonadota;Alphaproteobacteria;Hyphomicrobiales;Rhizobiaceae;Rhizobium/Agrobacterium group;Rhizobium	d__Bacteria;p__Proteobacteria;c__Alphaproteobacteria;o__Rhizobiales;f__Rhizobiaceae;g__Rhizobium;s__Rhizobium azibense
UP000295238	A0A4V3ANN5	histidine kinase	1108	UniProtKB unreviewed (TrEMBL)	GAF,HATPase_c,PAS_3,PAS_3,PAS_4,Response_reg,Response_reg	3	2	Rhizobium deserti	GCA_004358025.1	Bacteria;Pseudomonadota;Alphaproteobacteria;Hyphomicrobiales;Rhizobiaceae;Rhizobium/Agrobacterium group;Rhizobium	d__Bacteria;p__Proteobacteria;c__Alphaproteobacteria;o__Rhizobiales;f__Rhizobiaceae;g__Rhizobium;s__Rhizobium azibense
UP000295238	A0A4R5U9E4	histidine kinase	792	UniProtKB unreviewed (TrEMBL)	HATPase_c,PAS_3,PAS_3	2	1	Rhizobium deserti	GCA_004358025.1	Bacteria;Pseudomonadota;Alphaproteobacteria;Hyphomicrobiales;Rhizobiaceae;Rhizobium/Agrobacterium group;Rhizobium	d__Bacteria;p__Proteobacteria;c__Alphaproteobacteria;o__Rhizobiales;f__Rhizobiaceae;g__Rhizobium;s__Rhizobium azibense
UP000295238	A0A4R5U6J8	histidine kinase	1029	UniProtKB unreviewed (TrEMBL)	GAF_2,HATPase_c,PAS_4,PAS_4,Response_reg,Response_reg	2	1	Rhizobium deserti	GCA_004358025.1	Bacteria;Pseudomonadota;Alphaproteobacteria;Hyphomicrobiales;Rhizobiaceae;Rhizobium/Agrobacterium group;Rhizobium	d__Bacteria;p__Proteobacteria;c__Alphaproteobacteria;o__Rhizobiales;f__Rhizobiaceae;g__Rhizobium;s__Rhizobium azibense
UP000245252	A0A2U2DPK5	Diguanylate cyclase	591	UniProtKB unreviewed (TrEMBL)	EAL,GGDEF,PAS_3	1	1	Rhizobium album	GCA_003122325.1	Bacteria;Pseudomonadota;Alphaproteobacteria;Hyphomicrobiales;Rhizobiaceae;Rhizobium/Agrobacterium group;Rhizobium	d__Bacteria;p__Proteobacteria;c__Alphaproteobacteria;o__Rhizobiales;f__Rhizobiaceae;g__Rhizobium;s__Rhizobium album
UP000245252	A0A2U2DG02	Histidine kinase	368	UniProtKB unreviewed (TrEMBL)	HisKA_2,PAS_9	1	1	Rhizobium album	GCA_003122325.1	Bacteria;Pseudomonadota;Alphaproteobacteria;Hyphomicrobiales;Rhizobiaceae;Rhizobium/Agrobacterium group;Rhizobium	d__Bacteria;p__Proteobacteria;c__Alphaproteobacteria;o__Rhizobiales;f__Rhizobiaceae;g__Rhizobium;s__Rhizobium album
UP000245252	A0A2U2DTQ4	Diguanylate cyclase	246	UniProtKB unreviewed (TrEMBL)	PAS_4	1	1	Rhizobium album	GCA_003122325.1	Bacteria;Pseudomonadota;Alphaproteobacteria;Hyphomicrobiales;Rhizobiaceae;Rhizobium/Agrobacterium group;Rhizobium	d__Bacteria;p__Proteobacteria;c__Alphaproteobacteria;o__Rhizobiales;f__Rhizobiaceae;g__Rhizobium;s__Rhizobium album
UP000245252	A0A2U2DGJ0	histidine kinase	862	UniProtKB unreviewed (TrEMBL)	HATPase_c,HisKA,PAS_7,PAS_7	2	1	Rhizobium album	GCA_003122325.1	Bacteria;Pseudomonadota;Alphaproteobacteria;Hyphomicrobiales;Rhizobiaceae;Rhizobium/Agrobacterium group;Rhizobium	d__Bacteria;p__Proteobacteria;c__Alphaproteobacteria;o__Rhizobiales;f__Rhizobiaceae;g__Rhizobium;s__Rhizobium album
UP000245252	A0A2U2DG07	Phytochrome	713	UniProtKB unreviewed (TrEMBL)	GAF,HATPase_c_2,HisKA_2,PAS_2,PHY	1	1	Rhizobium album	GCA_003122325.1	Bacteria;Pseudomonadota;Alphaproteobacteria;Hyphomicrobiales;Rhizobiaceae;Rhizobium/Agrobacterium group;Rhizobium	d__Bacteria;p__Proteobacteria;c__Alphaproteobacteria;o__Rhizobiales;f__Rhizobiaceae;g__Rhizobium;s__Rhizobium album
UP000245252	A0A2U2DFR7	Diguanylate cyclase	566	UniProtKB unreviewed (TrEMBL)	EAL,GGDEF,PAS_9	1	1	Rhizobium album	GCA_003122325.1	Bacteria;Pseudomonadota;Alphaproteobacteria;Hyphomicrobiales;Rhizobiaceae;Rhizobium/Agrobacterium group;Rhizobium	d__Bacteria;p__Proteobacteria;c__Alphaproteobacteria;o__Rhizobiales;f__Rhizobiaceae;g__Rhizobium;s__Rhizobium album
UP000245252	A0A2U2DWW8	histidine kinase	1166	UniProtKB unreviewed (TrEMBL)	HATPase_c,PAS_7,Response_reg	1	1	Rhizobium album	GCA_003122325.1	Bacteria;Pseudomonadota;Alphaproteobacteria;Hyphomicrobiales;Rhizobiaceae;Rhizobium/Agrobacterium group;Rhizobium	d__Bacteria;p__Proteobacteria;c__Alphaproteobacteria;o__Rhizobiales;f__Rhizobiaceae;g__Rhizobium;s__Rhizobium album
UP000245252	A0A2U2DN51	Diguanylate cyclase	771	UniProtKB unreviewed (TrEMBL)	EAL,GGDEF,PAS_7	1	1	Rhizobium album	GCA_003122325.1	Bacteria;Pseudomonadota;Alphaproteobacteria;Hyphomicrobiales;Rhizobiaceae;Rhizobium/Agrobacterium group;Rhizobium	d__Bacteria;p__Proteobacteria;c__Alphaproteobacteria;o__Rhizobiales;f__Rhizobiaceae;g__Rhizobium;s__Rhizobium album
UP000245252	A0A2U2DJ24	Chemotaxis protein	592	UniProtKB unreviewed (TrEMBL)	MCPsignal,PAS_4	1	1	Rhizobium album	GCA_003122325.1	Bacteria;Pseudomonadota;Alphaproteobacteria;Hyphomicrobiales;Rhizobiaceae;Rhizobium/Agrobacterium group;Rhizobium	d__Bacteria;p__Proteobacteria;c__Alphaproteobacteria;o__Rhizobiales;f__Rhizobiaceae;g__Rhizobium;s__Rhizobium album
UP000245252	A0A2U2DQ87	histidine kinase	640	UniProtKB unreviewed (TrEMBL)	HATPase_c,HisKA,PAS,PAS_9,Response_reg	2	2	Rhizobium album	GCA_003122325.1	Bacteria;Pseudomonadota;Alphaproteobacteria;Hyphomicrobiales;Rhizobiaceae;Rhizobium/Agrobacterium group;Rhizobium	d__Bacteria;p__Proteobacteria;c__Alphaproteobacteria;o__Rhizobiales;f__Rhizobiaceae;g__Rhizobium;s__Rhizobium album
UP000245252	A0A2U2DUH9	Blue-light-activated histidine kinase	542	UniProtKB unreviewed (TrEMBL)	GAF_2,HWE_HK,PAS	1	1	Rhizobium album	GCA_003122325.1	Bacteria;Pseudomonadota;Alphaproteobacteria;Hyphomicrobiales;Rhizobiaceae;Rhizobium/Agrobacterium group;Rhizobium	d__Bacteria;p__Proteobacteria;c__Alphaproteobacteria;o__Rhizobiales;f__Rhizobiaceae;g__Rhizobium;s__Rhizobium album
UP000245252	A0A2U2DX02	histidine kinase	1277	UniProtKB unreviewed (TrEMBL)	HATPase_c,HisKA,PAS,PAS_8	2	2	Rhizobium album	GCA_003122325.1	Bacteria;Pseudomonadota;Alphaproteobacteria;Hyphomicrobiales;Rhizobiaceae;Rhizobium/Agrobacterium group;Rhizobium	d__Bacteria;p__Proteobacteria;c__Alphaproteobacteria;o__Rhizobiales;f__Rhizobiaceae;g__Rhizobium;s__Rhizobium album
UP000245252	A0A2U2DQ26	histidine kinase	384	UniProtKB unreviewed (TrEMBL)	HATPase_c,HisKA,PAS	1	1	Rhizobium album	GCA_003122325.1	Bacteria;Pseudomonadota;Alphaproteobacteria;Hyphomicrobiales;Rhizobiaceae;Rhizobium/Agrobacterium group;Rhizobium	d__Bacteria;p__Proteobacteria;c__Alphaproteobacteria;o__Rhizobiales;f__Rhizobiaceae;g__Rhizobium;s__Rhizobium album
UP000245252	A0A2U2DYU7	Diguanylate cyclase	1031	UniProtKB unreviewed (TrEMBL)	EAL,GGDEF,PAS_3,PAS_3	2	1	Rhizobium album	GCA_003122325.1	Bacteria;Pseudomonadota;Alphaproteobacteria;Hyphomicrobiales;Rhizobiaceae;Rhizobium/Agrobacterium group;Rhizobium	d__Bacteria;p__Proteobacteria;c__Alphaproteobacteria;o__Rhizobiales;f__Rhizobiaceae;g__Rhizobium;s__Rhizobium album
UP000245252	A0A2U2DVR9	Signal transduction histidine kinase	855	UniProtKB unreviewed (TrEMBL)	GAF,HWE_HK,PAS_2,PHY,Response_reg	1	1	Rhizobium album	GCA_003122325.1	Bacteria;Pseudomonadota;Alphaproteobacteria;Hyphomicrobiales;Rhizobiaceae;Rhizobium/Agrobacterium group;Rhizobium	d__Bacteria;p__Proteobacteria;c__Alphaproteobacteria;o__Rhizobiales;f__Rhizobiaceae;g__Rhizobium;s__Rhizobium album
UP000245252	A0A2U2DWB2	Histidine kinase	763	UniProtKB unreviewed (TrEMBL)	EAL,GAF_2,GGDEF,PAS_4	1	1	Rhizobium album	GCA_003122325.1	Bacteria;Pseudomonadota;Alphaproteobacteria;Hyphomicrobiales;Rhizobiaceae;Rhizobium/Agrobacterium group;Rhizobium	d__Bacteria;p__Proteobacteria;c__Alphaproteobacteria;o__Rhizobiales;f__Rhizobiaceae;g__Rhizobium;s__Rhizobium album
UP000245252	A0A2U2DIY1	Histidine kinase	487	UniProtKB unreviewed (TrEMBL)	GGDEF,PAS_8	1	1	Rhizobium album	GCA_003122325.1	Bacteria;Pseudomonadota;Alphaproteobacteria;Hyphomicrobiales;Rhizobiaceae;Rhizobium/Agrobacterium group;Rhizobium	d__Bacteria;p__Proteobacteria;c__Alphaproteobacteria;o__Rhizobiales;f__Rhizobiaceae;g__Rhizobium;s__Rhizobium album
UP000245252	A0A2U2DPD2	Chemotaxis protein	566	UniProtKB unreviewed (TrEMBL)	MCPsignal,PAS_3,PAS_3	2	1	Rhizobium album	GCA_003122325.1	Bacteria;Pseudomonadota;Alphaproteobacteria;Hyphomicrobiales;Rhizobiaceae;Rhizobium/Agrobacterium group;Rhizobium	d__Bacteria;p__Proteobacteria;c__Alphaproteobacteria;o__Rhizobiales;f__Rhizobiaceae;g__Rhizobium;s__Rhizobium album
UP000245252	A0A2U2DLV2	GGDEF domain-containing protein	760	UniProtKB unreviewed (TrEMBL)	EAL,GGDEF,PAS_7,PAS_9	2	2	Rhizobium album	GCA_003122325.1	Bacteria;Pseudomonadota;Alphaproteobacteria;Hyphomicrobiales;Rhizobiaceae;Rhizobium/Agrobacterium group;Rhizobium	d__Bacteria;p__Proteobacteria;c__Alphaproteobacteria;o__Rhizobiales;f__Rhizobiaceae;g__Rhizobium;s__Rhizobium album
UP000245252	A0A2U2DXN2	Sensor domain-containing phosphodiesterase	970	UniProtKB unreviewed (TrEMBL)	EAL,GGDEF,PAS_3	1	1	Rhizobium album	GCA_003122325.1	Bacteria;Pseudomonadota;Alphaproteobacteria;Hyphomicrobiales;Rhizobiaceae;Rhizobium/Agrobacterium group;Rhizobium	d__Bacteria;p__Proteobacteria;c__Alphaproteobacteria;o__Rhizobiales;f__Rhizobiaceae;g__Rhizobium;s__Rhizobium album
UP000245252	A0A2U2DI36	Blue-light-activated histidine kinase	498	UniProtKB unreviewed (TrEMBL)	GAF,HWE_HK,PAS_4	1	1	Rhizobium album	GCA_003122325.1	Bacteria;Pseudomonadota;Alphaproteobacteria;Hyphomicrobiales;Rhizobiaceae;Rhizobium/Agrobacterium group;Rhizobium	d__Bacteria;p__Proteobacteria;c__Alphaproteobacteria;o__Rhizobiales;f__Rhizobiaceae;g__Rhizobium;s__Rhizobium album
UP000245252	A0A2U2DTP3	PAS fold-4 domain-containing protein	285	UniProtKB unreviewed (TrEMBL)	PAS_4	1	1	Rhizobium album	GCA_003122325.1	Bacteria;Pseudomonadota;Alphaproteobacteria;Hyphomicrobiales;Rhizobiaceae;Rhizobium/Agrobacterium group;Rhizobium	d__Bacteria;p__Proteobacteria;c__Alphaproteobacteria;o__Rhizobiales;f__Rhizobiaceae;g__Rhizobium;s__Rhizobium album
UP000245252	A0A2U2DWQ4	histidine kinase	649	UniProtKB unreviewed (TrEMBL)	HATPase_c,HisKA,PAS_3,Response_reg	1	1	Rhizobium album	GCA_003122325.1	Bacteria;Pseudomonadota;Alphaproteobacteria;Hyphomicrobiales;Rhizobiaceae;Rhizobium/Agrobacterium group;Rhizobium	d__Bacteria;p__Proteobacteria;c__Alphaproteobacteria;o__Rhizobiales;f__Rhizobiaceae;g__Rhizobium;s__Rhizobium album
UP000245252	A0A2U2DT65	PAS domain-containing protein	207	UniProtKB unreviewed (TrEMBL)	PAS_5	1	1	Rhizobium album	GCA_003122325.1	Bacteria;Pseudomonadota;Alphaproteobacteria;Hyphomicrobiales;Rhizobiaceae;Rhizobium/Agrobacterium group;Rhizobium	d__Bacteria;p__Proteobacteria;c__Alphaproteobacteria;o__Rhizobiales;f__Rhizobiaceae;g__Rhizobium;s__Rhizobium album
UP000245252	A0A2U2DKV6	GGDEF domain-containing protein	733	UniProtKB unreviewed (TrEMBL)	EAL,GGDEF,PAS_4	1	1	Rhizobium album	GCA_003122325.1	Bacteria;Pseudomonadota;Alphaproteobacteria;Hyphomicrobiales;Rhizobiaceae;Rhizobium/Agrobacterium group;Rhizobium	d__Bacteria;p__Proteobacteria;c__Alphaproteobacteria;o__Rhizobiales;f__Rhizobiaceae;g__Rhizobium;s__Rhizobium album
UP000245252	A0A2U2DWA3	EAL domain-containing protein	767	UniProtKB unreviewed (TrEMBL)	EAL,GGDEF,PAS_7	1	1	Rhizobium album	GCA_003122325.1	Bacteria;Pseudomonadota;Alphaproteobacteria;Hyphomicrobiales;Rhizobiaceae;Rhizobium/Agrobacterium group;Rhizobium	d__Bacteria;p__Proteobacteria;c__Alphaproteobacteria;o__Rhizobiales;f__Rhizobiaceae;g__Rhizobium;s__Rhizobium album
UP000245252	A0A2U2DYP3	Diguanylate cyclase	619	UniProtKB unreviewed (TrEMBL)	EAL,GGDEF,PAS_7	1	1	Rhizobium album	GCA_003122325.1	Bacteria;Pseudomonadota;Alphaproteobacteria;Hyphomicrobiales;Rhizobiaceae;Rhizobium/Agrobacterium group;Rhizobium	d__Bacteria;p__Proteobacteria;c__Alphaproteobacteria;o__Rhizobiales;f__Rhizobiaceae;g__Rhizobium;s__Rhizobium album
UP000245252	A0A2U2DKV7	Blue-light-activated histidine kinase	340	UniProtKB unreviewed (TrEMBL)	HWE_HK,PAS	1	1	Rhizobium album	GCA_003122325.1	Bacteria;Pseudomonadota;Alphaproteobacteria;Hyphomicrobiales;Rhizobiaceae;Rhizobium/Agrobacterium group;Rhizobium	d__Bacteria;p__Proteobacteria;c__Alphaproteobacteria;o__Rhizobiales;f__Rhizobiaceae;g__Rhizobium;s__Rhizobium album
UP000245252	A0A2U2DI22	Blue-light-activated histidine kinase	460	UniProtKB unreviewed (TrEMBL)	HisKA_2,PAS_3,PAS_4	2	2	Rhizobium album	GCA_003122325.1	Bacteria;Pseudomonadota;Alphaproteobacteria;Hyphomicrobiales;Rhizobiaceae;Rhizobium/Agrobacterium group;Rhizobium	d__Bacteria;p__Proteobacteria;c__Alphaproteobacteria;o__Rhizobiales;f__Rhizobiaceae;g__Rhizobium;s__Rhizobium album
UP000245252	A0A2U2DI06	histidine kinase	1215	UniProtKB unreviewed (TrEMBL)	HATPase_c,PAS_3,PAS_3,PAS_3,PAS_3,PAS_8,Response_reg,Response_reg	5	2	Rhizobium album	GCA_003122325.1	Bacteria;Pseudomonadota;Alphaproteobacteria;Hyphomicrobiales;Rhizobiaceae;Rhizobium/Agrobacterium group;Rhizobium	d__Bacteria;p__Proteobacteria;c__Alphaproteobacteria;o__Rhizobiales;f__Rhizobiaceae;g__Rhizobium;s__Rhizobium album
UP000245252	A0A2U2DXQ2	Sensor domain-containing diguanylate cyclase	542	UniProtKB unreviewed (TrEMBL)	GGDEF,PAS_4,PAS_7,PAS_9	3	3	Rhizobium album	GCA_003122325.1	Bacteria;Pseudomonadota;Alphaproteobacteria;Hyphomicrobiales;Rhizobiaceae;Rhizobium/Agrobacterium group;Rhizobium	d__Bacteria;p__Proteobacteria;c__Alphaproteobacteria;o__Rhizobiales;f__Rhizobiaceae;g__Rhizobium;s__Rhizobium album
UP000245252	A0A2U2DUF3	histidine kinase	1297	UniProtKB unreviewed (TrEMBL)	HATPase_c,HisKA,PAS_4,PAS_7,PAS_7,Response_reg,Response_reg	3	2	Rhizobium album	GCA_003122325.1	Bacteria;Pseudomonadota;Alphaproteobacteria;Hyphomicrobiales;Rhizobiaceae;Rhizobium/Agrobacterium group;Rhizobium	d__Bacteria;p__Proteobacteria;c__Alphaproteobacteria;o__Rhizobiales;f__Rhizobiaceae;g__Rhizobium;s__Rhizobium album
UP000245252	A0A2U2DT97	GGDEF domain-containing protein	851	UniProtKB unreviewed (TrEMBL)	EAL,GGDEF,PAS_3,PAS_3	2	1	Rhizobium album	GCA_003122325.1	Bacteria;Pseudomonadota;Alphaproteobacteria;Hyphomicrobiales;Rhizobiaceae;Rhizobium/Agrobacterium group;Rhizobium	d__Bacteria;p__Proteobacteria;c__Alphaproteobacteria;o__Rhizobiales;f__Rhizobiaceae;g__Rhizobium;s__Rhizobium album
UP000245252	A0A2U2DFI5	Phosphodiesterase	615	UniProtKB unreviewed (TrEMBL)	EAL,GGDEF,PAS_9	1	1	Rhizobium album	GCA_003122325.1	Bacteria;Pseudomonadota;Alphaproteobacteria;Hyphomicrobiales;Rhizobiaceae;Rhizobium/Agrobacterium group;Rhizobium	d__Bacteria;p__Proteobacteria;c__Alphaproteobacteria;o__Rhizobiales;f__Rhizobiaceae;g__Rhizobium;s__Rhizobium album
UP000245252	A0A2U2DH70	Diguanylate cyclase	795	UniProtKB unreviewed (TrEMBL)	EAL,GGDEF,HAMP,PAS_9	1	1	Rhizobium album	GCA_003122325.1	Bacteria;Pseudomonadota;Alphaproteobacteria;Hyphomicrobiales;Rhizobiaceae;Rhizobium/Agrobacterium group;Rhizobium	d__Bacteria;p__Proteobacteria;c__Alphaproteobacteria;o__Rhizobiales;f__Rhizobiaceae;g__Rhizobium;s__Rhizobium album
UP000245252	A0A2U2DXD7	Histidine kinase	564	UniProtKB unreviewed (TrEMBL)	PAS_4,PAS_7,Response_reg	2	2	Rhizobium album	GCA_003122325.1	Bacteria;Pseudomonadota;Alphaproteobacteria;Hyphomicrobiales;Rhizobiaceae;Rhizobium/Agrobacterium group;Rhizobium	d__Bacteria;p__Proteobacteria;c__Alphaproteobacteria;o__Rhizobiales;f__Rhizobiaceae;g__Rhizobium;s__Rhizobium album
UP000245252	A0A2U2DSM2	Bifunctional diguanylate cyclase/phosphodiesterase	902	UniProtKB unreviewed (TrEMBL)	CHASE,EAL,GGDEF,PAS_3	1	1	Rhizobium album	GCA_003122325.1	Bacteria;Pseudomonadota;Alphaproteobacteria;Hyphomicrobiales;Rhizobiaceae;Rhizobium/Agrobacterium group;Rhizobium	d__Bacteria;p__Proteobacteria;c__Alphaproteobacteria;o__Rhizobiales;f__Rhizobiaceae;g__Rhizobium;s__Rhizobium album
UP000245252	A0A2U2DY05	histidine kinase	772	UniProtKB unreviewed (TrEMBL)	HATPase_c,HisKA,PAS_3,PAS_7	2	2	Rhizobium album	GCA_003122325.1	Bacteria;Pseudomonadota;Alphaproteobacteria;Hyphomicrobiales;Rhizobiaceae;Rhizobium/Agrobacterium group;Rhizobium	d__Bacteria;p__Proteobacteria;c__Alphaproteobacteria;o__Rhizobiales;f__Rhizobiaceae;g__Rhizobium;s__Rhizobium album
UP000245252	A0A2U2DHV6	Diguanylate cyclase	627	UniProtKB unreviewed (TrEMBL)	GGDEF,PAS_4	1	1	Rhizobium album	GCA_003122325.1	Bacteria;Pseudomonadota;Alphaproteobacteria;Hyphomicrobiales;Rhizobiaceae;Rhizobium/Agrobacterium group;Rhizobium	d__Bacteria;p__Proteobacteria;c__Alphaproteobacteria;o__Rhizobiales;f__Rhizobiaceae;g__Rhizobium;s__Rhizobium album
UP000245252	A0A2U2DJF2	Transcriptional regulator	276	UniProtKB unreviewed (TrEMBL)	HTH_31,MLTR_LBD	1	1	Rhizobium album	GCA_003122325.1	Bacteria;Pseudomonadota;Alphaproteobacteria;Hyphomicrobiales;Rhizobiaceae;Rhizobium/Agrobacterium group;Rhizobium	d__Bacteria;p__Proteobacteria;c__Alphaproteobacteria;o__Rhizobiales;f__Rhizobiaceae;g__Rhizobium;s__Rhizobium album
UP000245252	A0A2U2DJD4	Chemotaxis protein	557	UniProtKB unreviewed (TrEMBL)	MCPsignal,PAS_4,PAS_9	2	2	Rhizobium album	GCA_003122325.1	Bacteria;Pseudomonadota;Alphaproteobacteria;Hyphomicrobiales;Rhizobiaceae;Rhizobium/Agrobacterium group;Rhizobium	d__Bacteria;p__Proteobacteria;c__Alphaproteobacteria;o__Rhizobiales;f__Rhizobiaceae;g__Rhizobium;s__Rhizobium album
UP000245252	A0A2U2DIU2	Chemotaxis protein	576	UniProtKB unreviewed (TrEMBL)	MCPsignal,PAS_3,PAS_3	2	1	Rhizobium album	GCA_003122325.1	Bacteria;Pseudomonadota;Alphaproteobacteria;Hyphomicrobiales;Rhizobiaceae;Rhizobium/Agrobacterium group;Rhizobium	d__Bacteria;p__Proteobacteria;c__Alphaproteobacteria;o__Rhizobiales;f__Rhizobiaceae;g__Rhizobium;s__Rhizobium album
UP000245252	A0A2U2DY01	PAS domain-containing protein	381	UniProtKB unreviewed (TrEMBL)	PAS,Rce1-like	1	1	Rhizobium album	GCA_003122325.1	Bacteria;Pseudomonadota;Alphaproteobacteria;Hyphomicrobiales;Rhizobiaceae;Rhizobium/Agrobacterium group;Rhizobium	d__Bacteria;p__Proteobacteria;c__Alphaproteobacteria;o__Rhizobiales;f__Rhizobiaceae;g__Rhizobium;s__Rhizobium album
UP000245252	A0A2U2DHY2	histidine kinase	788	UniProtKB unreviewed (TrEMBL)	HATPase_c,HisKA,PAS_3,PAS_3,PAS_4,Response_reg	3	2	Rhizobium album	GCA_003122325.1	Bacteria;Pseudomonadota;Alphaproteobacteria;Hyphomicrobiales;Rhizobiaceae;Rhizobium/Agrobacterium group;Rhizobium	d__Bacteria;p__Proteobacteria;c__Alphaproteobacteria;o__Rhizobiales;f__Rhizobiaceae;g__Rhizobium;s__Rhizobium album
UP000245252	A0A2U2DLT8	histidine kinase	1236	UniProtKB unreviewed (TrEMBL)	GAF,HATPase_c,HisKA,PAS_3,PAS_4,PAS_4,PAS_4,Response_reg,Response_reg	4	2	Rhizobium album	GCA_003122325.1	Bacteria;Pseudomonadota;Alphaproteobacteria;Hyphomicrobiales;Rhizobiaceae;Rhizobium/Agrobacterium group;Rhizobium	d__Bacteria;p__Proteobacteria;c__Alphaproteobacteria;o__Rhizobiales;f__Rhizobiaceae;g__Rhizobium;s__Rhizobium album
UP000245252	A0A2U2DIS5	PAS domain-containing protein	384	UniProtKB unreviewed (TrEMBL)	PAS	1	1	Rhizobium album	GCA_003122325.1	Bacteria;Pseudomonadota;Alphaproteobacteria;Hyphomicrobiales;Rhizobiaceae;Rhizobium/Agrobacterium group;Rhizobium	d__Bacteria;p__Proteobacteria;c__Alphaproteobacteria;o__Rhizobiales;f__Rhizobiaceae;g__Rhizobium;s__Rhizobium album
UP000245252	A0A2U2DU63	histidine kinase	871	UniProtKB unreviewed (TrEMBL)	HATPase_c,PAS_4,PAS_9,Response_reg	2	2	Rhizobium album	GCA_003122325.1	Bacteria;Pseudomonadota;Alphaproteobacteria;Hyphomicrobiales;Rhizobiaceae;Rhizobium/Agrobacterium group;Rhizobium	d__Bacteria;p__Proteobacteria;c__Alphaproteobacteria;o__Rhizobiales;f__Rhizobiaceae;g__Rhizobium;s__Rhizobium album
UP000245252	A0A2U2DPU0	histidine kinase	757	UniProtKB unreviewed (TrEMBL)	HAMP,HATPase_c,HisKA,NtrY_N,PAS	1	1	Rhizobium album	GCA_003122325.1	Bacteria;Pseudomonadota;Alphaproteobacteria;Hyphomicrobiales;Rhizobiaceae;Rhizobium/Agrobacterium group;Rhizobium	d__Bacteria;p__Proteobacteria;c__Alphaproteobacteria;o__Rhizobiales;f__Rhizobiaceae;g__Rhizobium;s__Rhizobium album
UP000219167	A0A285UI70	PAS domain-containing protein	246	UniProtKB unreviewed (TrEMBL)	PAS_4	1	1	Rhizobium subbaraonis	GCA_900220975.1	Bacteria;Pseudomonadota;Alphaproteobacteria;Hyphomicrobiales;Rhizobiaceae;Rhizobium/Agrobacterium group;Rhizobium	d__Bacteria;p__Proteobacteria;c__Alphaproteobacteria;o__Rhizobiales;f__Rhizobiaceae;g__Mycoplana;s__Mycoplana subbaraonis
UP000219167	A0A285V2Q1	histidine kinase	365	UniProtKB unreviewed (TrEMBL)	HATPase_c,HisKA,PAS	1	1	Rhizobium subbaraonis	GCA_900220975.1	Bacteria;Pseudomonadota;Alphaproteobacteria;Hyphomicrobiales;Rhizobiaceae;Rhizobium/Agrobacterium group;Rhizobium	d__Bacteria;p__Proteobacteria;c__Alphaproteobacteria;o__Rhizobiales;f__Rhizobiaceae;g__Mycoplana;s__Mycoplana subbaraonis
UP000219167	A0A285V2J6	PAS domain S-box-containing protein/diguanylate cyclase (GGDEF)-like protein	633	UniProtKB unreviewed (TrEMBL)	5TM-5TMR_LYT,GGDEF,PAS_4,PAS_7	2	2	Rhizobium subbaraonis	GCA_900220975.1	Bacteria;Pseudomonadota;Alphaproteobacteria;Hyphomicrobiales;Rhizobiaceae;Rhizobium/Agrobacterium group;Rhizobium	d__Bacteria;p__Proteobacteria;c__Alphaproteobacteria;o__Rhizobiales;f__Rhizobiaceae;g__Mycoplana;s__Mycoplana subbaraonis
UP000219167	A0A285UKW1	histidine kinase	609	UniProtKB unreviewed (TrEMBL)	HATPase_c,HisKA,PAS_4,PAS_7,PAS_8	3	3	Rhizobium subbaraonis	GCA_900220975.1	Bacteria;Pseudomonadota;Alphaproteobacteria;Hyphomicrobiales;Rhizobiaceae;Rhizobium/Agrobacterium group;Rhizobium	d__Bacteria;p__Proteobacteria;c__Alphaproteobacteria;o__Rhizobiales;f__Rhizobiaceae;g__Mycoplana;s__Mycoplana subbaraonis
UP000219167	A0A285V2N1	histidine kinase	764	UniProtKB unreviewed (TrEMBL)	HATPase_c,HisKA,MHYT,MHYT,MHYT,PAS_4,Response_reg	1	1	Rhizobium subbaraonis	GCA_900220975.1	Bacteria;Pseudomonadota;Alphaproteobacteria;Hyphomicrobiales;Rhizobiaceae;Rhizobium/Agrobacterium group;Rhizobium	d__Bacteria;p__Proteobacteria;c__Alphaproteobacteria;o__Rhizobiales;f__Rhizobiaceae;g__Mycoplana;s__Mycoplana subbaraonis
UP000219167	A0A285UYZ5	histidine kinase	944	UniProtKB unreviewed (TrEMBL)	HATPase_c,HisKA,PAS_3,PAS_3,PAS_4,PAS_9,Response_reg	4	3	Rhizobium subbaraonis	GCA_900220975.1	Bacteria;Pseudomonadota;Alphaproteobacteria;Hyphomicrobiales;Rhizobiaceae;Rhizobium/Agrobacterium group;Rhizobium	d__Bacteria;p__Proteobacteria;c__Alphaproteobacteria;o__Rhizobiales;f__Rhizobiaceae;g__Mycoplana;s__Mycoplana subbaraonis
UP000219167	A0A285TZ56	PAS domain S-box-containing protein/diguanylate cyclase (GGDEF)-like protein	926	UniProtKB unreviewed (TrEMBL)	EAL,GGDEF,MHYT,MHYT,PAS_7,PAS_9	2	2	Rhizobium subbaraonis	GCA_900220975.1	Bacteria;Pseudomonadota;Alphaproteobacteria;Hyphomicrobiales;Rhizobiaceae;Rhizobium/Agrobacterium group;Rhizobium	d__Bacteria;p__Proteobacteria;c__Alphaproteobacteria;o__Rhizobiales;f__Rhizobiaceae;g__Mycoplana;s__Mycoplana subbaraonis
UP000219167	A0A285UVN8	histidine kinase	1198	UniProtKB unreviewed (TrEMBL)	HATPase_c,HisKA,PAS,PAS_8	2	2	Rhizobium subbaraonis	GCA_900220975.1	Bacteria;Pseudomonadota;Alphaproteobacteria;Hyphomicrobiales;Rhizobiaceae;Rhizobium/Agrobacterium group;Rhizobium	d__Bacteria;p__Proteobacteria;c__Alphaproteobacteria;o__Rhizobiales;f__Rhizobiaceae;g__Mycoplana;s__Mycoplana subbaraonis
UP000219167	A0A285V355	histidine kinase	1076	UniProtKB unreviewed (TrEMBL)	GAF,HATPase_c,PAS,PAS_9,PAS_9,Response_reg,Response_reg	3	2	Rhizobium subbaraonis	GCA_900220975.1	Bacteria;Pseudomonadota;Alphaproteobacteria;Hyphomicrobiales;Rhizobiaceae;Rhizobium/Agrobacterium group;Rhizobium	d__Bacteria;p__Proteobacteria;c__Alphaproteobacteria;o__Rhizobiales;f__Rhizobiaceae;g__Mycoplana;s__Mycoplana subbaraonis
UP000219167	A0A285UAP5	histidine kinase	380	UniProtKB unreviewed (TrEMBL)	HATPase_c,HisKA,PAS	1	1	Rhizobium subbaraonis	GCA_900220975.1	Bacteria;Pseudomonadota;Alphaproteobacteria;Hyphomicrobiales;Rhizobiaceae;Rhizobium/Agrobacterium group;Rhizobium	d__Bacteria;p__Proteobacteria;c__Alphaproteobacteria;o__Rhizobiales;f__Rhizobiaceae;g__Mycoplana;s__Mycoplana subbaraonis
UP000219167	A0A285U701	histidine kinase	849	UniProtKB unreviewed (TrEMBL)	HATPase_c,HisKA,PAS_7,PAS_7	2	1	Rhizobium subbaraonis	GCA_900220975.1	Bacteria;Pseudomonadota;Alphaproteobacteria;Hyphomicrobiales;Rhizobiaceae;Rhizobium/Agrobacterium group;Rhizobium	d__Bacteria;p__Proteobacteria;c__Alphaproteobacteria;o__Rhizobiales;f__Rhizobiaceae;g__Mycoplana;s__Mycoplana subbaraonis
UP000219167	A0A285U0A4	PAS domain S-box-containing protein/diguanylate cyclase (GGDEF)-like protein	767	UniProtKB unreviewed (TrEMBL)	EAL,GAF,GGDEF,PAS_4	1	1	Rhizobium subbaraonis	GCA_900220975.1	Bacteria;Pseudomonadota;Alphaproteobacteria;Hyphomicrobiales;Rhizobiaceae;Rhizobium/Agrobacterium group;Rhizobium	d__Bacteria;p__Proteobacteria;c__Alphaproteobacteria;o__Rhizobiales;f__Rhizobiaceae;g__Mycoplana;s__Mycoplana subbaraonis
UP000219167	A0A285UIC4	histidine kinase	782	UniProtKB unreviewed (TrEMBL)	HATPase_c,HisKA,PAS_3,PAS_7	2	2	Rhizobium subbaraonis	GCA_900220975.1	Bacteria;Pseudomonadota;Alphaproteobacteria;Hyphomicrobiales;Rhizobiaceae;Rhizobium/Agrobacterium group;Rhizobium	d__Bacteria;p__Proteobacteria;c__Alphaproteobacteria;o__Rhizobiales;f__Rhizobiaceae;g__Mycoplana;s__Mycoplana subbaraonis
UP000219167	A0A285U0L5	histidine kinase	634	UniProtKB unreviewed (TrEMBL)	HATPase_c,PAS_9	1	1	Rhizobium subbaraonis	GCA_900220975.1	Bacteria;Pseudomonadota;Alphaproteobacteria;Hyphomicrobiales;Rhizobiaceae;Rhizobium/Agrobacterium group;Rhizobium	d__Bacteria;p__Proteobacteria;c__Alphaproteobacteria;o__Rhizobiales;f__Rhizobiaceae;g__Mycoplana;s__Mycoplana subbaraonis
UP000219167	A0A285UAI0	PAS domain-containing protein	203	UniProtKB unreviewed (TrEMBL)	PAS_5	1	1	Rhizobium subbaraonis	GCA_900220975.1	Bacteria;Pseudomonadota;Alphaproteobacteria;Hyphomicrobiales;Rhizobiaceae;Rhizobium/Agrobacterium group;Rhizobium	d__Bacteria;p__Proteobacteria;c__Alphaproteobacteria;o__Rhizobiales;f__Rhizobiaceae;g__Mycoplana;s__Mycoplana subbaraonis
UP000219167	A0A285ULE4	histidine kinase	870	UniProtKB unreviewed (TrEMBL)	HATPase_c,PAS,PAS_8,Response_reg	2	2	Rhizobium subbaraonis	GCA_900220975.1	Bacteria;Pseudomonadota;Alphaproteobacteria;Hyphomicrobiales;Rhizobiaceae;Rhizobium/Agrobacterium group;Rhizobium	d__Bacteria;p__Proteobacteria;c__Alphaproteobacteria;o__Rhizobiales;f__Rhizobiaceae;g__Mycoplana;s__Mycoplana subbaraonis
UP000219167	A0A285V5R9	histidine kinase	1062	UniProtKB unreviewed (TrEMBL)	HATPase_c,PAS_4,Response_reg,Response_reg	1	1	Rhizobium subbaraonis	GCA_900220975.1	Bacteria;Pseudomonadota;Alphaproteobacteria;Hyphomicrobiales;Rhizobiaceae;Rhizobium/Agrobacterium group;Rhizobium	d__Bacteria;p__Proteobacteria;c__Alphaproteobacteria;o__Rhizobiales;f__Rhizobiaceae;g__Mycoplana;s__Mycoplana subbaraonis
UP000219167	A0A285UP26	Methyl-accepting chemotaxis sensory transducer with Pas/Pac sensor	587	UniProtKB unreviewed (TrEMBL)	MCPsignal,PAS_3,PAS_3	2	1	Rhizobium subbaraonis	GCA_900220975.1	Bacteria;Pseudomonadota;Alphaproteobacteria;Hyphomicrobiales;Rhizobiaceae;Rhizobium/Agrobacterium group;Rhizobium	d__Bacteria;p__Proteobacteria;c__Alphaproteobacteria;o__Rhizobiales;f__Rhizobiaceae;g__Mycoplana;s__Mycoplana subbaraonis
UP000219167	A0A285UIQ1	PAS domain S-box-containing protein/diguanylate cyclase (GGDEF)-like protein	856	UniProtKB unreviewed (TrEMBL)	EAL,GGDEF,PAS_3,PAS_3,PAS_9	3	2	Rhizobium subbaraonis	GCA_900220975.1	Bacteria;Pseudomonadota;Alphaproteobacteria;Hyphomicrobiales;Rhizobiaceae;Rhizobium/Agrobacterium group;Rhizobium	d__Bacteria;p__Proteobacteria;c__Alphaproteobacteria;o__Rhizobiales;f__Rhizobiaceae;g__Mycoplana;s__Mycoplana subbaraonis
UP000219167	A0A285UZI4	Blue-light-activated histidine kinase	411	UniProtKB unreviewed (TrEMBL)	GAF_2,HWE_HK,PAS_4	1	1	Rhizobium subbaraonis	GCA_900220975.1	Bacteria;Pseudomonadota;Alphaproteobacteria;Hyphomicrobiales;Rhizobiaceae;Rhizobium/Agrobacterium group;Rhizobium	d__Bacteria;p__Proteobacteria;c__Alphaproteobacteria;o__Rhizobiales;f__Rhizobiaceae;g__Mycoplana;s__Mycoplana subbaraonis
UP000219167	A0A285U166	PAS domain S-box-containing protein/diguanylate cyclase (GGDEF)-like protein	1195	UniProtKB unreviewed (TrEMBL)	EAL,GGDEF,PAS_3,PAS_3,PAS_3	3	1	Rhizobium subbaraonis	GCA_900220975.1	Bacteria;Pseudomonadota;Alphaproteobacteria;Hyphomicrobiales;Rhizobiaceae;Rhizobium/Agrobacterium group;Rhizobium	d__Bacteria;p__Proteobacteria;c__Alphaproteobacteria;o__Rhizobiales;f__Rhizobiaceae;g__Mycoplana;s__Mycoplana subbaraonis
UP000219167	A0A285UU09	Light-regulated signal transduction histidine kinase (Bacteriophytochrome)	853	UniProtKB unreviewed (TrEMBL)	GAF,HWE_HK,PAS_2,PHY,Response_reg	1	1	Rhizobium subbaraonis	GCA_900220975.1	Bacteria;Pseudomonadota;Alphaproteobacteria;Hyphomicrobiales;Rhizobiaceae;Rhizobium/Agrobacterium group;Rhizobium	d__Bacteria;p__Proteobacteria;c__Alphaproteobacteria;o__Rhizobiales;f__Rhizobiaceae;g__Mycoplana;s__Mycoplana subbaraonis
UP000219167	A0A285V2S4	Blue-light-activated histidine kinase	716	UniProtKB unreviewed (TrEMBL)	HWE_HK,PAS_3,PAS_3	2	1	Rhizobium subbaraonis	GCA_900220975.1	Bacteria;Pseudomonadota;Alphaproteobacteria;Hyphomicrobiales;Rhizobiaceae;Rhizobium/Agrobacterium group;Rhizobium	d__Bacteria;p__Proteobacteria;c__Alphaproteobacteria;o__Rhizobiales;f__Rhizobiaceae;g__Mycoplana;s__Mycoplana subbaraonis
UP000219167	A0A285UGF3	Helix-turn-helix protein	265	UniProtKB unreviewed (TrEMBL)	HTH_31,MLTR_LBD	1	1	Rhizobium subbaraonis	GCA_900220975.1	Bacteria;Pseudomonadota;Alphaproteobacteria;Hyphomicrobiales;Rhizobiaceae;Rhizobium/Agrobacterium group;Rhizobium	d__Bacteria;p__Proteobacteria;c__Alphaproteobacteria;o__Rhizobiales;f__Rhizobiaceae;g__Mycoplana;s__Mycoplana subbaraonis
UP000219167	A0A285U0H2	PAS domain S-box-containing protein/diguanylate cyclase (GGDEF)-like protein	970	UniProtKB unreviewed (TrEMBL)	EAL,GGDEF,PAS_3	1	1	Rhizobium subbaraonis	GCA_900220975.1	Bacteria;Pseudomonadota;Alphaproteobacteria;Hyphomicrobiales;Rhizobiaceae;Rhizobium/Agrobacterium group;Rhizobium	d__Bacteria;p__Proteobacteria;c__Alphaproteobacteria;o__Rhizobiales;f__Rhizobiaceae;g__Mycoplana;s__Mycoplana subbaraonis
UP000219167	A0A285UWH1	histidine kinase	1167	UniProtKB unreviewed (TrEMBL)	HATPase_c,HisKA,PAS_7,Response_reg	1	1	Rhizobium subbaraonis	GCA_900220975.1	Bacteria;Pseudomonadota;Alphaproteobacteria;Hyphomicrobiales;Rhizobiaceae;Rhizobium/Agrobacterium group;Rhizobium	d__Bacteria;p__Proteobacteria;c__Alphaproteobacteria;o__Rhizobiales;f__Rhizobiaceae;g__Mycoplana;s__Mycoplana subbaraonis
UP000219167	A0A285UYQ3	Diguanylate cyclase/phosphodiesterase	794	UniProtKB unreviewed (TrEMBL)	EAL,GGDEF,HAMP,PAS_9	1	1	Rhizobium subbaraonis	GCA_900220975.1	Bacteria;Pseudomonadota;Alphaproteobacteria;Hyphomicrobiales;Rhizobiaceae;Rhizobium/Agrobacterium group;Rhizobium	d__Bacteria;p__Proteobacteria;c__Alphaproteobacteria;o__Rhizobiales;f__Rhizobiaceae;g__Mycoplana;s__Mycoplana subbaraonis
UP000219167	A0A285UP75	histidine kinase	1231	UniProtKB unreviewed (TrEMBL)	HATPase_c,HisKA,PAS_7,PAS_7,PAS_9,PAS_9,Response_reg,Response_reg	4	2	Rhizobium subbaraonis	GCA_900220975.1	Bacteria;Pseudomonadota;Alphaproteobacteria;Hyphomicrobiales;Rhizobiaceae;Rhizobium/Agrobacterium group;Rhizobium	d__Bacteria;p__Proteobacteria;c__Alphaproteobacteria;o__Rhizobiales;f__Rhizobiaceae;g__Mycoplana;s__Mycoplana subbaraonis
UP000219167	A0A285UVV9	Methyl-accepting chemotaxis sensory transducer with Pas/Pac sensor	578	UniProtKB unreviewed (TrEMBL)	MCPsignal,PAS_3,PAS_4	2	2	Rhizobium subbaraonis	GCA_900220975.1	Bacteria;Pseudomonadota;Alphaproteobacteria;Hyphomicrobiales;Rhizobiaceae;Rhizobium/Agrobacterium group;Rhizobium	d__Bacteria;p__Proteobacteria;c__Alphaproteobacteria;o__Rhizobiales;f__Rhizobiaceae;g__Mycoplana;s__Mycoplana subbaraonis
UP000219167	A0A285U907	histidine kinase	657	UniProtKB unreviewed (TrEMBL)	HATPase_c,HisKA,PAS,PAS_8	2	2	Rhizobium subbaraonis	GCA_900220975.1	Bacteria;Pseudomonadota;Alphaproteobacteria;Hyphomicrobiales;Rhizobiaceae;Rhizobium/Agrobacterium group;Rhizobium	d__Bacteria;p__Proteobacteria;c__Alphaproteobacteria;o__Rhizobiales;f__Rhizobiaceae;g__Mycoplana;s__Mycoplana subbaraonis
UP000219167	A0A285U1V7	Diguanylate cyclase (GGDEF)-like protein	489	UniProtKB unreviewed (TrEMBL)	GGDEF,PAS_8,PAS_9	2	2	Rhizobium subbaraonis	GCA_900220975.1	Bacteria;Pseudomonadota;Alphaproteobacteria;Hyphomicrobiales;Rhizobiaceae;Rhizobium/Agrobacterium group;Rhizobium	d__Bacteria;p__Proteobacteria;c__Alphaproteobacteria;o__Rhizobiales;f__Rhizobiaceae;g__Mycoplana;s__Mycoplana subbaraonis
UP000219167	A0A285V294	histidine kinase	870	UniProtKB unreviewed (TrEMBL)	HATPase_c,HisKA,PAS,Response_reg	1	1	Rhizobium subbaraonis	GCA_900220975.1	Bacteria;Pseudomonadota;Alphaproteobacteria;Hyphomicrobiales;Rhizobiaceae;Rhizobium/Agrobacterium group;Rhizobium	d__Bacteria;p__Proteobacteria;c__Alphaproteobacteria;o__Rhizobiales;f__Rhizobiaceae;g__Mycoplana;s__Mycoplana subbaraonis
UP000219167	A0A285U9G9	Methyl-accepting chemotaxis sensory transducer with Pas/Pac sensor	564	UniProtKB unreviewed (TrEMBL)	MCPsignal,PAS_3,PAS_9	2	2	Rhizobium subbaraonis	GCA_900220975.1	Bacteria;Pseudomonadota;Alphaproteobacteria;Hyphomicrobiales;Rhizobiaceae;Rhizobium/Agrobacterium group;Rhizobium	d__Bacteria;p__Proteobacteria;c__Alphaproteobacteria;o__Rhizobiales;f__Rhizobiaceae;g__Mycoplana;s__Mycoplana subbaraonis
UP000219167	A0A285UYB9	Helix-turn-helix protein	267	UniProtKB unreviewed (TrEMBL)	HTH_31,MLTR_LBD	1	1	Rhizobium subbaraonis	GCA_900220975.1	Bacteria;Pseudomonadota;Alphaproteobacteria;Hyphomicrobiales;Rhizobiaceae;Rhizobium/Agrobacterium group;Rhizobium	d__Bacteria;p__Proteobacteria;c__Alphaproteobacteria;o__Rhizobiales;f__Rhizobiaceae;g__Mycoplana;s__Mycoplana subbaraonis
UP000219167	A0A285U5V3	histidine kinase	1165	UniProtKB unreviewed (TrEMBL)	HATPase_c,HisKA,PAS_3,PAS_4,Response_reg	2	2	Rhizobium subbaraonis	GCA_900220975.1	Bacteria;Pseudomonadota;Alphaproteobacteria;Hyphomicrobiales;Rhizobiaceae;Rhizobium/Agrobacterium group;Rhizobium	d__Bacteria;p__Proteobacteria;c__Alphaproteobacteria;o__Rhizobiales;f__Rhizobiaceae;g__Mycoplana;s__Mycoplana subbaraonis
UP000219167	A0A285U574	Diguanylate cyclase/phosphodiesterase	770	UniProtKB unreviewed (TrEMBL)	EAL,GGDEF,PAS_7	1	1	Rhizobium subbaraonis	GCA_900220975.1	Bacteria;Pseudomonadota;Alphaproteobacteria;Hyphomicrobiales;Rhizobiaceae;Rhizobium/Agrobacterium group;Rhizobium	d__Bacteria;p__Proteobacteria;c__Alphaproteobacteria;o__Rhizobiales;f__Rhizobiaceae;g__Mycoplana;s__Mycoplana subbaraonis
UP000219167	A0A285TZD5	PAS domain S-box-containing protein	576	UniProtKB unreviewed (TrEMBL)	PAS_4,PAS_7,Response_reg	2	2	Rhizobium subbaraonis	GCA_900220975.1	Bacteria;Pseudomonadota;Alphaproteobacteria;Hyphomicrobiales;Rhizobiaceae;Rhizobium/Agrobacterium group;Rhizobium	d__Bacteria;p__Proteobacteria;c__Alphaproteobacteria;o__Rhizobiales;f__Rhizobiaceae;g__Mycoplana;s__Mycoplana subbaraonis
UP000249499	A0A2W4BSE5	Blue-light-activated histidine kinase	603	UniProtKB unreviewed (TrEMBL)	HWE_HK,PAS,PAS_3,PAS_4	3	3	Rhizobium tumorigenes	GCA_003240565.1	Bacteria;Pseudomonadota;Alphaproteobacteria;Hyphomicrobiales;Rhizobiaceae;Rhizobium/Agrobacterium group;Rhizobium	d__Bacteria;p__Proteobacteria;c__Alphaproteobacteria;o__Rhizobiales;f__Rhizobiaceae;g__Rhizobium;s__Rhizobium tumorigenes
UP000249499	A0A2W4D4U3	Diguanylate cyclase	783	UniProtKB unreviewed (TrEMBL)	EAL,GGDEF,PAS_7	1	1	Rhizobium tumorigenes	GCA_003240565.1	Bacteria;Pseudomonadota;Alphaproteobacteria;Hyphomicrobiales;Rhizobiaceae;Rhizobium/Agrobacterium group;Rhizobium	d__Bacteria;p__Proteobacteria;c__Alphaproteobacteria;o__Rhizobiales;f__Rhizobiaceae;g__Rhizobium;s__Rhizobium tumorigenes
UP000249499	A0A2W4DSX9	Histidine kinase	578	UniProtKB unreviewed (TrEMBL)	PAS_4,PAS_7,Response_reg	2	2	Rhizobium tumorigenes	GCA_003240565.1	Bacteria;Pseudomonadota;Alphaproteobacteria;Hyphomicrobiales;Rhizobiaceae;Rhizobium/Agrobacterium group;Rhizobium	d__Bacteria;p__Proteobacteria;c__Alphaproteobacteria;o__Rhizobiales;f__Rhizobiaceae;g__Rhizobium;s__Rhizobium tumorigenes
UP000249499	A0A2W4DFW0	Diguanylate cyclase	176	UniProtKB unreviewed (TrEMBL)	PAS_3	1	1	Rhizobium tumorigenes	GCA_003240565.1	Bacteria;Pseudomonadota;Alphaproteobacteria;Hyphomicrobiales;Rhizobiaceae;Rhizobium/Agrobacterium group;Rhizobium	d__Bacteria;p__Proteobacteria;c__Alphaproteobacteria;o__Rhizobiales;f__Rhizobiaceae;g__Rhizobium;s__Rhizobium tumorigenes
UP000249499	A0A2W4BSC7	PAS domain-containing protein	171	UniProtKB unreviewed (TrEMBL)	PAS_9	1	1	Rhizobium tumorigenes	GCA_003240565.1	Bacteria;Pseudomonadota;Alphaproteobacteria;Hyphomicrobiales;Rhizobiaceae;Rhizobium/Agrobacterium group;Rhizobium	d__Bacteria;p__Proteobacteria;c__Alphaproteobacteria;o__Rhizobiales;f__Rhizobiaceae;g__Rhizobium;s__Rhizobium tumorigenes
UP000249499	A0A2W4BXF3	histidine kinase	382	UniProtKB unreviewed (TrEMBL)	HATPase_c,HisKA,PAS	1	1	Rhizobium tumorigenes	GCA_003240565.1	Bacteria;Pseudomonadota;Alphaproteobacteria;Hyphomicrobiales;Rhizobiaceae;Rhizobium/Agrobacterium group;Rhizobium	d__Bacteria;p__Proteobacteria;c__Alphaproteobacteria;o__Rhizobiales;f__Rhizobiaceae;g__Rhizobium;s__Rhizobium tumorigenes
UP000249499	A0A2W4DAR7	Phosphonate transporter	119	UniProtKB unreviewed (TrEMBL)	PAS	1	1	Rhizobium tumorigenes	GCA_003240565.1	Bacteria;Pseudomonadota;Alphaproteobacteria;Hyphomicrobiales;Rhizobiaceae;Rhizobium/Agrobacterium group;Rhizobium	d__Bacteria;p__Proteobacteria;c__Alphaproteobacteria;o__Rhizobiales;f__Rhizobiaceae;g__Rhizobium;s__Rhizobium tumorigenes
UP000249499	A0A2W4CL90	PAS domain-containing protein	204	UniProtKB unreviewed (TrEMBL)	PAS_5	1	1	Rhizobium tumorigenes	GCA_003240565.1	Bacteria;Pseudomonadota;Alphaproteobacteria;Hyphomicrobiales;Rhizobiaceae;Rhizobium/Agrobacterium group;Rhizobium	d__Bacteria;p__Proteobacteria;c__Alphaproteobacteria;o__Rhizobiales;f__Rhizobiaceae;g__Rhizobium;s__Rhizobium tumorigenes
UP000249499	A0A2W4D9V5	Chemotaxis protein	596	UniProtKB unreviewed (TrEMBL)	MCPsignal,PAS_3,PAS_3	2	1	Rhizobium tumorigenes	GCA_003240565.1	Bacteria;Pseudomonadota;Alphaproteobacteria;Hyphomicrobiales;Rhizobiaceae;Rhizobium/Agrobacterium group;Rhizobium	d__Bacteria;p__Proteobacteria;c__Alphaproteobacteria;o__Rhizobiales;f__Rhizobiaceae;g__Rhizobium;s__Rhizobium tumorigenes
UP000249499	A0A2W4D1G3	Transcriptional regulator	282	UniProtKB unreviewed (TrEMBL)	HTH_31,MLTR_LBD	1	1	Rhizobium tumorigenes	GCA_003240565.1	Bacteria;Pseudomonadota;Alphaproteobacteria;Hyphomicrobiales;Rhizobiaceae;Rhizobium/Agrobacterium group;Rhizobium	d__Bacteria;p__Proteobacteria;c__Alphaproteobacteria;o__Rhizobiales;f__Rhizobiaceae;g__Rhizobium;s__Rhizobium tumorigenes
UP000249499	A0A2W4BK96	histidine kinase	1239	UniProtKB unreviewed (TrEMBL)	GAF,HATPase_c,HisKA,PAS_3,PAS_3,PAS_4,PAS_4,Response_reg,Response_reg	4	2	Rhizobium tumorigenes	GCA_003240565.1	Bacteria;Pseudomonadota;Alphaproteobacteria;Hyphomicrobiales;Rhizobiaceae;Rhizobium/Agrobacterium group;Rhizobium	d__Bacteria;p__Proteobacteria;c__Alphaproteobacteria;o__Rhizobiales;f__Rhizobiaceae;g__Rhizobium;s__Rhizobium tumorigenes
UP000249499	A0A2W4BAY9	Histidine kinase	369	UniProtKB unreviewed (TrEMBL)	HATPase_c_2,HisKA_2,PAS_9	1	1	Rhizobium tumorigenes	GCA_003240565.1	Bacteria;Pseudomonadota;Alphaproteobacteria;Hyphomicrobiales;Rhizobiaceae;Rhizobium/Agrobacterium group;Rhizobium	d__Bacteria;p__Proteobacteria;c__Alphaproteobacteria;o__Rhizobiales;f__Rhizobiaceae;g__Rhizobium;s__Rhizobium tumorigenes
UP000249499	A0A2W4DBK5	histidine kinase	671	UniProtKB unreviewed (TrEMBL)	HATPase_c,HisKA,PAS_3,Response_reg	1	1	Rhizobium tumorigenes	GCA_003240565.1	Bacteria;Pseudomonadota;Alphaproteobacteria;Hyphomicrobiales;Rhizobiaceae;Rhizobium/Agrobacterium group;Rhizobium	d__Bacteria;p__Proteobacteria;c__Alphaproteobacteria;o__Rhizobiales;f__Rhizobiaceae;g__Rhizobium;s__Rhizobium tumorigenes
UP000249499	A0A2W4BJZ4	EAL domain-containing protein	767	UniProtKB unreviewed (TrEMBL)	EAL,GGDEF,PAS_7	1	1	Rhizobium tumorigenes	GCA_003240565.1	Bacteria;Pseudomonadota;Alphaproteobacteria;Hyphomicrobiales;Rhizobiaceae;Rhizobium/Agrobacterium group;Rhizobium	d__Bacteria;p__Proteobacteria;c__Alphaproteobacteria;o__Rhizobiales;f__Rhizobiaceae;g__Rhizobium;s__Rhizobium tumorigenes
UP000249499	A0A2W4BP06	Bifunctional diguanylate cyclase/phosphodiesterase	864	UniProtKB unreviewed (TrEMBL)	CHASE4,EAL,GGDEF,PAS_4	1	1	Rhizobium tumorigenes	GCA_003240565.1	Bacteria;Pseudomonadota;Alphaproteobacteria;Hyphomicrobiales;Rhizobiaceae;Rhizobium/Agrobacterium group;Rhizobium	d__Bacteria;p__Proteobacteria;c__Alphaproteobacteria;o__Rhizobiales;f__Rhizobiaceae;g__Rhizobium;s__Rhizobium tumorigenes
UP000249499	A0A2W4B8M2	histidine kinase	868	UniProtKB unreviewed (TrEMBL)	HATPase_c,PAS,PAS_8,Response_reg	2	2	Rhizobium tumorigenes	GCA_003240565.1	Bacteria;Pseudomonadota;Alphaproteobacteria;Hyphomicrobiales;Rhizobiaceae;Rhizobium/Agrobacterium group;Rhizobium	d__Bacteria;p__Proteobacteria;c__Alphaproteobacteria;o__Rhizobiales;f__Rhizobiaceae;g__Rhizobium;s__Rhizobium tumorigenes
UP000249499	A0A2W4DP87	PAS fold-3 domain-containing protein	180	UniProtKB unreviewed (TrEMBL)	PAS_3	1	1	Rhizobium tumorigenes	GCA_003240565.1	Bacteria;Pseudomonadota;Alphaproteobacteria;Hyphomicrobiales;Rhizobiaceae;Rhizobium/Agrobacterium group;Rhizobium	d__Bacteria;p__Proteobacteria;c__Alphaproteobacteria;o__Rhizobiales;f__Rhizobiaceae;g__Rhizobium;s__Rhizobium tumorigenes
UP000249499	A0A2W4B8Y2	histidine kinase	1251	UniProtKB unreviewed (TrEMBL)	HATPase_c,HisKA,PAS,PAS_4,PAS_7,PAS_7,PAS_7,Response_reg,Response_reg	5	3	Rhizobium tumorigenes	GCA_003240565.1	Bacteria;Pseudomonadota;Alphaproteobacteria;Hyphomicrobiales;Rhizobiaceae;Rhizobium/Agrobacterium group;Rhizobium	d__Bacteria;p__Proteobacteria;c__Alphaproteobacteria;o__Rhizobiales;f__Rhizobiaceae;g__Rhizobium;s__Rhizobium tumorigenes
UP000249499	A0A2W4BP38	histidine kinase	1331	UniProtKB unreviewed (TrEMBL)	HATPase_c,HisKA,PAS,PAS_8	2	2	Rhizobium tumorigenes	GCA_003240565.1	Bacteria;Pseudomonadota;Alphaproteobacteria;Hyphomicrobiales;Rhizobiaceae;Rhizobium/Agrobacterium group;Rhizobium	d__Bacteria;p__Proteobacteria;c__Alphaproteobacteria;o__Rhizobiales;f__Rhizobiaceae;g__Rhizobium;s__Rhizobium tumorigenes
UP000249499	A0A2W4CKX2	histidine kinase	757	UniProtKB unreviewed (TrEMBL)	HAMP,HATPase_c,HisKA,NtrY_N,PAS	1	1	Rhizobium tumorigenes	GCA_003240565.1	Bacteria;Pseudomonadota;Alphaproteobacteria;Hyphomicrobiales;Rhizobiaceae;Rhizobium/Agrobacterium group;Rhizobium	d__Bacteria;p__Proteobacteria;c__Alphaproteobacteria;o__Rhizobiales;f__Rhizobiaceae;g__Rhizobium;s__Rhizobium tumorigenes
UP000249499	A0A2W4BGT5	Chemotaxis protein	566	UniProtKB unreviewed (TrEMBL)	MCPsignal,PAS_3,PAS_9	2	2	Rhizobium tumorigenes	GCA_003240565.1	Bacteria;Pseudomonadota;Alphaproteobacteria;Hyphomicrobiales;Rhizobiaceae;Rhizobium/Agrobacterium group;Rhizobium	d__Bacteria;p__Proteobacteria;c__Alphaproteobacteria;o__Rhizobiales;f__Rhizobiaceae;g__Rhizobium;s__Rhizobium tumorigenes
UP000249499	A0A2W4C7K6	Chemotaxis protein	590	UniProtKB unreviewed (TrEMBL)	MCPsignal,PAS_3,PAS_3	2	1	Rhizobium tumorigenes	GCA_003240565.1	Bacteria;Pseudomonadota;Alphaproteobacteria;Hyphomicrobiales;Rhizobiaceae;Rhizobium/Agrobacterium group;Rhizobium	d__Bacteria;p__Proteobacteria;c__Alphaproteobacteria;o__Rhizobiales;f__Rhizobiaceae;g__Rhizobium;s__Rhizobium tumorigenes
UP000249499	A0A2W4CC53	Hybrid sensor histidine kinase/response regulator	245	UniProtKB unreviewed (TrEMBL)	PAS_3,PAS_4	2	2	Rhizobium tumorigenes	GCA_003240565.1	Bacteria;Pseudomonadota;Alphaproteobacteria;Hyphomicrobiales;Rhizobiaceae;Rhizobium/Agrobacterium group;Rhizobium	d__Bacteria;p__Proteobacteria;c__Alphaproteobacteria;o__Rhizobiales;f__Rhizobiaceae;g__Rhizobium;s__Rhizobium tumorigenes
UP000249499	A0A2W4B3V3	Diguanylate cyclase	584	UniProtKB unreviewed (TrEMBL)	EAL,GGDEF,PAS_3	1	1	Rhizobium tumorigenes	GCA_003240565.1	Bacteria;Pseudomonadota;Alphaproteobacteria;Hyphomicrobiales;Rhizobiaceae;Rhizobium/Agrobacterium group;Rhizobium	d__Bacteria;p__Proteobacteria;c__Alphaproteobacteria;o__Rhizobiales;f__Rhizobiaceae;g__Rhizobium;s__Rhizobium tumorigenes
UP000249499	A0A2W4DAK7	Helix-turn-helix transcriptional regulator	516	UniProtKB unreviewed (TrEMBL)	GerE,PAS_8,PAS_8,PAS_9	3	2	Rhizobium tumorigenes	GCA_003240565.1	Bacteria;Pseudomonadota;Alphaproteobacteria;Hyphomicrobiales;Rhizobiaceae;Rhizobium/Agrobacterium group;Rhizobium	d__Bacteria;p__Proteobacteria;c__Alphaproteobacteria;o__Rhizobiales;f__Rhizobiaceae;g__Rhizobium;s__Rhizobium tumorigenes
UP000249499	A0A2W4D6T2	Blue-light-activated histidine kinase	674	UniProtKB unreviewed (TrEMBL)	GAF,GAF,HWE_HK,PAS_3	1	1	Rhizobium tumorigenes	GCA_003240565.1	Bacteria;Pseudomonadota;Alphaproteobacteria;Hyphomicrobiales;Rhizobiaceae;Rhizobium/Agrobacterium group;Rhizobium	d__Bacteria;p__Proteobacteria;c__Alphaproteobacteria;o__Rhizobiales;f__Rhizobiaceae;g__Rhizobium;s__Rhizobium tumorigenes
UP000249499	A0A2W4BJH2	Hybrid sensor histidine kinase/response regulator	245	UniProtKB unreviewed (TrEMBL)	PAS_4	1	1	Rhizobium tumorigenes	GCA_003240565.1	Bacteria;Pseudomonadota;Alphaproteobacteria;Hyphomicrobiales;Rhizobiaceae;Rhizobium/Agrobacterium group;Rhizobium	d__Bacteria;p__Proteobacteria;c__Alphaproteobacteria;o__Rhizobiales;f__Rhizobiaceae;g__Rhizobium;s__Rhizobium tumorigenes
UP000249499	A0A2W4BSP9	Sensor domain-containing phosphodiesterase	970	UniProtKB unreviewed (TrEMBL)	EAL,GGDEF,PAS_3	1	1	Rhizobium tumorigenes	GCA_003240565.1	Bacteria;Pseudomonadota;Alphaproteobacteria;Hyphomicrobiales;Rhizobiaceae;Rhizobium/Agrobacterium group;Rhizobium	d__Bacteria;p__Proteobacteria;c__Alphaproteobacteria;o__Rhizobiales;f__Rhizobiaceae;g__Rhizobium;s__Rhizobium tumorigenes
UP000249499	A0A2W4CYY0	GGDEF domain-containing protein	759	UniProtKB unreviewed (TrEMBL)	EAL,GGDEF,PAS_3,PAS_3	2	1	Rhizobium tumorigenes	GCA_003240565.1	Bacteria;Pseudomonadota;Alphaproteobacteria;Hyphomicrobiales;Rhizobiaceae;Rhizobium/Agrobacterium group;Rhizobium	d__Bacteria;p__Proteobacteria;c__Alphaproteobacteria;o__Rhizobiales;f__Rhizobiaceae;g__Rhizobium;s__Rhizobium tumorigenes
UP000249499	A0A2W4BH74	histidine kinase	791	UniProtKB unreviewed (TrEMBL)	HATPase_c,HisKA,PAS_3,PAS_7	2	2	Rhizobium tumorigenes	GCA_003240565.1	Bacteria;Pseudomonadota;Alphaproteobacteria;Hyphomicrobiales;Rhizobiaceae;Rhizobium/Agrobacterium group;Rhizobium	d__Bacteria;p__Proteobacteria;c__Alphaproteobacteria;o__Rhizobiales;f__Rhizobiaceae;g__Rhizobium;s__Rhizobium tumorigenes
UP000249499	A0A2W4DB90	Histidine kinase	375	UniProtKB unreviewed (TrEMBL)	HisKA_2,PAS_9	1	1	Rhizobium tumorigenes	GCA_003240565.1	Bacteria;Pseudomonadota;Alphaproteobacteria;Hyphomicrobiales;Rhizobiaceae;Rhizobium/Agrobacterium group;Rhizobium	d__Bacteria;p__Proteobacteria;c__Alphaproteobacteria;o__Rhizobiales;f__Rhizobiaceae;g__Rhizobium;s__Rhizobium tumorigenes
UP000249499	A0A2W4D3K5	GGDEF domain-containing protein	700	UniProtKB unreviewed (TrEMBL)	EAL,GGDEF,PAS,PAS_4	2	2	Rhizobium tumorigenes	GCA_003240565.1	Bacteria;Pseudomonadota;Alphaproteobacteria;Hyphomicrobiales;Rhizobiaceae;Rhizobium/Agrobacterium group;Rhizobium	d__Bacteria;p__Proteobacteria;c__Alphaproteobacteria;o__Rhizobiales;f__Rhizobiaceae;g__Rhizobium;s__Rhizobium tumorigenes
UP000249499	A0A2W4DFL3	histidine kinase	1055	UniProtKB unreviewed (TrEMBL)	HATPase_c,PAS_3,PAS_4,PAS_4,ParD_antitoxin,Response_reg,Response_reg	3	2	Rhizobium tumorigenes	GCA_003240565.1	Bacteria;Pseudomonadota;Alphaproteobacteria;Hyphomicrobiales;Rhizobiaceae;Rhizobium/Agrobacterium group;Rhizobium	d__Bacteria;p__Proteobacteria;c__Alphaproteobacteria;o__Rhizobiales;f__Rhizobiaceae;g__Rhizobium;s__Rhizobium tumorigenes
UP000249499	A0A2W4BVC9	Bifunctional diguanylate cyclase/phosphodiesterase	736	UniProtKB unreviewed (TrEMBL)	EAL,GAF,GGDEF,PAS	1	1	Rhizobium tumorigenes	GCA_003240565.1	Bacteria;Pseudomonadota;Alphaproteobacteria;Hyphomicrobiales;Rhizobiaceae;Rhizobium/Agrobacterium group;Rhizobium	d__Bacteria;p__Proteobacteria;c__Alphaproteobacteria;o__Rhizobiales;f__Rhizobiaceae;g__Rhizobium;s__Rhizobium tumorigenes
UP000249499	A0A2W4BK60	Hybrid sensor histidine kinase/response regulator	161	UniProtKB unreviewed (TrEMBL)	PAS_4	1	1	Rhizobium tumorigenes	GCA_003240565.1	Bacteria;Pseudomonadota;Alphaproteobacteria;Hyphomicrobiales;Rhizobiaceae;Rhizobium/Agrobacterium group;Rhizobium	d__Bacteria;p__Proteobacteria;c__Alphaproteobacteria;o__Rhizobiales;f__Rhizobiaceae;g__Rhizobium;s__Rhizobium tumorigenes
UP000249499	A0A2W4CGK6	Blue-light-activated histidine kinase	409	UniProtKB unreviewed (TrEMBL)	HWE_HK,PAS_3,Response_reg	1	1	Rhizobium tumorigenes	GCA_003240565.1	Bacteria;Pseudomonadota;Alphaproteobacteria;Hyphomicrobiales;Rhizobiaceae;Rhizobium/Agrobacterium group;Rhizobium	d__Bacteria;p__Proteobacteria;c__Alphaproteobacteria;o__Rhizobiales;f__Rhizobiaceae;g__Rhizobium;s__Rhizobium tumorigenes
UP000249499	A0A2W4BP56	histidine kinase	638	UniProtKB unreviewed (TrEMBL)	HATPase_c,HisKA,PAS,PAS_3,Response_reg	2	2	Rhizobium tumorigenes	GCA_003240565.1	Bacteria;Pseudomonadota;Alphaproteobacteria;Hyphomicrobiales;Rhizobiaceae;Rhizobium/Agrobacterium group;Rhizobium	d__Bacteria;p__Proteobacteria;c__Alphaproteobacteria;o__Rhizobiales;f__Rhizobiaceae;g__Rhizobium;s__Rhizobium tumorigenes
UP000249499	A0A2W4D0V5	Two-component system sensor histidine kinase/response regulator	856	UniProtKB unreviewed (TrEMBL)	GAF,HWE_HK,PAS_2,PHY	1	1	Rhizobium tumorigenes	GCA_003240565.1	Bacteria;Pseudomonadota;Alphaproteobacteria;Hyphomicrobiales;Rhizobiaceae;Rhizobium/Agrobacterium group;Rhizobium	d__Bacteria;p__Proteobacteria;c__Alphaproteobacteria;o__Rhizobiales;f__Rhizobiaceae;g__Rhizobium;s__Rhizobium tumorigenes
UP000249499	A0A2W4C2B4	Histidine kinase	848	UniProtKB unreviewed (TrEMBL)	GAF,HWE_HK,PAS_2,PHY	1	1	Rhizobium tumorigenes	GCA_003240565.1	Bacteria;Pseudomonadota;Alphaproteobacteria;Hyphomicrobiales;Rhizobiaceae;Rhizobium/Agrobacterium group;Rhizobium	d__Bacteria;p__Proteobacteria;c__Alphaproteobacteria;o__Rhizobiales;f__Rhizobiaceae;g__Rhizobium;s__Rhizobium tumorigenes
UP000249499	A0A2W4B6F2	histidine kinase	857	UniProtKB unreviewed (TrEMBL)	HATPase_c,HisKA,PAS_7,PAS_7	2	1	Rhizobium tumorigenes	GCA_003240565.1	Bacteria;Pseudomonadota;Alphaproteobacteria;Hyphomicrobiales;Rhizobiaceae;Rhizobium/Agrobacterium group;Rhizobium	d__Bacteria;p__Proteobacteria;c__Alphaproteobacteria;o__Rhizobiales;f__Rhizobiaceae;g__Rhizobium;s__Rhizobium tumorigenes
UP000249499	A0A2W4BNX9	MEKHLA domain-containing protein	156	UniProtKB unreviewed (TrEMBL)	MEKHLA	1	1	Rhizobium tumorigenes	GCA_003240565.1	Bacteria;Pseudomonadota;Alphaproteobacteria;Hyphomicrobiales;Rhizobiaceae;Rhizobium/Agrobacterium group;Rhizobium	d__Bacteria;p__Proteobacteria;c__Alphaproteobacteria;o__Rhizobiales;f__Rhizobiaceae;g__Rhizobium;s__Rhizobium tumorigenes
UP000316801	A0A549TA12	PAS domain S-box protein	462	UniProtKB unreviewed (TrEMBL)	MCPsignal,PAS_4	1	1	Rhizobium straminoryzae	GCA_007004135.1	Bacteria;Pseudomonadota;Alphaproteobacteria;Hyphomicrobiales;Rhizobiaceae;Rhizobium/Agrobacterium group;Rhizobium	d__Bacteria;p__Proteobacteria;c__Alphaproteobacteria;o__Rhizobiales;f__Rhizobiaceae;g__Rhizobium_A;s__Rhizobium_A straminoryzae
UP000316801	A0A549TGC2	EAL domain-containing protein	861	UniProtKB unreviewed (TrEMBL)	EAL,GGDEF,PAS_3,PAS_3	2	1	Rhizobium straminoryzae	GCA_007004135.1	Bacteria;Pseudomonadota;Alphaproteobacteria;Hyphomicrobiales;Rhizobiaceae;Rhizobium/Agrobacterium group;Rhizobium	d__Bacteria;p__Proteobacteria;c__Alphaproteobacteria;o__Rhizobiales;f__Rhizobiaceae;g__Rhizobium_A;s__Rhizobium_A straminoryzae
UP000316801	A0A549TFY0	histidine kinase	756	UniProtKB unreviewed (TrEMBL)	HAMP,HATPase_c,HisKA,NtrY_N,PAS	1	1	Rhizobium straminoryzae	GCA_007004135.1	Bacteria;Pseudomonadota;Alphaproteobacteria;Hyphomicrobiales;Rhizobiaceae;Rhizobium/Agrobacterium group;Rhizobium	d__Bacteria;p__Proteobacteria;c__Alphaproteobacteria;o__Rhizobiales;f__Rhizobiaceae;g__Rhizobium_A;s__Rhizobium_A straminoryzae
UP000316801	A0A549THZ5	PAS domain S-box protein	568	UniProtKB unreviewed (TrEMBL)	MCPsignal,PAS_4	1	1	Rhizobium straminoryzae	GCA_007004135.1	Bacteria;Pseudomonadota;Alphaproteobacteria;Hyphomicrobiales;Rhizobiaceae;Rhizobium/Agrobacterium group;Rhizobium	d__Bacteria;p__Proteobacteria;c__Alphaproteobacteria;o__Rhizobiales;f__Rhizobiaceae;g__Rhizobium_A;s__Rhizobium_A straminoryzae
UP000316801	A0A549TGE0	histidine kinase	872	UniProtKB unreviewed (TrEMBL)	HATPase_c,PAS,PAS_9,Response_reg	2	2	Rhizobium straminoryzae	GCA_007004135.1	Bacteria;Pseudomonadota;Alphaproteobacteria;Hyphomicrobiales;Rhizobiaceae;Rhizobium/Agrobacterium group;Rhizobium	d__Bacteria;p__Proteobacteria;c__Alphaproteobacteria;o__Rhizobiales;f__Rhizobiaceae;g__Rhizobium_A;s__Rhizobium_A straminoryzae
UP000316801	A0A549T7J8	PAS domain S-box protein	571	UniProtKB unreviewed (TrEMBL)	MCPsignal,PAS_3,PAS_9	2	2	Rhizobium straminoryzae	GCA_007004135.1	Bacteria;Pseudomonadota;Alphaproteobacteria;Hyphomicrobiales;Rhizobiaceae;Rhizobium/Agrobacterium group;Rhizobium	d__Bacteria;p__Proteobacteria;c__Alphaproteobacteria;o__Rhizobiales;f__Rhizobiaceae;g__Rhizobium_A;s__Rhizobium_A straminoryzae
UP000316801	A0A549TC55	EAL domain-containing protein	1033	UniProtKB unreviewed (TrEMBL)	EAL,GGDEF,PAS_3,PAS_3	2	1	Rhizobium straminoryzae	GCA_007004135.1	Bacteria;Pseudomonadota;Alphaproteobacteria;Hyphomicrobiales;Rhizobiaceae;Rhizobium/Agrobacterium group;Rhizobium	d__Bacteria;p__Proteobacteria;c__Alphaproteobacteria;o__Rhizobiales;f__Rhizobiaceae;g__Rhizobium_A;s__Rhizobium_A straminoryzae
UP000316801	A0A549TBU8	histidine kinase	670	UniProtKB unreviewed (TrEMBL)	HATPase_c,HisKA,PAS_7	1	1	Rhizobium straminoryzae	GCA_007004135.1	Bacteria;Pseudomonadota;Alphaproteobacteria;Hyphomicrobiales;Rhizobiaceae;Rhizobium/Agrobacterium group;Rhizobium	d__Bacteria;p__Proteobacteria;c__Alphaproteobacteria;o__Rhizobiales;f__Rhizobiaceae;g__Rhizobium_A;s__Rhizobium_A straminoryzae
UP000316801	A0A549TEH3	PAS and helix-turn-helix domain-containing protein	194	UniProtKB unreviewed (TrEMBL)	GerE,PAS_9	1	1	Rhizobium straminoryzae	GCA_007004135.1	Bacteria;Pseudomonadota;Alphaproteobacteria;Hyphomicrobiales;Rhizobiaceae;Rhizobium/Agrobacterium group;Rhizobium	d__Bacteria;p__Proteobacteria;c__Alphaproteobacteria;o__Rhizobiales;f__Rhizobiaceae;g__Rhizobium_A;s__Rhizobium_A straminoryzae
UP000316801	A0A549T473	histidine kinase	791	UniProtKB unreviewed (TrEMBL)	HATPase_c,HisKA,PAS_3,PAS_7	2	2	Rhizobium straminoryzae	GCA_007004135.1	Bacteria;Pseudomonadota;Alphaproteobacteria;Hyphomicrobiales;Rhizobiaceae;Rhizobium/Agrobacterium group;Rhizobium	d__Bacteria;p__Proteobacteria;c__Alphaproteobacteria;o__Rhizobiales;f__Rhizobiaceae;g__Rhizobium_A;s__Rhizobium_A straminoryzae
UP000316801	A0A549T634	PAS domain S-box protein	784	UniProtKB unreviewed (TrEMBL)	MCPsignal,PAS_3,PAS_3,PAS_3,PAS_4,PAS_4	5	2	Rhizobium straminoryzae	GCA_007004135.1	Bacteria;Pseudomonadota;Alphaproteobacteria;Hyphomicrobiales;Rhizobiaceae;Rhizobium/Agrobacterium group;Rhizobium	d__Bacteria;p__Proteobacteria;c__Alphaproteobacteria;o__Rhizobiales;f__Rhizobiaceae;g__Rhizobium_A;s__Rhizobium_A straminoryzae
UP000316801	A0A549TB39	histidine kinase	974	UniProtKB unreviewed (TrEMBL)	GAF_2,HATPase_c,HisKA,PAS,PAS_3,PAS_4,Response_reg	3	3	Rhizobium straminoryzae	GCA_007004135.1	Bacteria;Pseudomonadota;Alphaproteobacteria;Hyphomicrobiales;Rhizobiaceae;Rhizobium/Agrobacterium group;Rhizobium	d__Bacteria;p__Proteobacteria;c__Alphaproteobacteria;o__Rhizobiales;f__Rhizobiaceae;g__Rhizobium_A;s__Rhizobium_A straminoryzae
UP000316801	A0A549TCX7	Diguanylate cyclase	642	UniProtKB unreviewed (TrEMBL)	GGDEF,PAS_4	1	1	Rhizobium straminoryzae	GCA_007004135.1	Bacteria;Pseudomonadota;Alphaproteobacteria;Hyphomicrobiales;Rhizobiaceae;Rhizobium/Agrobacterium group;Rhizobium	d__Bacteria;p__Proteobacteria;c__Alphaproteobacteria;o__Rhizobiales;f__Rhizobiaceae;g__Rhizobium_A;s__Rhizobium_A straminoryzae
UP000316801	A0A549T7F2	GAF domain-containing protein	741	UniProtKB unreviewed (TrEMBL)	GAF,HATPase_c,HisKA,PAS_2,PHY	1	1	Rhizobium straminoryzae	GCA_007004135.1	Bacteria;Pseudomonadota;Alphaproteobacteria;Hyphomicrobiales;Rhizobiaceae;Rhizobium/Agrobacterium group;Rhizobium	d__Bacteria;p__Proteobacteria;c__Alphaproteobacteria;o__Rhizobiales;f__Rhizobiaceae;g__Rhizobium_A;s__Rhizobium_A straminoryzae
UP000316801	A0A549TFV3	histidine kinase	383	UniProtKB unreviewed (TrEMBL)	HATPase_c,HisKA,PAS	1	1	Rhizobium straminoryzae	GCA_007004135.1	Bacteria;Pseudomonadota;Alphaproteobacteria;Hyphomicrobiales;Rhizobiaceae;Rhizobium/Agrobacterium group;Rhizobium	d__Bacteria;p__Proteobacteria;c__Alphaproteobacteria;o__Rhizobiales;f__Rhizobiaceae;g__Rhizobium_A;s__Rhizobium_A straminoryzae
UP000316801	A0A549T4J6	histidine kinase	1271	UniProtKB unreviewed (TrEMBL)	HATPase_c,HisKA,PAS,PAS_8	2	2	Rhizobium straminoryzae	GCA_007004135.1	Bacteria;Pseudomonadota;Alphaproteobacteria;Hyphomicrobiales;Rhizobiaceae;Rhizobium/Agrobacterium group;Rhizobium	d__Bacteria;p__Proteobacteria;c__Alphaproteobacteria;o__Rhizobiales;f__Rhizobiaceae;g__Rhizobium_A;s__Rhizobium_A straminoryzae
UP000316801	A0A549TBN2	Response regulator	559	UniProtKB unreviewed (TrEMBL)	PAS_4,Response_reg	1	1	Rhizobium straminoryzae	GCA_007004135.1	Bacteria;Pseudomonadota;Alphaproteobacteria;Hyphomicrobiales;Rhizobiaceae;Rhizobium/Agrobacterium group;Rhizobium	d__Bacteria;p__Proteobacteria;c__Alphaproteobacteria;o__Rhizobiales;f__Rhizobiaceae;g__Rhizobium_A;s__Rhizobium_A straminoryzae
UP000316801	A0A549TA77	histidine kinase	518	UniProtKB unreviewed (TrEMBL)	HATPase_c,HisKA,PAS_9,Response_reg	1	1	Rhizobium straminoryzae	GCA_007004135.1	Bacteria;Pseudomonadota;Alphaproteobacteria;Hyphomicrobiales;Rhizobiaceae;Rhizobium/Agrobacterium group;Rhizobium	d__Bacteria;p__Proteobacteria;c__Alphaproteobacteria;o__Rhizobiales;f__Rhizobiaceae;g__Rhizobium_A;s__Rhizobium_A straminoryzae
UP000316801	A0A549SRL0	histidine kinase	965	UniProtKB unreviewed (TrEMBL)	HATPase_c,PAS_3,PAS_4,PAS_4,Response_reg,Response_reg	3	2	Rhizobium straminoryzae	GCA_007004135.1	Bacteria;Pseudomonadota;Alphaproteobacteria;Hyphomicrobiales;Rhizobiaceae;Rhizobium/Agrobacterium group;Rhizobium	d__Bacteria;p__Proteobacteria;c__Alphaproteobacteria;o__Rhizobiales;f__Rhizobiaceae;g__Rhizobium_A;s__Rhizobium_A straminoryzae
UP000316801	A0A549TI80	histidine kinase	1167	UniProtKB unreviewed (TrEMBL)	HATPase_c,HisKA,PAS_7,Response_reg	1	1	Rhizobium straminoryzae	GCA_007004135.1	Bacteria;Pseudomonadota;Alphaproteobacteria;Hyphomicrobiales;Rhizobiaceae;Rhizobium/Agrobacterium group;Rhizobium	d__Bacteria;p__Proteobacteria;c__Alphaproteobacteria;o__Rhizobiales;f__Rhizobiaceae;g__Rhizobium_A;s__Rhizobium_A straminoryzae
UP000316801	A0A549TGP7	GAF domain-containing protein	852	UniProtKB unreviewed (TrEMBL)	GAF,HWE_HK,PAS_2,PHY,Response_reg	1	1	Rhizobium straminoryzae	GCA_007004135.1	Bacteria;Pseudomonadota;Alphaproteobacteria;Hyphomicrobiales;Rhizobiaceae;Rhizobium/Agrobacterium group;Rhizobium	d__Bacteria;p__Proteobacteria;c__Alphaproteobacteria;o__Rhizobiales;f__Rhizobiaceae;g__Rhizobium_A;s__Rhizobium_A straminoryzae
UP000316801	A0A549STQ9	Sensor histidine kinase	357	UniProtKB unreviewed (TrEMBL)	HWE_HK,PAS_4	1	1	Rhizobium straminoryzae	GCA_007004135.1	Bacteria;Pseudomonadota;Alphaproteobacteria;Hyphomicrobiales;Rhizobiaceae;Rhizobium/Agrobacterium group;Rhizobium	d__Bacteria;p__Proteobacteria;c__Alphaproteobacteria;o__Rhizobiales;f__Rhizobiaceae;g__Rhizobium_A;s__Rhizobium_A straminoryzae
UP000316801	A0A549TD97	histidine kinase	1230	UniProtKB unreviewed (TrEMBL)	HATPase_c,HisKA,PAS_4,PAS_7,PAS_7,PAS_7,Response_reg,Response_reg	4	2	Rhizobium straminoryzae	GCA_007004135.1	Bacteria;Pseudomonadota;Alphaproteobacteria;Hyphomicrobiales;Rhizobiaceae;Rhizobium/Agrobacterium group;Rhizobium	d__Bacteria;p__Proteobacteria;c__Alphaproteobacteria;o__Rhizobiales;f__Rhizobiaceae;g__Rhizobium_A;s__Rhizobium_A straminoryzae
UP000316801	A0A549TAE1	histidine kinase	632	UniProtKB unreviewed (TrEMBL)	HATPase_c,HisKA,PAS,Response_reg	1	1	Rhizobium straminoryzae	GCA_007004135.1	Bacteria;Pseudomonadota;Alphaproteobacteria;Hyphomicrobiales;Rhizobiaceae;Rhizobium/Agrobacterium group;Rhizobium	d__Bacteria;p__Proteobacteria;c__Alphaproteobacteria;o__Rhizobiales;f__Rhizobiaceae;g__Rhizobium_A;s__Rhizobium_A straminoryzae
UP000316801	A0A549T330	Diguanylate cyclase	543	UniProtKB unreviewed (TrEMBL)	GGDEF,HisKA_7TM,PAS_4	1	1	Rhizobium straminoryzae	GCA_007004135.1	Bacteria;Pseudomonadota;Alphaproteobacteria;Hyphomicrobiales;Rhizobiaceae;Rhizobium/Agrobacterium group;Rhizobium	d__Bacteria;p__Proteobacteria;c__Alphaproteobacteria;o__Rhizobiales;f__Rhizobiaceae;g__Rhizobium_A;s__Rhizobium_A straminoryzae
UP000316801	A0A549TAS3	histidine kinase	859	UniProtKB unreviewed (TrEMBL)	HATPase_c,HisKA,PAS_7,PAS_8	2	2	Rhizobium straminoryzae	GCA_007004135.1	Bacteria;Pseudomonadota;Alphaproteobacteria;Hyphomicrobiales;Rhizobiaceae;Rhizobium/Agrobacterium group;Rhizobium	d__Bacteria;p__Proteobacteria;c__Alphaproteobacteria;o__Rhizobiales;f__Rhizobiaceae;g__Rhizobium_A;s__Rhizobium_A straminoryzae
UP000316801	A0A549SXK8	Sensor domain-containing diguanylate cyclase	508	UniProtKB unreviewed (TrEMBL)	GGDEF,PAS_8,PAS_8	2	1	Rhizobium straminoryzae	GCA_007004135.1	Bacteria;Pseudomonadota;Alphaproteobacteria;Hyphomicrobiales;Rhizobiaceae;Rhizobium/Agrobacterium group;Rhizobium	d__Bacteria;p__Proteobacteria;c__Alphaproteobacteria;o__Rhizobiales;f__Rhizobiaceae;g__Rhizobium_A;s__Rhizobium_A straminoryzae
UP000316801	A0A549TC32	EAL domain-containing protein	968	UniProtKB unreviewed (TrEMBL)	EAL,GGDEF,PAS_3	1	1	Rhizobium straminoryzae	GCA_007004135.1	Bacteria;Pseudomonadota;Alphaproteobacteria;Hyphomicrobiales;Rhizobiaceae;Rhizobium/Agrobacterium group;Rhizobium	d__Bacteria;p__Proteobacteria;c__Alphaproteobacteria;o__Rhizobiales;f__Rhizobiaceae;g__Rhizobium_A;s__Rhizobium_A straminoryzae
UP000316801	A0A549SRM0	PAS domain S-box protein	592	UniProtKB unreviewed (TrEMBL)	MCPsignal,PAS_3	1	1	Rhizobium straminoryzae	GCA_007004135.1	Bacteria;Pseudomonadota;Alphaproteobacteria;Hyphomicrobiales;Rhizobiaceae;Rhizobium/Agrobacterium group;Rhizobium	d__Bacteria;p__Proteobacteria;c__Alphaproteobacteria;o__Rhizobiales;f__Rhizobiaceae;g__Rhizobium_A;s__Rhizobium_A straminoryzae
UP000316801	A0A549T286	Sensor domain-containing diguanylate cyclase	286	UniProtKB unreviewed (TrEMBL)	GGDEF,PAS_3	1	1	Rhizobium straminoryzae	GCA_007004135.1	Bacteria;Pseudomonadota;Alphaproteobacteria;Hyphomicrobiales;Rhizobiaceae;Rhizobium/Agrobacterium group;Rhizobium	d__Bacteria;p__Proteobacteria;c__Alphaproteobacteria;o__Rhizobiales;f__Rhizobiaceae;g__Rhizobium_A;s__Rhizobium_A straminoryzae
UP000316801	A0A549TFH3	histidine kinase	699	UniProtKB unreviewed (TrEMBL)	HATPase_c,PAS_7	1	1	Rhizobium straminoryzae	GCA_007004135.1	Bacteria;Pseudomonadota;Alphaproteobacteria;Hyphomicrobiales;Rhizobiaceae;Rhizobium/Agrobacterium group;Rhizobium	d__Bacteria;p__Proteobacteria;c__Alphaproteobacteria;o__Rhizobiales;f__Rhizobiaceae;g__Rhizobium_A;s__Rhizobium_A straminoryzae
UP000316801	A0A549T1R9	Diguanylate cyclase	505	UniProtKB unreviewed (TrEMBL)	GAF_2,GGDEF,PAS_4	1	1	Rhizobium straminoryzae	GCA_007004135.1	Bacteria;Pseudomonadota;Alphaproteobacteria;Hyphomicrobiales;Rhizobiaceae;Rhizobium/Agrobacterium group;Rhizobium	d__Bacteria;p__Proteobacteria;c__Alphaproteobacteria;o__Rhizobiales;f__Rhizobiaceae;g__Rhizobium_A;s__Rhizobium_A straminoryzae
UP000316801	A0A549T9J3	EAL domain-containing protein	697	UniProtKB unreviewed (TrEMBL)	EAL,GGDEF,PAS_8	1	1	Rhizobium straminoryzae	GCA_007004135.1	Bacteria;Pseudomonadota;Alphaproteobacteria;Hyphomicrobiales;Rhizobiaceae;Rhizobium/Agrobacterium group;Rhizobium	d__Bacteria;p__Proteobacteria;c__Alphaproteobacteria;o__Rhizobiales;f__Rhizobiaceae;g__Rhizobium_A;s__Rhizobium_A straminoryzae
UP000316801	A0A549SV47	EAL domain-containing protein	716	UniProtKB unreviewed (TrEMBL)	EAL,GGDEF,PAS_4,Response_reg	1	1	Rhizobium straminoryzae	GCA_007004135.1	Bacteria;Pseudomonadota;Alphaproteobacteria;Hyphomicrobiales;Rhizobiaceae;Rhizobium/Agrobacterium group;Rhizobium	d__Bacteria;p__Proteobacteria;c__Alphaproteobacteria;o__Rhizobiales;f__Rhizobiaceae;g__Rhizobium_A;s__Rhizobium_A straminoryzae
UP000248925	A0A2W4CND6	Blue-light-activated histidine kinase	486	UniProtKB unreviewed (TrEMBL)	HWE_HK,PAS,PAS_4	2	2	Rhizobium tubonense	GCA_003240585.1	Bacteria;Pseudomonadota;Alphaproteobacteria;Hyphomicrobiales;Rhizobiaceae;Rhizobium/Agrobacterium group;Rhizobium	d__Bacteria;p__Proteobacteria;c__Alphaproteobacteria;o__Rhizobiales;f__Rhizobiaceae;g__Rhizobium;s__Rhizobium tubonense
UP000248925	A0A2W4EBN5	Blue-light-activated histidine kinase	342	UniProtKB unreviewed (TrEMBL)	HWE_HK,PAS	1	1	Rhizobium tubonense	GCA_003240585.1	Bacteria;Pseudomonadota;Alphaproteobacteria;Hyphomicrobiales;Rhizobiaceae;Rhizobium/Agrobacterium group;Rhizobium	d__Bacteria;p__Proteobacteria;c__Alphaproteobacteria;o__Rhizobiales;f__Rhizobiaceae;g__Rhizobium;s__Rhizobium tubonense
UP000248925	A0A2W4E3D0	histidine kinase	370	UniProtKB unreviewed (TrEMBL)	HATPase_c,HisKA,PAS_9	1	1	Rhizobium tubonense	GCA_003240585.1	Bacteria;Pseudomonadota;Alphaproteobacteria;Hyphomicrobiales;Rhizobiaceae;Rhizobium/Agrobacterium group;Rhizobium	d__Bacteria;p__Proteobacteria;c__Alphaproteobacteria;o__Rhizobiales;f__Rhizobiaceae;g__Rhizobium;s__Rhizobium tubonense
UP000248925	A0A2W4C626	histidine kinase	650	UniProtKB unreviewed (TrEMBL)	HATPase_c,HisKA,PAS_9,PAS_9,Response_reg	2	1	Rhizobium tubonense	GCA_003240585.1	Bacteria;Pseudomonadota;Alphaproteobacteria;Hyphomicrobiales;Rhizobiaceae;Rhizobium/Agrobacterium group;Rhizobium	d__Bacteria;p__Proteobacteria;c__Alphaproteobacteria;o__Rhizobiales;f__Rhizobiaceae;g__Rhizobium;s__Rhizobium tubonense
UP000248925	A0A2W4DYS8	Histidine kinase	334	UniProtKB unreviewed (TrEMBL)	HWE_HK,PAS_3	1	1	Rhizobium tubonense	GCA_003240585.1	Bacteria;Pseudomonadota;Alphaproteobacteria;Hyphomicrobiales;Rhizobiaceae;Rhizobium/Agrobacterium group;Rhizobium	d__Bacteria;p__Proteobacteria;c__Alphaproteobacteria;o__Rhizobiales;f__Rhizobiaceae;g__Rhizobium;s__Rhizobium tubonense
UP000248925	A0A2W4CMQ9	Diguanylate cyclase	603	UniProtKB unreviewed (TrEMBL)	EAL,GGDEF,PAS_3	1	1	Rhizobium tubonense	GCA_003240585.1	Bacteria;Pseudomonadota;Alphaproteobacteria;Hyphomicrobiales;Rhizobiaceae;Rhizobium/Agrobacterium group;Rhizobium	d__Bacteria;p__Proteobacteria;c__Alphaproteobacteria;o__Rhizobiales;f__Rhizobiaceae;g__Rhizobium;s__Rhizobium tubonense
UP000248925	A0A2W4CCR6	MEKHLA domain-containing protein	156	UniProtKB unreviewed (TrEMBL)	MEKHLA	1	1	Rhizobium tubonense	GCA_003240585.1	Bacteria;Pseudomonadota;Alphaproteobacteria;Hyphomicrobiales;Rhizobiaceae;Rhizobium/Agrobacterium group;Rhizobium	d__Bacteria;p__Proteobacteria;c__Alphaproteobacteria;o__Rhizobiales;f__Rhizobiaceae;g__Rhizobium;s__Rhizobium tubonense
UP000248925	A0A2W4CFP7	histidine kinase	1249	UniProtKB unreviewed (TrEMBL)	HATPase_c,HisKA,PAS,PAS_8	2	2	Rhizobium tubonense	GCA_003240585.1	Bacteria;Pseudomonadota;Alphaproteobacteria;Hyphomicrobiales;Rhizobiaceae;Rhizobium/Agrobacterium group;Rhizobium	d__Bacteria;p__Proteobacteria;c__Alphaproteobacteria;o__Rhizobiales;f__Rhizobiaceae;g__Rhizobium;s__Rhizobium tubonense
UP000248925	A0A2W4CXS1	histidine kinase	904	UniProtKB unreviewed (TrEMBL)	HAMP,HATPase_c,HisKA,PAS_7,Response_reg,Response_reg	1	1	Rhizobium tubonense	GCA_003240585.1	Bacteria;Pseudomonadota;Alphaproteobacteria;Hyphomicrobiales;Rhizobiaceae;Rhizobium/Agrobacterium group;Rhizobium	d__Bacteria;p__Proteobacteria;c__Alphaproteobacteria;o__Rhizobiales;f__Rhizobiaceae;g__Rhizobium;s__Rhizobium tubonense
UP000248925	A0A2W4C4E4	EAL domain-containing protein	767	UniProtKB unreviewed (TrEMBL)	EAL,GGDEF,PAS_7	1	1	Rhizobium tubonense	GCA_003240585.1	Bacteria;Pseudomonadota;Alphaproteobacteria;Hyphomicrobiales;Rhizobiaceae;Rhizobium/Agrobacterium group;Rhizobium	d__Bacteria;p__Proteobacteria;c__Alphaproteobacteria;o__Rhizobiales;f__Rhizobiaceae;g__Rhizobium;s__Rhizobium tubonense
UP000248925	A0A2W4CDE9	histidine kinase	757	UniProtKB unreviewed (TrEMBL)	HAMP,HATPase_c,HisKA,NtrY_N,PAS	1	1	Rhizobium tubonense	GCA_003240585.1	Bacteria;Pseudomonadota;Alphaproteobacteria;Hyphomicrobiales;Rhizobiaceae;Rhizobium/Agrobacterium group;Rhizobium	d__Bacteria;p__Proteobacteria;c__Alphaproteobacteria;o__Rhizobiales;f__Rhizobiaceae;g__Rhizobium;s__Rhizobium tubonense
UP000248925	A0A2W4D0G8	Blue-light-activated histidine kinase	1169	UniProtKB unreviewed (TrEMBL)	CheB_methylest,CheR,CheR_N,HWE_HK,PAS_10,PAS_3	2	2	Rhizobium tubonense	GCA_003240585.1	Bacteria;Pseudomonadota;Alphaproteobacteria;Hyphomicrobiales;Rhizobiaceae;Rhizobium/Agrobacterium group;Rhizobium	d__Bacteria;p__Proteobacteria;c__Alphaproteobacteria;o__Rhizobiales;f__Rhizobiaceae;g__Rhizobium;s__Rhizobium tubonense
UP000248925	A0A2W4DEA8	Bifunctional diguanylate cyclase/phosphodiesterase	679	UniProtKB unreviewed (TrEMBL)	EAL,GGDEF,PAS_7,PAS_7	2	1	Rhizobium tubonense	GCA_003240585.1	Bacteria;Pseudomonadota;Alphaproteobacteria;Hyphomicrobiales;Rhizobiaceae;Rhizobium/Agrobacterium group;Rhizobium	d__Bacteria;p__Proteobacteria;c__Alphaproteobacteria;o__Rhizobiales;f__Rhizobiaceae;g__Rhizobium;s__Rhizobium tubonense
UP000248925	A0A2W4CMF6	Histidine kinase	768	UniProtKB unreviewed (TrEMBL)	EAL,GAF_2,GGDEF,PAS_4	1	1	Rhizobium tubonense	GCA_003240585.1	Bacteria;Pseudomonadota;Alphaproteobacteria;Hyphomicrobiales;Rhizobiaceae;Rhizobium/Agrobacterium group;Rhizobium	d__Bacteria;p__Proteobacteria;c__Alphaproteobacteria;o__Rhizobiales;f__Rhizobiaceae;g__Rhizobium;s__Rhizobium tubonense
UP000248925	A0A2W4F9H1	histidine kinase	722	UniProtKB unreviewed (TrEMBL)	HATPase_c,HisKA,PAS_3,PAS_3	2	1	Rhizobium tubonense	GCA_003240585.1	Bacteria;Pseudomonadota;Alphaproteobacteria;Hyphomicrobiales;Rhizobiaceae;Rhizobium/Agrobacterium group;Rhizobium	d__Bacteria;p__Proteobacteria;c__Alphaproteobacteria;o__Rhizobiales;f__Rhizobiaceae;g__Rhizobium;s__Rhizobium tubonense
UP000248925	A0A2W4CHB6	histidine kinase	639	UniProtKB unreviewed (TrEMBL)	HATPase_c,PAS,PAS_9,Response_reg	2	2	Rhizobium tubonense	GCA_003240585.1	Bacteria;Pseudomonadota;Alphaproteobacteria;Hyphomicrobiales;Rhizobiaceae;Rhizobium/Agrobacterium group;Rhizobium	d__Bacteria;p__Proteobacteria;c__Alphaproteobacteria;o__Rhizobiales;f__Rhizobiaceae;g__Rhizobium;s__Rhizobium tubonense
UP000248925	A0A2W4EDR8	GGDEF domain-containing protein	300	UniProtKB unreviewed (TrEMBL)	GGDEF,PAS_4	1	1	Rhizobium tubonense	GCA_003240585.1	Bacteria;Pseudomonadota;Alphaproteobacteria;Hyphomicrobiales;Rhizobiaceae;Rhizobium/Agrobacterium group;Rhizobium	d__Bacteria;p__Proteobacteria;c__Alphaproteobacteria;o__Rhizobiales;f__Rhizobiaceae;g__Rhizobium;s__Rhizobium tubonense
UP000248925	A0A2W4CBL6	histidine kinase	783	UniProtKB unreviewed (TrEMBL)	HATPase_c,PAS_3,PAS_3,PAS_3	3	1	Rhizobium tubonense	GCA_003240585.1	Bacteria;Pseudomonadota;Alphaproteobacteria;Hyphomicrobiales;Rhizobiaceae;Rhizobium/Agrobacterium group;Rhizobium	d__Bacteria;p__Proteobacteria;c__Alphaproteobacteria;o__Rhizobiales;f__Rhizobiaceae;g__Rhizobium;s__Rhizobium tubonense
UP000248925	A0A2W4CA86	Transcriptional regulator	302	UniProtKB unreviewed (TrEMBL)	HTH_31,MLTR_LBD	1	1	Rhizobium tubonense	GCA_003240585.1	Bacteria;Pseudomonadota;Alphaproteobacteria;Hyphomicrobiales;Rhizobiaceae;Rhizobium/Agrobacterium group;Rhizobium	d__Bacteria;p__Proteobacteria;c__Alphaproteobacteria;o__Rhizobiales;f__Rhizobiaceae;g__Rhizobium;s__Rhizobium tubonense
UP000248925	A0A2W4D7J2	Diguanylate cyclase	239	UniProtKB unreviewed (TrEMBL)	PAS_4	1	1	Rhizobium tubonense	GCA_003240585.1	Bacteria;Pseudomonadota;Alphaproteobacteria;Hyphomicrobiales;Rhizobiaceae;Rhizobium/Agrobacterium group;Rhizobium	d__Bacteria;p__Proteobacteria;c__Alphaproteobacteria;o__Rhizobiales;f__Rhizobiaceae;g__Rhizobium;s__Rhizobium tubonense
UP000248925	A0A2W4C9A1	Histidine kinase	488	UniProtKB unreviewed (TrEMBL)	GGDEF,PAS_8	1	1	Rhizobium tubonense	GCA_003240585.1	Bacteria;Pseudomonadota;Alphaproteobacteria;Hyphomicrobiales;Rhizobiaceae;Rhizobium/Agrobacterium group;Rhizobium	d__Bacteria;p__Proteobacteria;c__Alphaproteobacteria;o__Rhizobiales;f__Rhizobiaceae;g__Rhizobium;s__Rhizobium tubonense
UP000248925	A0A2W4D4Q5	histidine kinase	792	UniProtKB unreviewed (TrEMBL)	HATPase_c,HisKA,PAS_3,PAS_7	2	2	Rhizobium tubonense	GCA_003240585.1	Bacteria;Pseudomonadota;Alphaproteobacteria;Hyphomicrobiales;Rhizobiaceae;Rhizobium/Agrobacterium group;Rhizobium	d__Bacteria;p__Proteobacteria;c__Alphaproteobacteria;o__Rhizobiales;f__Rhizobiaceae;g__Rhizobium;s__Rhizobium tubonense
UP000248925	A0A2W4F0H9	Histidine kinase	828	UniProtKB unreviewed (TrEMBL)	5TM-5TMR_LYT,GGDEF,PAS_4,PAS_7	2	2	Rhizobium tubonense	GCA_003240585.1	Bacteria;Pseudomonadota;Alphaproteobacteria;Hyphomicrobiales;Rhizobiaceae;Rhizobium/Agrobacterium group;Rhizobium	d__Bacteria;p__Proteobacteria;c__Alphaproteobacteria;o__Rhizobiales;f__Rhizobiaceae;g__Rhizobium;s__Rhizobium tubonense
UP000248925	A0A2W4CJF5	histidine kinase	868	UniProtKB unreviewed (TrEMBL)	HATPase_c,PAS,PAS_8,Response_reg	2	2	Rhizobium tubonense	GCA_003240585.1	Bacteria;Pseudomonadota;Alphaproteobacteria;Hyphomicrobiales;Rhizobiaceae;Rhizobium/Agrobacterium group;Rhizobium	d__Bacteria;p__Proteobacteria;c__Alphaproteobacteria;o__Rhizobiales;f__Rhizobiaceae;g__Rhizobium;s__Rhizobium tubonense
UP000248925	A0A2W4DXJ3	histidine kinase	1862	UniProtKB unreviewed (TrEMBL)	AAA_16,GAF,HATPase_c,PAS_9,Pkinase	1	1	Rhizobium tubonense	GCA_003240585.1	Bacteria;Pseudomonadota;Alphaproteobacteria;Hyphomicrobiales;Rhizobiaceae;Rhizobium/Agrobacterium group;Rhizobium	d__Bacteria;p__Proteobacteria;c__Alphaproteobacteria;o__Rhizobiales;f__Rhizobiaceae;g__Rhizobium;s__Rhizobium tubonense
UP000248925	A0A2W4E9L1	histidine kinase	636	UniProtKB unreviewed (TrEMBL)	HATPase_c,HisKA,PAS,PAS_3	2	2	Rhizobium tubonense	GCA_003240585.1	Bacteria;Pseudomonadota;Alphaproteobacteria;Hyphomicrobiales;Rhizobiaceae;Rhizobium/Agrobacterium group;Rhizobium	d__Bacteria;p__Proteobacteria;c__Alphaproteobacteria;o__Rhizobiales;f__Rhizobiaceae;g__Rhizobium;s__Rhizobium tubonense
UP000248925	A0A2W4C509	PAC domain-containing protein	445	UniProtKB unreviewed (TrEMBL)	PAS_3	1	1	Rhizobium tubonense	GCA_003240585.1	Bacteria;Pseudomonadota;Alphaproteobacteria;Hyphomicrobiales;Rhizobiaceae;Rhizobium/Agrobacterium group;Rhizobium	d__Bacteria;p__Proteobacteria;c__Alphaproteobacteria;o__Rhizobiales;f__Rhizobiaceae;g__Rhizobium;s__Rhizobium tubonense
UP000248925	A0A2W4CSJ4	histidine kinase	1857	UniProtKB unreviewed (TrEMBL)	AAA_16,GAF_2,HATPase_c,PAS_3,Pkinase	1	1	Rhizobium tubonense	GCA_003240585.1	Bacteria;Pseudomonadota;Alphaproteobacteria;Hyphomicrobiales;Rhizobiaceae;Rhizobium/Agrobacterium group;Rhizobium	d__Bacteria;p__Proteobacteria;c__Alphaproteobacteria;o__Rhizobiales;f__Rhizobiaceae;g__Rhizobium;s__Rhizobium tubonense
UP000248925	A0A2W4C6E9	Histidine kinase	545	UniProtKB unreviewed (TrEMBL)	PAS_3,PAS_3,PAS_3,PAS_4,PAS_9	5	3	Rhizobium tubonense	GCA_003240585.1	Bacteria;Pseudomonadota;Alphaproteobacteria;Hyphomicrobiales;Rhizobiaceae;Rhizobium/Agrobacterium group;Rhizobium	d__Bacteria;p__Proteobacteria;c__Alphaproteobacteria;o__Rhizobiales;f__Rhizobiaceae;g__Rhizobium;s__Rhizobium tubonense
UP000248925	A0A2W4EWW9	Blue-light-activated histidine kinase	1188	UniProtKB unreviewed (TrEMBL)	CheB_methylest,CheR,CheR_N,HWE_HK,PAS_10,PAS_4	2	2	Rhizobium tubonense	GCA_003240585.1	Bacteria;Pseudomonadota;Alphaproteobacteria;Hyphomicrobiales;Rhizobiaceae;Rhizobium/Agrobacterium group;Rhizobium	d__Bacteria;p__Proteobacteria;c__Alphaproteobacteria;o__Rhizobiales;f__Rhizobiaceae;g__Rhizobium;s__Rhizobium tubonense
UP000248925	A0A2W4D170	histidine kinase	720	UniProtKB unreviewed (TrEMBL)	HATPase_c,HisKA,PAS_3	1	1	Rhizobium tubonense	GCA_003240585.1	Bacteria;Pseudomonadota;Alphaproteobacteria;Hyphomicrobiales;Rhizobiaceae;Rhizobium/Agrobacterium group;Rhizobium	d__Bacteria;p__Proteobacteria;c__Alphaproteobacteria;o__Rhizobiales;f__Rhizobiaceae;g__Rhizobium;s__Rhizobium tubonense
UP000248925	A0A2W4CNY3	Diguanylate cyclase	520	UniProtKB unreviewed (TrEMBL)	GGDEF,PAS_7,PAS_8	2	2	Rhizobium tubonense	GCA_003240585.1	Bacteria;Pseudomonadota;Alphaproteobacteria;Hyphomicrobiales;Rhizobiaceae;Rhizobium/Agrobacterium group;Rhizobium	d__Bacteria;p__Proteobacteria;c__Alphaproteobacteria;o__Rhizobiales;f__Rhizobiaceae;g__Rhizobium;s__Rhizobium tubonense
UP000248925	A0A2W4DVJ9	histidine kinase	495	UniProtKB unreviewed (TrEMBL)	HATPase_c,HisKA,PAS,Response_reg	1	1	Rhizobium tubonense	GCA_003240585.1	Bacteria;Pseudomonadota;Alphaproteobacteria;Hyphomicrobiales;Rhizobiaceae;Rhizobium/Agrobacterium group;Rhizobium	d__Bacteria;p__Proteobacteria;c__Alphaproteobacteria;o__Rhizobiales;f__Rhizobiaceae;g__Rhizobium;s__Rhizobium tubonense
UP000248925	A0A2W4D1C2	Histidine kinase	774	UniProtKB unreviewed (TrEMBL)	EAL,GAF_2,GGDEF,PAS_4	1	1	Rhizobium tubonense	GCA_003240585.1	Bacteria;Pseudomonadota;Alphaproteobacteria;Hyphomicrobiales;Rhizobiaceae;Rhizobium/Agrobacterium group;Rhizobium	d__Bacteria;p__Proteobacteria;c__Alphaproteobacteria;o__Rhizobiales;f__Rhizobiaceae;g__Rhizobium;s__Rhizobium tubonense
UP000248925	A0A2W4CLG8	histidine kinase	385	UniProtKB unreviewed (TrEMBL)	HATPase_c,HisKA,PAS	1	1	Rhizobium tubonense	GCA_003240585.1	Bacteria;Pseudomonadota;Alphaproteobacteria;Hyphomicrobiales;Rhizobiaceae;Rhizobium/Agrobacterium group;Rhizobium	d__Bacteria;p__Proteobacteria;c__Alphaproteobacteria;o__Rhizobiales;f__Rhizobiaceae;g__Rhizobium;s__Rhizobium tubonense
UP000248925	A0A2W4CDU3	Blue-light-activated histidine kinase	325	UniProtKB unreviewed (TrEMBL)	HWE_HK,PAS_4	1	1	Rhizobium tubonense	GCA_003240585.1	Bacteria;Pseudomonadota;Alphaproteobacteria;Hyphomicrobiales;Rhizobiaceae;Rhizobium/Agrobacterium group;Rhizobium	d__Bacteria;p__Proteobacteria;c__Alphaproteobacteria;o__Rhizobiales;f__Rhizobiaceae;g__Rhizobium;s__Rhizobium tubonense
UP000248925	A0A2W4D9J0	Diguanylate cyclase	788	UniProtKB unreviewed (TrEMBL)	EAL,GGDEF,HAMP,PAS	1	1	Rhizobium tubonense	GCA_003240585.1	Bacteria;Pseudomonadota;Alphaproteobacteria;Hyphomicrobiales;Rhizobiaceae;Rhizobium/Agrobacterium group;Rhizobium	d__Bacteria;p__Proteobacteria;c__Alphaproteobacteria;o__Rhizobiales;f__Rhizobiaceae;g__Rhizobium;s__Rhizobium tubonense
UP000248925	A0A2W4CK36	GGDEF domain-containing protein	840	UniProtKB unreviewed (TrEMBL)	EAL,GGDEF,PAS_3,PAS_3	2	1	Rhizobium tubonense	GCA_003240585.1	Bacteria;Pseudomonadota;Alphaproteobacteria;Hyphomicrobiales;Rhizobiaceae;Rhizobium/Agrobacterium group;Rhizobium	d__Bacteria;p__Proteobacteria;c__Alphaproteobacteria;o__Rhizobiales;f__Rhizobiaceae;g__Rhizobium;s__Rhizobium tubonense
UP000248925	A0A2W4CC05	PAS domain-containing protein	207	UniProtKB unreviewed (TrEMBL)	PAS_5	1	1	Rhizobium tubonense	GCA_003240585.1	Bacteria;Pseudomonadota;Alphaproteobacteria;Hyphomicrobiales;Rhizobiaceae;Rhizobium/Agrobacterium group;Rhizobium	d__Bacteria;p__Proteobacteria;c__Alphaproteobacteria;o__Rhizobiales;f__Rhizobiaceae;g__Rhizobium;s__Rhizobium tubonense
UP000248925	A0A2W4DGN0	Transcriptional regulator	281	UniProtKB unreviewed (TrEMBL)	HTH_3,MLTR_LBD	1	1	Rhizobium tubonense	GCA_003240585.1	Bacteria;Pseudomonadota;Alphaproteobacteria;Hyphomicrobiales;Rhizobiaceae;Rhizobium/Agrobacterium group;Rhizobium	d__Bacteria;p__Proteobacteria;c__Alphaproteobacteria;o__Rhizobiales;f__Rhizobiaceae;g__Rhizobium;s__Rhizobium tubonense
UP000248925	A0A2W4EMJ6	histidine kinase	1168	UniProtKB unreviewed (TrEMBL)	HATPase_c,HisKA,PAS_7,Response_reg	1	1	Rhizobium tubonense	GCA_003240585.1	Bacteria;Pseudomonadota;Alphaproteobacteria;Hyphomicrobiales;Rhizobiaceae;Rhizobium/Agrobacterium group;Rhizobium	d__Bacteria;p__Proteobacteria;c__Alphaproteobacteria;o__Rhizobiales;f__Rhizobiaceae;g__Rhizobium;s__Rhizobium tubonense
UP000248925	A0A2W4CPQ3	GGDEF domain-containing protein	596	UniProtKB unreviewed (TrEMBL)	EAL,GGDEF,PAS_4	1	1	Rhizobium tubonense	GCA_003240585.1	Bacteria;Pseudomonadota;Alphaproteobacteria;Hyphomicrobiales;Rhizobiaceae;Rhizobium/Agrobacterium group;Rhizobium	d__Bacteria;p__Proteobacteria;c__Alphaproteobacteria;o__Rhizobiales;f__Rhizobiaceae;g__Rhizobium;s__Rhizobium tubonense
UP000248925	A0A2W4DYT9	Histidine kinase	335	UniProtKB unreviewed (TrEMBL)	HWE_HK,PAS_3	1	1	Rhizobium tubonense	GCA_003240585.1	Bacteria;Pseudomonadota;Alphaproteobacteria;Hyphomicrobiales;Rhizobiaceae;Rhizobium/Agrobacterium group;Rhizobium	d__Bacteria;p__Proteobacteria;c__Alphaproteobacteria;o__Rhizobiales;f__Rhizobiaceae;g__Rhizobium;s__Rhizobium tubonense
UP000248925	A0A2W4D0D9	Histidine kinase	1841	UniProtKB unreviewed (TrEMBL)	AAA_16,GAF_2,HATPase_c,HisKA,PAS_9,Pkinase	1	1	Rhizobium tubonense	GCA_003240585.1	Bacteria;Pseudomonadota;Alphaproteobacteria;Hyphomicrobiales;Rhizobiaceae;Rhizobium/Agrobacterium group;Rhizobium	d__Bacteria;p__Proteobacteria;c__Alphaproteobacteria;o__Rhizobiales;f__Rhizobiaceae;g__Rhizobium;s__Rhizobium tubonense
UP000248925	A0A2W4DZE5	Sensor domain-containing phosphodiesterase	971	UniProtKB unreviewed (TrEMBL)	EAL,GGDEF,PAS_3	1	1	Rhizobium tubonense	GCA_003240585.1	Bacteria;Pseudomonadota;Alphaproteobacteria;Hyphomicrobiales;Rhizobiaceae;Rhizobium/Agrobacterium group;Rhizobium	d__Bacteria;p__Proteobacteria;c__Alphaproteobacteria;o__Rhizobiales;f__Rhizobiaceae;g__Rhizobium;s__Rhizobium tubonense
UP000248925	A0A2W4CUL7	Two-component system sensor histidine kinase/response regulator	856	UniProtKB unreviewed (TrEMBL)	GAF,HWE_HK,PAS_2,PHY,Response_reg	1	1	Rhizobium tubonense	GCA_003240585.1	Bacteria;Pseudomonadota;Alphaproteobacteria;Hyphomicrobiales;Rhizobiaceae;Rhizobium/Agrobacterium group;Rhizobium	d__Bacteria;p__Proteobacteria;c__Alphaproteobacteria;o__Rhizobiales;f__Rhizobiaceae;g__Rhizobium;s__Rhizobium tubonense
UP000248925	A0A2W4DUJ3	Histidine kinase	585	UniProtKB unreviewed (TrEMBL)	PAS_4,PAS_7,Response_reg	2	2	Rhizobium tubonense	GCA_003240585.1	Bacteria;Pseudomonadota;Alphaproteobacteria;Hyphomicrobiales;Rhizobiaceae;Rhizobium/Agrobacterium group;Rhizobium	d__Bacteria;p__Proteobacteria;c__Alphaproteobacteria;o__Rhizobiales;f__Rhizobiaceae;g__Rhizobium;s__Rhizobium tubonense
UP000248925	A0A2W4C8Y2	histidine kinase	862	UniProtKB unreviewed (TrEMBL)	HATPase_c,HisKA,PAS_7,PAS_7	2	1	Rhizobium tubonense	GCA_003240585.1	Bacteria;Pseudomonadota;Alphaproteobacteria;Hyphomicrobiales;Rhizobiaceae;Rhizobium/Agrobacterium group;Rhizobium	d__Bacteria;p__Proteobacteria;c__Alphaproteobacteria;o__Rhizobiales;f__Rhizobiaceae;g__Rhizobium;s__Rhizobium tubonense
UP000248925	A0A2W4CM99	histidine kinase	668	UniProtKB unreviewed (TrEMBL)	HATPase_c,HisKA,PAS_3,Response_reg	1	1	Rhizobium tubonense	GCA_003240585.1	Bacteria;Pseudomonadota;Alphaproteobacteria;Hyphomicrobiales;Rhizobiaceae;Rhizobium/Agrobacterium group;Rhizobium	d__Bacteria;p__Proteobacteria;c__Alphaproteobacteria;o__Rhizobiales;f__Rhizobiaceae;g__Rhizobium;s__Rhizobium tubonense
UP000248925	A0A2W4C6M0	Diguanylate cyclase	723	UniProtKB unreviewed (TrEMBL)	EAL,GGDEF,PAS_3	1	1	Rhizobium tubonense	GCA_003240585.1	Bacteria;Pseudomonadota;Alphaproteobacteria;Hyphomicrobiales;Rhizobiaceae;Rhizobium/Agrobacterium group;Rhizobium	d__Bacteria;p__Proteobacteria;c__Alphaproteobacteria;o__Rhizobiales;f__Rhizobiaceae;g__Rhizobium;s__Rhizobium tubonense
UP000248925	A0A2W4E9E6	histidine kinase	1828	UniProtKB unreviewed (TrEMBL)	AAA_16,GAF,HATPase_c,HisKA,PAS_3,Pkinase	1	1	Rhizobium tubonense	GCA_003240585.1	Bacteria;Pseudomonadota;Alphaproteobacteria;Hyphomicrobiales;Rhizobiaceae;Rhizobium/Agrobacterium group;Rhizobium	d__Bacteria;p__Proteobacteria;c__Alphaproteobacteria;o__Rhizobiales;f__Rhizobiaceae;g__Rhizobium;s__Rhizobium tubonense
UP000248925	A0A2W4C9J6	Histidine kinase	752	UniProtKB unreviewed (TrEMBL)	EAL,GAF_2,GGDEF,PAS_4	1	1	Rhizobium tubonense	GCA_003240585.1	Bacteria;Pseudomonadota;Alphaproteobacteria;Hyphomicrobiales;Rhizobiaceae;Rhizobium/Agrobacterium group;Rhizobium	d__Bacteria;p__Proteobacteria;c__Alphaproteobacteria;o__Rhizobiales;f__Rhizobiaceae;g__Rhizobium;s__Rhizobium tubonense
UP000248925	A0A2W4CSV7	histidine kinase	501	UniProtKB unreviewed (TrEMBL)	HATPase_c,HisKA,PAS_4	1	1	Rhizobium tubonense	GCA_003240585.1	Bacteria;Pseudomonadota;Alphaproteobacteria;Hyphomicrobiales;Rhizobiaceae;Rhizobium/Agrobacterium group;Rhizobium	d__Bacteria;p__Proteobacteria;c__Alphaproteobacteria;o__Rhizobiales;f__Rhizobiaceae;g__Rhizobium;s__Rhizobium tubonense
UP000248925	A0A2W4CSJ3	histidine kinase	1254	UniProtKB unreviewed (TrEMBL)	HATPase_c,HisKA,PAS_3,PAS_3,PAS_3,PAS_3,PAS_3,PAS_3,PAS_4	7	2	Rhizobium tubonense	GCA_003240585.1	Bacteria;Pseudomonadota;Alphaproteobacteria;Hyphomicrobiales;Rhizobiaceae;Rhizobium/Agrobacterium group;Rhizobium	d__Bacteria;p__Proteobacteria;c__Alphaproteobacteria;o__Rhizobiales;f__Rhizobiaceae;g__Rhizobium;s__Rhizobium tubonense
UP000186894	A0A1Q8ZRA7	XRE family transcriptional regulator	266	UniProtKB unreviewed (TrEMBL)	HTH_31,MLTR_LBD	1	1	Rhizobium oryziradicis	GCA_001939045.1	Bacteria;Pseudomonadota;Alphaproteobacteria;Hyphomicrobiales;Rhizobiaceae;Rhizobium/Agrobacterium group;Rhizobium	d__Bacteria;p__Proteobacteria;c__Alphaproteobacteria;o__Rhizobiales;f__Rhizobiaceae;g__Allorhizobium;s__Allorhizobium oryziradicis
UP000186894	A0A1Q8ZTZ3	Chemotaxis protein	590	UniProtKB unreviewed (TrEMBL)	MCPsignal,PAS_3	1	1	Rhizobium oryziradicis	GCA_001939045.1	Bacteria;Pseudomonadota;Alphaproteobacteria;Hyphomicrobiales;Rhizobiaceae;Rhizobium/Agrobacterium group;Rhizobium	d__Bacteria;p__Proteobacteria;c__Alphaproteobacteria;o__Rhizobiales;f__Rhizobiaceae;g__Allorhizobium;s__Allorhizobium oryziradicis
UP000186894	A0A1Q8ZV06	Blue-light-activated histidine kinase	334	UniProtKB unreviewed (TrEMBL)	HWE_HK,PAS_4	1	1	Rhizobium oryziradicis	GCA_001939045.1	Bacteria;Pseudomonadota;Alphaproteobacteria;Hyphomicrobiales;Rhizobiaceae;Rhizobium/Agrobacterium group;Rhizobium	d__Bacteria;p__Proteobacteria;c__Alphaproteobacteria;o__Rhizobiales;f__Rhizobiaceae;g__Allorhizobium;s__Allorhizobium oryziradicis
UP000186894	A0A1Q8ZUY4	Diguanylate cyclase	955	UniProtKB unreviewed (TrEMBL)	EAL,GGDEF,PAS_3	1	1	Rhizobium oryziradicis	GCA_001939045.1	Bacteria;Pseudomonadota;Alphaproteobacteria;Hyphomicrobiales;Rhizobiaceae;Rhizobium/Agrobacterium group;Rhizobium	d__Bacteria;p__Proteobacteria;c__Alphaproteobacteria;o__Rhizobiales;f__Rhizobiaceae;g__Allorhizobium;s__Allorhizobium oryziradicis
UP000186894	A0A1Q8ZR94	Chemotaxis protein	559	UniProtKB unreviewed (TrEMBL)	MCPsignal,PAS_3,PAS_3	2	1	Rhizobium oryziradicis	GCA_001939045.1	Bacteria;Pseudomonadota;Alphaproteobacteria;Hyphomicrobiales;Rhizobiaceae;Rhizobium/Agrobacterium group;Rhizobium	d__Bacteria;p__Proteobacteria;c__Alphaproteobacteria;o__Rhizobiales;f__Rhizobiaceae;g__Allorhizobium;s__Allorhizobium oryziradicis
UP000186894	A0A1Q8ZSY8	Diguanylate cyclase	805	UniProtKB unreviewed (TrEMBL)	EAL,GGDEF,PAS_7	1	1	Rhizobium oryziradicis	GCA_001939045.1	Bacteria;Pseudomonadota;Alphaproteobacteria;Hyphomicrobiales;Rhizobiaceae;Rhizobium/Agrobacterium group;Rhizobium	d__Bacteria;p__Proteobacteria;c__Alphaproteobacteria;o__Rhizobiales;f__Rhizobiaceae;g__Allorhizobium;s__Allorhizobium oryziradicis
UP000186894	A0A1Q8ZPI7	histidine kinase	756	UniProtKB unreviewed (TrEMBL)	HAMP,HATPase_c,HisKA,NtrY_N,PAS	1	1	Rhizobium oryziradicis	GCA_001939045.1	Bacteria;Pseudomonadota;Alphaproteobacteria;Hyphomicrobiales;Rhizobiaceae;Rhizobium/Agrobacterium group;Rhizobium	d__Bacteria;p__Proteobacteria;c__Alphaproteobacteria;o__Rhizobiales;f__Rhizobiaceae;g__Allorhizobium;s__Allorhizobium oryziradicis
UP000186894	A0A1Q8ZXQ6	histidine kinase	784	UniProtKB unreviewed (TrEMBL)	HATPase_c,HisKA,PAS_3,PAS_7	2	2	Rhizobium oryziradicis	GCA_001939045.1	Bacteria;Pseudomonadota;Alphaproteobacteria;Hyphomicrobiales;Rhizobiaceae;Rhizobium/Agrobacterium group;Rhizobium	d__Bacteria;p__Proteobacteria;c__Alphaproteobacteria;o__Rhizobiales;f__Rhizobiaceae;g__Allorhizobium;s__Allorhizobium oryziradicis
UP000186894	A0A1Q8ZQI7	Diguanylate cyclase	903	UniProtKB unreviewed (TrEMBL)	EAL,GGDEF,PAS_3	1	1	Rhizobium oryziradicis	GCA_001939045.1	Bacteria;Pseudomonadota;Alphaproteobacteria;Hyphomicrobiales;Rhizobiaceae;Rhizobium/Agrobacterium group;Rhizobium	d__Bacteria;p__Proteobacteria;c__Alphaproteobacteria;o__Rhizobiales;f__Rhizobiaceae;g__Allorhizobium;s__Allorhizobium oryziradicis
UP000186894	A0A1Q8ZQB1	Signal transduction histidine kinase	847	UniProtKB unreviewed (TrEMBL)	GAF,HWE_HK,PAS_2,PHY,Response_reg	1	1	Rhizobium oryziradicis	GCA_001939045.1	Bacteria;Pseudomonadota;Alphaproteobacteria;Hyphomicrobiales;Rhizobiaceae;Rhizobium/Agrobacterium group;Rhizobium	d__Bacteria;p__Proteobacteria;c__Alphaproteobacteria;o__Rhizobiales;f__Rhizobiaceae;g__Allorhizobium;s__Allorhizobium oryziradicis
UP000186894	A0A1Q8ZQE5	Diguanylate cyclase	610	UniProtKB unreviewed (TrEMBL)	GGDEF,PAS_4,dCache_1	1	1	Rhizobium oryziradicis	GCA_001939045.1	Bacteria;Pseudomonadota;Alphaproteobacteria;Hyphomicrobiales;Rhizobiaceae;Rhizobium/Agrobacterium group;Rhizobium	d__Bacteria;p__Proteobacteria;c__Alphaproteobacteria;o__Rhizobiales;f__Rhizobiaceae;g__Allorhizobium;s__Allorhizobium oryziradicis
UP000186894	A0A1Q8ZU55	Diguanylate cyclase	636	UniProtKB unreviewed (TrEMBL)	5TM-5TMR_LYT,GGDEF,PAS_4,PAS_7	2	2	Rhizobium oryziradicis	GCA_001939045.1	Bacteria;Pseudomonadota;Alphaproteobacteria;Hyphomicrobiales;Rhizobiaceae;Rhizobium/Agrobacterium group;Rhizobium	d__Bacteria;p__Proteobacteria;c__Alphaproteobacteria;o__Rhizobiales;f__Rhizobiaceae;g__Allorhizobium;s__Allorhizobium oryziradicis
UP000186894	A0A1Q8ZQG2	PAS fold-3 domain-containing protein	164	UniProtKB unreviewed (TrEMBL)	PAS_3	1	1	Rhizobium oryziradicis	GCA_001939045.1	Bacteria;Pseudomonadota;Alphaproteobacteria;Hyphomicrobiales;Rhizobiaceae;Rhizobium/Agrobacterium group;Rhizobium	d__Bacteria;p__Proteobacteria;c__Alphaproteobacteria;o__Rhizobiales;f__Rhizobiaceae;g__Allorhizobium;s__Allorhizobium oryziradicis
UP000186894	A0A1Q8ZQR4	histidine kinase	1224	UniProtKB unreviewed (TrEMBL)	HATPase_c,HisKA,PAS_4,PAS_7,PAS_7,PAS_9	4	3	Rhizobium oryziradicis	GCA_001939045.1	Bacteria;Pseudomonadota;Alphaproteobacteria;Hyphomicrobiales;Rhizobiaceae;Rhizobium/Agrobacterium group;Rhizobium	d__Bacteria;p__Proteobacteria;c__Alphaproteobacteria;o__Rhizobiales;f__Rhizobiaceae;g__Allorhizobium;s__Allorhizobium oryziradicis
UP000186894	A0A1Q8ZVA9	histidine kinase	554	UniProtKB unreviewed (TrEMBL)	HATPase_c,HisKA,PAS_7	1	1	Rhizobium oryziradicis	GCA_001939045.1	Bacteria;Pseudomonadota;Alphaproteobacteria;Hyphomicrobiales;Rhizobiaceae;Rhizobium/Agrobacterium group;Rhizobium	d__Bacteria;p__Proteobacteria;c__Alphaproteobacteria;o__Rhizobiales;f__Rhizobiaceae;g__Allorhizobium;s__Allorhizobium oryziradicis
UP000186894	A0A1Q8ZP61	histidine kinase	870	UniProtKB unreviewed (TrEMBL)	HATPase_c,PAS_8,PAS_8,Response_reg	2	1	Rhizobium oryziradicis	GCA_001939045.1	Bacteria;Pseudomonadota;Alphaproteobacteria;Hyphomicrobiales;Rhizobiaceae;Rhizobium/Agrobacterium group;Rhizobium	d__Bacteria;p__Proteobacteria;c__Alphaproteobacteria;o__Rhizobiales;f__Rhizobiaceae;g__Allorhizobium;s__Allorhizobium oryziradicis
UP000186894	A0A1Q8ZUA0	Diguanylate cyclase	1056	UniProtKB unreviewed (TrEMBL)	EAL,GGDEF,PAS_3,PAS_3	2	1	Rhizobium oryziradicis	GCA_001939045.1	Bacteria;Pseudomonadota;Alphaproteobacteria;Hyphomicrobiales;Rhizobiaceae;Rhizobium/Agrobacterium group;Rhizobium	d__Bacteria;p__Proteobacteria;c__Alphaproteobacteria;o__Rhizobiales;f__Rhizobiaceae;g__Allorhizobium;s__Allorhizobium oryziradicis
UP000186894	A0A1Q8ZLA6	Diguanylate cyclase	466	UniProtKB unreviewed (TrEMBL)	GGDEF,PAS_4	1	1	Rhizobium oryziradicis	GCA_001939045.1	Bacteria;Pseudomonadota;Alphaproteobacteria;Hyphomicrobiales;Rhizobiaceae;Rhizobium/Agrobacterium group;Rhizobium	d__Bacteria;p__Proteobacteria;c__Alphaproteobacteria;o__Rhizobiales;f__Rhizobiaceae;g__Allorhizobium;s__Allorhizobium oryziradicis
UP000186894	A0A1Q8ZUN9	Chemotaxis protein	597	UniProtKB unreviewed (TrEMBL)	MCPsignal,PAS_3,PAS_9	2	2	Rhizobium oryziradicis	GCA_001939045.1	Bacteria;Pseudomonadota;Alphaproteobacteria;Hyphomicrobiales;Rhizobiaceae;Rhizobium/Agrobacterium group;Rhizobium	d__Bacteria;p__Proteobacteria;c__Alphaproteobacteria;o__Rhizobiales;f__Rhizobiaceae;g__Allorhizobium;s__Allorhizobium oryziradicis
UP000186894	A0A1Q8ZQZ9	Diguanylate cyclase	790	UniProtKB unreviewed (TrEMBL)	EAL,GGDEF,HAMP,PAS_9	1	1	Rhizobium oryziradicis	GCA_001939045.1	Bacteria;Pseudomonadota;Alphaproteobacteria;Hyphomicrobiales;Rhizobiaceae;Rhizobium/Agrobacterium group;Rhizobium	d__Bacteria;p__Proteobacteria;c__Alphaproteobacteria;o__Rhizobiales;f__Rhizobiaceae;g__Allorhizobium;s__Allorhizobium oryziradicis
UP000186894	A0A1Q8ZP41	histidine kinase	380	UniProtKB unreviewed (TrEMBL)	HATPase_c,HisKA,PAS	1	1	Rhizobium oryziradicis	GCA_001939045.1	Bacteria;Pseudomonadota;Alphaproteobacteria;Hyphomicrobiales;Rhizobiaceae;Rhizobium/Agrobacterium group;Rhizobium	d__Bacteria;p__Proteobacteria;c__Alphaproteobacteria;o__Rhizobiales;f__Rhizobiaceae;g__Allorhizobium;s__Allorhizobium oryziradicis
UP000186894	A0A1Q8ZUU6	histidine kinase	1243	UniProtKB unreviewed (TrEMBL)	HATPase_c,HisKA,PAS,PAS_8	2	2	Rhizobium oryziradicis	GCA_001939045.1	Bacteria;Pseudomonadota;Alphaproteobacteria;Hyphomicrobiales;Rhizobiaceae;Rhizobium/Agrobacterium group;Rhizobium	d__Bacteria;p__Proteobacteria;c__Alphaproteobacteria;o__Rhizobiales;f__Rhizobiaceae;g__Allorhizobium;s__Allorhizobium oryziradicis
UP000186894	A0A1Q8ZTV6	Diguanylate cyclase	484	UniProtKB unreviewed (TrEMBL)	GGDEF,HisKA_7TM,PAS	1	1	Rhizobium oryziradicis	GCA_001939045.1	Bacteria;Pseudomonadota;Alphaproteobacteria;Hyphomicrobiales;Rhizobiaceae;Rhizobium/Agrobacterium group;Rhizobium	d__Bacteria;p__Proteobacteria;c__Alphaproteobacteria;o__Rhizobiales;f__Rhizobiaceae;g__Allorhizobium;s__Allorhizobium oryziradicis
UP000186894	A0A1Q8ZL25	histidine kinase	846	UniProtKB unreviewed (TrEMBL)	HATPase_c,HisKA,PAS_7,PAS_7,PAS_8	3	2	Rhizobium oryziradicis	GCA_001939045.1	Bacteria;Pseudomonadota;Alphaproteobacteria;Hyphomicrobiales;Rhizobiaceae;Rhizobium/Agrobacterium group;Rhizobium	d__Bacteria;p__Proteobacteria;c__Alphaproteobacteria;o__Rhizobiales;f__Rhizobiaceae;g__Allorhizobium;s__Allorhizobium oryziradicis
UP000186894	A0A1Q8ZRE5	Chemotaxis protein	580	UniProtKB unreviewed (TrEMBL)	MCPsignal,PAS_9,PAS_9	2	1	Rhizobium oryziradicis	GCA_001939045.1	Bacteria;Pseudomonadota;Alphaproteobacteria;Hyphomicrobiales;Rhizobiaceae;Rhizobium/Agrobacterium group;Rhizobium	d__Bacteria;p__Proteobacteria;c__Alphaproteobacteria;o__Rhizobiales;f__Rhizobiaceae;g__Allorhizobium;s__Allorhizobium oryziradicis
UP000186894	A0A1Q8ZSX9	histidine kinase	1170	UniProtKB unreviewed (TrEMBL)	HATPase_c,HisKA,PAS_7,Response_reg	1	1	Rhizobium oryziradicis	GCA_001939045.1	Bacteria;Pseudomonadota;Alphaproteobacteria;Hyphomicrobiales;Rhizobiaceae;Rhizobium/Agrobacterium group;Rhizobium	d__Bacteria;p__Proteobacteria;c__Alphaproteobacteria;o__Rhizobiales;f__Rhizobiaceae;g__Allorhizobium;s__Allorhizobium oryziradicis
UP000585507	A0A7W8U717	histidine kinase	1293	UniProtKB unreviewed (TrEMBL)	HATPase_c,HisKA,PAS,PAS_8	2	2	Rhizobium giardinii	GCA_014200295.1	Bacteria;Pseudomonadota;Alphaproteobacteria;Hyphomicrobiales;Rhizobiaceae;Rhizobium/Agrobacterium group;Rhizobium	d__Bacteria;p__Proteobacteria;c__Alphaproteobacteria;o__Rhizobiales;f__Rhizobiaceae;g__Rhizobium;s__Rhizobium azibense
UP000585507	A0A7W8X9A2	Blue-light-activated histidine kinase	332	UniProtKB unreviewed (TrEMBL)	HWE_HK,PAS_4	1	1	Rhizobium giardinii	GCA_014200295.1	Bacteria;Pseudomonadota;Alphaproteobacteria;Hyphomicrobiales;Rhizobiaceae;Rhizobium/Agrobacterium group;Rhizobium	d__Bacteria;p__Proteobacteria;c__Alphaproteobacteria;o__Rhizobiales;f__Rhizobiaceae;g__Rhizobium;s__Rhizobium azibense
UP000585507	A0A7W8X6M1	Diguanylate cyclase (GGDEF)-like protein	588	UniProtKB unreviewed (TrEMBL)	EAL,GGDEF,PAS_3	1	1	Rhizobium giardinii	GCA_014200295.1	Bacteria;Pseudomonadota;Alphaproteobacteria;Hyphomicrobiales;Rhizobiaceae;Rhizobium/Agrobacterium group;Rhizobium	d__Bacteria;p__Proteobacteria;c__Alphaproteobacteria;o__Rhizobiales;f__Rhizobiaceae;g__Rhizobium;s__Rhizobium azibense
UP000585507	A0A7W8UEG1	Diguanylate cyclase (GGDEF)-like protein/PAS domain S-box-containing protein	633	UniProtKB unreviewed (TrEMBL)	5TM-5TMR_LYT,GGDEF,PAS_4,PAS_7	2	2	Rhizobium giardinii	GCA_014200295.1	Bacteria;Pseudomonadota;Alphaproteobacteria;Hyphomicrobiales;Rhizobiaceae;Rhizobium/Agrobacterium group;Rhizobium	d__Bacteria;p__Proteobacteria;c__Alphaproteobacteria;o__Rhizobiales;f__Rhizobiaceae;g__Rhizobium;s__Rhizobium azibense
UP000585507	A0A7W8UE78	Blue-light-activated histidine kinase	342	UniProtKB unreviewed (TrEMBL)	HWE_HK,PAS_9	1	1	Rhizobium giardinii	GCA_014200295.1	Bacteria;Pseudomonadota;Alphaproteobacteria;Hyphomicrobiales;Rhizobiaceae;Rhizobium/Agrobacterium group;Rhizobium	d__Bacteria;p__Proteobacteria;c__Alphaproteobacteria;o__Rhizobiales;f__Rhizobiaceae;g__Rhizobium;s__Rhizobium azibense
UP000585507	A0A7W8U9U1	Methyl-accepting chemotaxis protein	596	UniProtKB unreviewed (TrEMBL)	MCPsignal,PAS_3,PAS_9	2	2	Rhizobium giardinii	GCA_014200295.1	Bacteria;Pseudomonadota;Alphaproteobacteria;Hyphomicrobiales;Rhizobiaceae;Rhizobium/Agrobacterium group;Rhizobium	d__Bacteria;p__Proteobacteria;c__Alphaproteobacteria;o__Rhizobiales;f__Rhizobiaceae;g__Rhizobium;s__Rhizobium azibense
UP000585507	A0A7W8UHM4	histidine kinase	504	UniProtKB unreviewed (TrEMBL)	HATPase_c,HisKA,PAS	1	1	Rhizobium giardinii	GCA_014200295.1	Bacteria;Pseudomonadota;Alphaproteobacteria;Hyphomicrobiales;Rhizobiaceae;Rhizobium/Agrobacterium group;Rhizobium	d__Bacteria;p__Proteobacteria;c__Alphaproteobacteria;o__Rhizobiales;f__Rhizobiaceae;g__Rhizobium;s__Rhizobium azibense
UP000585507	A0A7W8UEC0	Blue-light-activated histidine kinase	339	UniProtKB unreviewed (TrEMBL)	HWE_HK,PAS	1	1	Rhizobium giardinii	GCA_014200295.1	Bacteria;Pseudomonadota;Alphaproteobacteria;Hyphomicrobiales;Rhizobiaceae;Rhizobium/Agrobacterium group;Rhizobium	d__Bacteria;p__Proteobacteria;c__Alphaproteobacteria;o__Rhizobiales;f__Rhizobiaceae;g__Rhizobium;s__Rhizobium azibense
UP000585507	A0A7W8XC88	histidine kinase	636	UniProtKB unreviewed (TrEMBL)	HATPase_c,HisKA,PAS_3,PAS_3,PAS_3	3	1	Rhizobium giardinii	GCA_014200295.1	Bacteria;Pseudomonadota;Alphaproteobacteria;Hyphomicrobiales;Rhizobiaceae;Rhizobium/Agrobacterium group;Rhizobium	d__Bacteria;p__Proteobacteria;c__Alphaproteobacteria;o__Rhizobiales;f__Rhizobiaceae;g__Rhizobium;s__Rhizobium azibense
UP000585507	A0A7W8XA15	Diguanylate cyclase (GGDEF)-like protein/PAS domain S-box-containing protein	542	UniProtKB unreviewed (TrEMBL)	GGDEF,PAS_7,PAS_8,PAS_9	3	3	Rhizobium giardinii	GCA_014200295.1	Bacteria;Pseudomonadota;Alphaproteobacteria;Hyphomicrobiales;Rhizobiaceae;Rhizobium/Agrobacterium group;Rhizobium	d__Bacteria;p__Proteobacteria;c__Alphaproteobacteria;o__Rhizobiales;f__Rhizobiaceae;g__Rhizobium;s__Rhizobium azibense
UP000585507	A0A7W8X5Y9	histidine kinase	621	UniProtKB unreviewed (TrEMBL)	HATPase_c,HisKA,PAS,PAS_4,PAS_7	3	3	Rhizobium giardinii	GCA_014200295.1	Bacteria;Pseudomonadota;Alphaproteobacteria;Hyphomicrobiales;Rhizobiaceae;Rhizobium/Agrobacterium group;Rhizobium	d__Bacteria;p__Proteobacteria;c__Alphaproteobacteria;o__Rhizobiales;f__Rhizobiaceae;g__Rhizobium;s__Rhizobium azibense
UP000585507	A0A7W8UHN7	histidine kinase	1333	UniProtKB unreviewed (TrEMBL)	HATPase_c,HisKA,MASE1,PAS_3,PAS_3,PAS_3,PAS_3,PAS_3,PAS_3	6	1	Rhizobium giardinii	GCA_014200295.1	Bacteria;Pseudomonadota;Alphaproteobacteria;Hyphomicrobiales;Rhizobiaceae;Rhizobium/Agrobacterium group;Rhizobium	d__Bacteria;p__Proteobacteria;c__Alphaproteobacteria;o__Rhizobiales;f__Rhizobiaceae;g__Rhizobium;s__Rhizobium azibense
UP000585507	A0A7W8UDJ4	histidine kinase	785	UniProtKB unreviewed (TrEMBL)	HATPase_c,HisKA,PAS_3,PAS_7	2	2	Rhizobium giardinii	GCA_014200295.1	Bacteria;Pseudomonadota;Alphaproteobacteria;Hyphomicrobiales;Rhizobiaceae;Rhizobium/Agrobacterium group;Rhizobium	d__Bacteria;p__Proteobacteria;c__Alphaproteobacteria;o__Rhizobiales;f__Rhizobiaceae;g__Rhizobium;s__Rhizobium azibense
UP000585507	A0A7W8XCW2	Putative transcriptional regulator YheO	214	UniProtKB unreviewed (TrEMBL)	HTH_22,PAS_6	1	1	Rhizobium giardinii	GCA_014200295.1	Bacteria;Pseudomonadota;Alphaproteobacteria;Hyphomicrobiales;Rhizobiaceae;Rhizobium/Agrobacterium group;Rhizobium	d__Bacteria;p__Proteobacteria;c__Alphaproteobacteria;o__Rhizobiales;f__Rhizobiaceae;g__Rhizobium;s__Rhizobium azibense
UP000585507	A0A7W8U6J8	histidine kinase	1164	UniProtKB unreviewed (TrEMBL)	HATPase_c,HisKA,PAS_7	1	1	Rhizobium giardinii	GCA_014200295.1	Bacteria;Pseudomonadota;Alphaproteobacteria;Hyphomicrobiales;Rhizobiaceae;Rhizobium/Agrobacterium group;Rhizobium	d__Bacteria;p__Proteobacteria;c__Alphaproteobacteria;o__Rhizobiales;f__Rhizobiaceae;g__Rhizobium;s__Rhizobium azibense
UP000585507	A0A7W8UEP4	Blue-light-activated histidine kinase	481	UniProtKB unreviewed (TrEMBL)	HWE_HK,PAS,PAS_4	2	2	Rhizobium giardinii	GCA_014200295.1	Bacteria;Pseudomonadota;Alphaproteobacteria;Hyphomicrobiales;Rhizobiaceae;Rhizobium/Agrobacterium group;Rhizobium	d__Bacteria;p__Proteobacteria;c__Alphaproteobacteria;o__Rhizobiales;f__Rhizobiaceae;g__Rhizobium;s__Rhizobium azibense
UP000585507	A0A7W8UBE1	Diguanylate cyclase (GGDEF)-like protein/PAS domain S-box-containing protein	899	UniProtKB unreviewed (TrEMBL)	EAL,GGDEF,PAS_4,PAS_4,PAS_4	3	1	Rhizobium giardinii	GCA_014200295.1	Bacteria;Pseudomonadota;Alphaproteobacteria;Hyphomicrobiales;Rhizobiaceae;Rhizobium/Agrobacterium group;Rhizobium	d__Bacteria;p__Proteobacteria;c__Alphaproteobacteria;o__Rhizobiales;f__Rhizobiaceae;g__Rhizobium;s__Rhizobium azibense
UP000585507	A0A7W8UCJ4	histidine kinase	1075	UniProtKB unreviewed (TrEMBL)	HATPase_c,HisKA,MASE1,PAS_3,PAS_3,PAS_3,PAS_3	4	1	Rhizobium giardinii	GCA_014200295.1	Bacteria;Pseudomonadota;Alphaproteobacteria;Hyphomicrobiales;Rhizobiaceae;Rhizobium/Agrobacterium group;Rhizobium	d__Bacteria;p__Proteobacteria;c__Alphaproteobacteria;o__Rhizobiales;f__Rhizobiaceae;g__Rhizobium;s__Rhizobium azibense
UP000585507	A0A7W8UEX2	histidine kinase	383	UniProtKB unreviewed (TrEMBL)	HATPase_c,HisKA,PAS	1	1	Rhizobium giardinii	GCA_014200295.1	Bacteria;Pseudomonadota;Alphaproteobacteria;Hyphomicrobiales;Rhizobiaceae;Rhizobium/Agrobacterium group;Rhizobium	d__Bacteria;p__Proteobacteria;c__Alphaproteobacteria;o__Rhizobiales;f__Rhizobiaceae;g__Rhizobium;s__Rhizobium azibense
UP000585507	A0A7W8UEG3	histidine kinase	1069	UniProtKB unreviewed (TrEMBL)	HAMP,HATPase_c,HisKA,PAS_7,Response_reg,Response_reg	1	1	Rhizobium giardinii	GCA_014200295.1	Bacteria;Pseudomonadota;Alphaproteobacteria;Hyphomicrobiales;Rhizobiaceae;Rhizobium/Agrobacterium group;Rhizobium	d__Bacteria;p__Proteobacteria;c__Alphaproteobacteria;o__Rhizobiales;f__Rhizobiaceae;g__Rhizobium;s__Rhizobium azibense
UP000585507	A0A7W8X7Y0	PAS domain S-box-containing protein	487	UniProtKB unreviewed (TrEMBL)	MASE1,PAS_3	1	1	Rhizobium giardinii	GCA_014200295.1	Bacteria;Pseudomonadota;Alphaproteobacteria;Hyphomicrobiales;Rhizobiaceae;Rhizobium/Agrobacterium group;Rhizobium	d__Bacteria;p__Proteobacteria;c__Alphaproteobacteria;o__Rhizobiales;f__Rhizobiaceae;g__Rhizobium;s__Rhizobium azibense
UP000585507	A0A7W8UFL5	Diguanylate cyclase (GGDEF)-like protein/PAS domain S-box-containing protein	766	UniProtKB unreviewed (TrEMBL)	EAL,GAF_2,GGDEF,PAS_4	1	1	Rhizobium giardinii	GCA_014200295.1	Bacteria;Pseudomonadota;Alphaproteobacteria;Hyphomicrobiales;Rhizobiaceae;Rhizobium/Agrobacterium group;Rhizobium	d__Bacteria;p__Proteobacteria;c__Alphaproteobacteria;o__Rhizobiales;f__Rhizobiaceae;g__Rhizobium;s__Rhizobium azibense
UP000585507	A0A7W8UFS4	PAS domain S-box-containing protein	578	UniProtKB unreviewed (TrEMBL)	PAS_4,PAS_7,Response_reg	2	2	Rhizobium giardinii	GCA_014200295.1	Bacteria;Pseudomonadota;Alphaproteobacteria;Hyphomicrobiales;Rhizobiaceae;Rhizobium/Agrobacterium group;Rhizobium	d__Bacteria;p__Proteobacteria;c__Alphaproteobacteria;o__Rhizobiales;f__Rhizobiaceae;g__Rhizobium;s__Rhizobium azibense
UP000585507	A0A7W8XBE3	Diguanylate cyclase (GGDEF)-like protein/PAS domain S-box-containing protein	970	UniProtKB unreviewed (TrEMBL)	EAL,GGDEF,PAS_3	1	1	Rhizobium giardinii	GCA_014200295.1	Bacteria;Pseudomonadota;Alphaproteobacteria;Hyphomicrobiales;Rhizobiaceae;Rhizobium/Agrobacterium group;Rhizobium	d__Bacteria;p__Proteobacteria;c__Alphaproteobacteria;o__Rhizobiales;f__Rhizobiaceae;g__Rhizobium;s__Rhizobium azibense
UP000585507	A0A7W8U8Q9	PAS domain-containing protein	236	UniProtKB unreviewed (TrEMBL)	PAS_4	1	1	Rhizobium giardinii	GCA_014200295.1	Bacteria;Pseudomonadota;Alphaproteobacteria;Hyphomicrobiales;Rhizobiaceae;Rhizobium/Agrobacterium group;Rhizobium	d__Bacteria;p__Proteobacteria;c__Alphaproteobacteria;o__Rhizobiales;f__Rhizobiaceae;g__Rhizobium;s__Rhizobium azibense
UP000585507	A0A7W8X736	Diguanylate cyclase (GGDEF)-like protein/PAS domain S-box-containing protein	793	UniProtKB unreviewed (TrEMBL)	EAL,GGDEF,HAMP,PAS_9	1	1	Rhizobium giardinii	GCA_014200295.1	Bacteria;Pseudomonadota;Alphaproteobacteria;Hyphomicrobiales;Rhizobiaceae;Rhizobium/Agrobacterium group;Rhizobium	d__Bacteria;p__Proteobacteria;c__Alphaproteobacteria;o__Rhizobiales;f__Rhizobiaceae;g__Rhizobium;s__Rhizobium azibense
UP000585507	A0A7W8XBZ0	histidine kinase	826	UniProtKB unreviewed (TrEMBL)	HATPase_c,HisKA,PAS_7,PAS_7	2	1	Rhizobium giardinii	GCA_014200295.1	Bacteria;Pseudomonadota;Alphaproteobacteria;Hyphomicrobiales;Rhizobiaceae;Rhizobium/Agrobacterium group;Rhizobium	d__Bacteria;p__Proteobacteria;c__Alphaproteobacteria;o__Rhizobiales;f__Rhizobiaceae;g__Rhizobium;s__Rhizobium azibense
UP000585507	A0A7W8U8G2	histidine kinase	867	UniProtKB unreviewed (TrEMBL)	HATPase_c,PAS_4,PAS_8,Response_reg	2	2	Rhizobium giardinii	GCA_014200295.1	Bacteria;Pseudomonadota;Alphaproteobacteria;Hyphomicrobiales;Rhizobiaceae;Rhizobium/Agrobacterium group;Rhizobium	d__Bacteria;p__Proteobacteria;c__Alphaproteobacteria;o__Rhizobiales;f__Rhizobiaceae;g__Rhizobium;s__Rhizobium azibense
UP000585507	A0A7W8X7V2	histidine kinase	640	UniProtKB unreviewed (TrEMBL)	HATPase_c,HisKA,PAS,PAS,Response_reg	2	1	Rhizobium giardinii	GCA_014200295.1	Bacteria;Pseudomonadota;Alphaproteobacteria;Hyphomicrobiales;Rhizobiaceae;Rhizobium/Agrobacterium group;Rhizobium	d__Bacteria;p__Proteobacteria;c__Alphaproteobacteria;o__Rhizobiales;f__Rhizobiaceae;g__Rhizobium;s__Rhizobium azibense
UP000585507	A0A7W8U7Z8	Blue-light-activated histidine kinase	501	UniProtKB unreviewed (TrEMBL)	HWE_HK,PAS_3	1	1	Rhizobium giardinii	GCA_014200295.1	Bacteria;Pseudomonadota;Alphaproteobacteria;Hyphomicrobiales;Rhizobiaceae;Rhizobium/Agrobacterium group;Rhizobium	d__Bacteria;p__Proteobacteria;c__Alphaproteobacteria;o__Rhizobiales;f__Rhizobiaceae;g__Rhizobium;s__Rhizobium azibense
UP000585507	A0A7W8X8Q0	Blue-light-activated histidine kinase	1172	UniProtKB unreviewed (TrEMBL)	CheB_methylest,CheR,CheR_N,HWE_HK,PAS_10,PAS_9	2	2	Rhizobium giardinii	GCA_014200295.1	Bacteria;Pseudomonadota;Alphaproteobacteria;Hyphomicrobiales;Rhizobiaceae;Rhizobium/Agrobacterium group;Rhizobium	d__Bacteria;p__Proteobacteria;c__Alphaproteobacteria;o__Rhizobiales;f__Rhizobiaceae;g__Rhizobium;s__Rhizobium azibense
UP000585507	A0A7W8X6D0	PAS domain S-box-containing protein	487	UniProtKB unreviewed (TrEMBL)	EAL,PAS_3,PAS_4	2	2	Rhizobium giardinii	GCA_014200295.1	Bacteria;Pseudomonadota;Alphaproteobacteria;Hyphomicrobiales;Rhizobiaceae;Rhizobium/Agrobacterium group;Rhizobium	d__Bacteria;p__Proteobacteria;c__Alphaproteobacteria;o__Rhizobiales;f__Rhizobiaceae;g__Rhizobium;s__Rhizobium azibense
UP000585507	A0A7W8UDH0	Blue-light-activated histidine kinase	1040	UniProtKB unreviewed (TrEMBL)	CheB_methylest,CheR,CheR_N,HWE_HK,PAS_10	1	1	Rhizobium giardinii	GCA_014200295.1	Bacteria;Pseudomonadota;Alphaproteobacteria;Hyphomicrobiales;Rhizobiaceae;Rhizobium/Agrobacterium group;Rhizobium	d__Bacteria;p__Proteobacteria;c__Alphaproteobacteria;o__Rhizobiales;f__Rhizobiaceae;g__Rhizobium;s__Rhizobium azibense
UP000585507	A0A7W8UET5	PAS domain-containing protein	209	UniProtKB unreviewed (TrEMBL)	PAS_5	1	1	Rhizobium giardinii	GCA_014200295.1	Bacteria;Pseudomonadota;Alphaproteobacteria;Hyphomicrobiales;Rhizobiaceae;Rhizobium/Agrobacterium group;Rhizobium	d__Bacteria;p__Proteobacteria;c__Alphaproteobacteria;o__Rhizobiales;f__Rhizobiaceae;g__Rhizobium;s__Rhizobium azibense
UP000585507	A0A7W8UB94	Diguanylate cyclase (GGDEF)-like protein/PAS domain S-box-containing protein	852	UniProtKB unreviewed (TrEMBL)	EAL,GGDEF,PAS,PAS_4,PAS_4	3	2	Rhizobium giardinii	GCA_014200295.1	Bacteria;Pseudomonadota;Alphaproteobacteria;Hyphomicrobiales;Rhizobiaceae;Rhizobium/Agrobacterium group;Rhizobium	d__Bacteria;p__Proteobacteria;c__Alphaproteobacteria;o__Rhizobiales;f__Rhizobiaceae;g__Rhizobium;s__Rhizobium azibense
UP000585507	A0A7W8UFZ7	Diguanylate cyclase (GGDEF)-like protein/PAS domain S-box-containing protein	904	UniProtKB unreviewed (TrEMBL)	CHASE,EAL,GGDEF,PAS_3	1	1	Rhizobium giardinii	GCA_014200295.1	Bacteria;Pseudomonadota;Alphaproteobacteria;Hyphomicrobiales;Rhizobiaceae;Rhizobium/Agrobacterium group;Rhizobium	d__Bacteria;p__Proteobacteria;c__Alphaproteobacteria;o__Rhizobiales;f__Rhizobiaceae;g__Rhizobium;s__Rhizobium azibense
UP000585507	A0A7W8UDU6	PAS domain S-box-containing protein	1837	UniProtKB unreviewed (TrEMBL)	AAA_16,GAF,HATPase_c,HisKA,PAS_9,Pkinase	1	1	Rhizobium giardinii	GCA_014200295.1	Bacteria;Pseudomonadota;Alphaproteobacteria;Hyphomicrobiales;Rhizobiaceae;Rhizobium/Agrobacterium group;Rhizobium	d__Bacteria;p__Proteobacteria;c__Alphaproteobacteria;o__Rhizobiales;f__Rhizobiaceae;g__Rhizobium;s__Rhizobium azibense
UP000582090	A0A7W6CUJ9	Diguanylate cyclase (GGDEF)-like protein	743	UniProtKB unreviewed (TrEMBL)	EAL,GGDEF,PAS_7	1	1	Rhizobium metallidurans	GCA_014196505.1	Bacteria;Pseudomonadota;Alphaproteobacteria;Hyphomicrobiales;Rhizobiaceae;Rhizobium/Agrobacterium group;Rhizobium	d__Bacteria;p__Proteobacteria;c__Alphaproteobacteria;o__Rhizobiales;f__Rhizobiaceae;g__Rhizobium;s__Rhizobium azibense
UP000582090	A0A7W6CSM6	Diguanylate cyclase (GGDEF)-like protein/PAS domain S-box-containing protein	926	UniProtKB unreviewed (TrEMBL)	EAL,GGDEF,MHYT,MHYT,MHYT,PAS_7,PAS_9	2	2	Rhizobium metallidurans	GCA_014196505.1	Bacteria;Pseudomonadota;Alphaproteobacteria;Hyphomicrobiales;Rhizobiaceae;Rhizobium/Agrobacterium group;Rhizobium	d__Bacteria;p__Proteobacteria;c__Alphaproteobacteria;o__Rhizobiales;f__Rhizobiaceae;g__Rhizobium;s__Rhizobium azibense
UP000582090	A0A7W6CWG1	Diguanylate cyclase (GGDEF)-like protein/PAS domain S-box-containing protein	773	UniProtKB unreviewed (TrEMBL)	EAL,GGDEF,HAMP,PAS	1	1	Rhizobium metallidurans	GCA_014196505.1	Bacteria;Pseudomonadota;Alphaproteobacteria;Hyphomicrobiales;Rhizobiaceae;Rhizobium/Agrobacterium group;Rhizobium	d__Bacteria;p__Proteobacteria;c__Alphaproteobacteria;o__Rhizobiales;f__Rhizobiaceae;g__Rhizobium;s__Rhizobium azibense
UP000582090	A0A7W6CYH9	histidine kinase	695	UniProtKB unreviewed (TrEMBL)	HATPase_c,HisKA,PAS	1	1	Rhizobium metallidurans	GCA_014196505.1	Bacteria;Pseudomonadota;Alphaproteobacteria;Hyphomicrobiales;Rhizobiaceae;Rhizobium/Agrobacterium group;Rhizobium	d__Bacteria;p__Proteobacteria;c__Alphaproteobacteria;o__Rhizobiales;f__Rhizobiaceae;g__Rhizobium;s__Rhizobium azibense
UP000582090	A0A7W6CW27	Methyl-accepting chemotaxis protein	563	UniProtKB unreviewed (TrEMBL)	MCPsignal,PAS_3,PAS_4	2	2	Rhizobium metallidurans	GCA_014196505.1	Bacteria;Pseudomonadota;Alphaproteobacteria;Hyphomicrobiales;Rhizobiaceae;Rhizobium/Agrobacterium group;Rhizobium	d__Bacteria;p__Proteobacteria;c__Alphaproteobacteria;o__Rhizobiales;f__Rhizobiaceae;g__Rhizobium;s__Rhizobium azibense
UP000582090	A0A7W6CQP7	Diguanylate cyclase (GGDEF)-like protein/PAS domain S-box-containing protein	970	UniProtKB unreviewed (TrEMBL)	7TMR-DISMED2,EAL,GGDEF,PAS_3	1	1	Rhizobium metallidurans	GCA_014196505.1	Bacteria;Pseudomonadota;Alphaproteobacteria;Hyphomicrobiales;Rhizobiaceae;Rhizobium/Agrobacterium group;Rhizobium	d__Bacteria;p__Proteobacteria;c__Alphaproteobacteria;o__Rhizobiales;f__Rhizobiaceae;g__Rhizobium;s__Rhizobium azibense
UP000582090	A0A7W6GCW5	Diguanylate cyclase (GGDEF)-like protein	567	UniProtKB unreviewed (TrEMBL)	EAL,GGDEF,PAS_3	1	1	Rhizobium metallidurans	GCA_014196505.1	Bacteria;Pseudomonadota;Alphaproteobacteria;Hyphomicrobiales;Rhizobiaceae;Rhizobium/Agrobacterium group;Rhizobium	d__Bacteria;p__Proteobacteria;c__Alphaproteobacteria;o__Rhizobiales;f__Rhizobiaceae;g__Rhizobium;s__Rhizobium azibense
UP000582090	A0A7W6GCG6	Diguanylate cyclase (GGDEF)-like protein/PAS domain S-box-containing protein	796	UniProtKB unreviewed (TrEMBL)	EAL,GGDEF,MHYT,MHYT,PAS_8	1	1	Rhizobium metallidurans	GCA_014196505.1	Bacteria;Pseudomonadota;Alphaproteobacteria;Hyphomicrobiales;Rhizobiaceae;Rhizobium/Agrobacterium group;Rhizobium	d__Bacteria;p__Proteobacteria;c__Alphaproteobacteria;o__Rhizobiales;f__Rhizobiaceae;g__Rhizobium;s__Rhizobium azibense
UP000582090	A0A7W6CYQ2	Two-component sensor histidine kinase	344	UniProtKB unreviewed (TrEMBL)	HWE_HK,PAS_4	1	1	Rhizobium metallidurans	GCA_014196505.1	Bacteria;Pseudomonadota;Alphaproteobacteria;Hyphomicrobiales;Rhizobiaceae;Rhizobium/Agrobacterium group;Rhizobium	d__Bacteria;p__Proteobacteria;c__Alphaproteobacteria;o__Rhizobiales;f__Rhizobiaceae;g__Rhizobium;s__Rhizobium azibense
UP000582090	A0A7W6G8U2	histidine kinase	1332	UniProtKB unreviewed (TrEMBL)	HATPase_c,PAS_3,PAS_3,PAS_3,PAS_4,PAS_4,PAS_4,Response_reg,Response_reg	6	2	Rhizobium metallidurans	GCA_014196505.1	Bacteria;Pseudomonadota;Alphaproteobacteria;Hyphomicrobiales;Rhizobiaceae;Rhizobium/Agrobacterium group;Rhizobium	d__Bacteria;p__Proteobacteria;c__Alphaproteobacteria;o__Rhizobiales;f__Rhizobiaceae;g__Rhizobium;s__Rhizobium azibense
UP000582090	A0A7W6G9U0	PAS domain-containing protein	216	UniProtKB unreviewed (TrEMBL)	PAS_4	1	1	Rhizobium metallidurans	GCA_014196505.1	Bacteria;Pseudomonadota;Alphaproteobacteria;Hyphomicrobiales;Rhizobiaceae;Rhizobium/Agrobacterium group;Rhizobium	d__Bacteria;p__Proteobacteria;c__Alphaproteobacteria;o__Rhizobiales;f__Rhizobiaceae;g__Rhizobium;s__Rhizobium azibense
UP000582090	A0A7W6CNW8	histidine kinase	383	UniProtKB unreviewed (TrEMBL)	HATPase_c,HisKA,PAS	1	1	Rhizobium metallidurans	GCA_014196505.1	Bacteria;Pseudomonadota;Alphaproteobacteria;Hyphomicrobiales;Rhizobiaceae;Rhizobium/Agrobacterium group;Rhizobium	d__Bacteria;p__Proteobacteria;c__Alphaproteobacteria;o__Rhizobiales;f__Rhizobiaceae;g__Rhizobium;s__Rhizobium azibense
UP000582090	A0A7W6CWQ7	histidine kinase	774	UniProtKB unreviewed (TrEMBL)	HATPase_c,HisKA,PAS_3,PAS_7	2	2	Rhizobium metallidurans	GCA_014196505.1	Bacteria;Pseudomonadota;Alphaproteobacteria;Hyphomicrobiales;Rhizobiaceae;Rhizobium/Agrobacterium group;Rhizobium	d__Bacteria;p__Proteobacteria;c__Alphaproteobacteria;o__Rhizobiales;f__Rhizobiaceae;g__Rhizobium;s__Rhizobium azibense
UP000582090	A0A7W6CQP9	histidine kinase	1349	UniProtKB unreviewed (TrEMBL)	HATPase_c,HisKA,PAS,PAS_8	2	2	Rhizobium metallidurans	GCA_014196505.1	Bacteria;Pseudomonadota;Alphaproteobacteria;Hyphomicrobiales;Rhizobiaceae;Rhizobium/Agrobacterium group;Rhizobium	d__Bacteria;p__Proteobacteria;c__Alphaproteobacteria;o__Rhizobiales;f__Rhizobiaceae;g__Rhizobium;s__Rhizobium azibense
UP000582090	A0A7W6CVH6	histidine kinase	507	UniProtKB unreviewed (TrEMBL)	HATPase_c,HisKA,PAS	1	1	Rhizobium metallidurans	GCA_014196505.1	Bacteria;Pseudomonadota;Alphaproteobacteria;Hyphomicrobiales;Rhizobiaceae;Rhizobium/Agrobacterium group;Rhizobium	d__Bacteria;p__Proteobacteria;c__Alphaproteobacteria;o__Rhizobiales;f__Rhizobiaceae;g__Rhizobium;s__Rhizobium azibense
UP000582090	A0A7W6GDK9	PAS domain S-box-containing protein	186	UniProtKB unreviewed (TrEMBL)	GerE,PAS_9	1	1	Rhizobium metallidurans	GCA_014196505.1	Bacteria;Pseudomonadota;Alphaproteobacteria;Hyphomicrobiales;Rhizobiaceae;Rhizobium/Agrobacterium group;Rhizobium	d__Bacteria;p__Proteobacteria;c__Alphaproteobacteria;o__Rhizobiales;f__Rhizobiaceae;g__Rhizobium;s__Rhizobium azibense
UP000582090	A0A7W6CRU4	histidine kinase	1167	UniProtKB unreviewed (TrEMBL)	HATPase_c,HisKA,PAS_7,Response_reg	1	1	Rhizobium metallidurans	GCA_014196505.1	Bacteria;Pseudomonadota;Alphaproteobacteria;Hyphomicrobiales;Rhizobiaceae;Rhizobium/Agrobacterium group;Rhizobium	d__Bacteria;p__Proteobacteria;c__Alphaproteobacteria;o__Rhizobiales;f__Rhizobiaceae;g__Rhizobium;s__Rhizobium azibense
UP000582090	A0A7W6CUM3	histidine kinase	978	UniProtKB unreviewed (TrEMBL)	HATPase_c,HisKA,PAS_3,PAS_4,Response_reg,Response_reg	2	2	Rhizobium metallidurans	GCA_014196505.1	Bacteria;Pseudomonadota;Alphaproteobacteria;Hyphomicrobiales;Rhizobiaceae;Rhizobium/Agrobacterium group;Rhizobium	d__Bacteria;p__Proteobacteria;c__Alphaproteobacteria;o__Rhizobiales;f__Rhizobiaceae;g__Rhizobium;s__Rhizobium azibense
UP000582090	A0A7W6CU69	histidine kinase	756	UniProtKB unreviewed (TrEMBL)	HAMP,HATPase_c,HisKA,NtrY_N,PAS	1	1	Rhizobium metallidurans	GCA_014196505.1	Bacteria;Pseudomonadota;Alphaproteobacteria;Hyphomicrobiales;Rhizobiaceae;Rhizobium/Agrobacterium group;Rhizobium	d__Bacteria;p__Proteobacteria;c__Alphaproteobacteria;o__Rhizobiales;f__Rhizobiaceae;g__Rhizobium;s__Rhizobium azibense
UP000582090	A0A7W6GAY4	histidine kinase	804	UniProtKB unreviewed (TrEMBL)	HATPase_c,HisKA,PAS_7,PAS_7	2	1	Rhizobium metallidurans	GCA_014196505.1	Bacteria;Pseudomonadota;Alphaproteobacteria;Hyphomicrobiales;Rhizobiaceae;Rhizobium/Agrobacterium group;Rhizobium	d__Bacteria;p__Proteobacteria;c__Alphaproteobacteria;o__Rhizobiales;f__Rhizobiaceae;g__Rhizobium;s__Rhizobium azibense
UP000582090	A0A7W6CSB5	Diguanylate cyclase (GGDEF)-like protein/PAS domain S-box-containing protein	760	UniProtKB unreviewed (TrEMBL)	EAL,GGDEF,PAS_3,PAS_3	2	1	Rhizobium metallidurans	GCA_014196505.1	Bacteria;Pseudomonadota;Alphaproteobacteria;Hyphomicrobiales;Rhizobiaceae;Rhizobium/Agrobacterium group;Rhizobium	d__Bacteria;p__Proteobacteria;c__Alphaproteobacteria;o__Rhizobiales;f__Rhizobiaceae;g__Rhizobium;s__Rhizobium azibense
UP000582090	A0A7W6GD05	Diguanylate cyclase (GGDEF)-like protein	1043	UniProtKB unreviewed (TrEMBL)	EAL,GGDEF,PAS_3,PAS_3	2	1	Rhizobium metallidurans	GCA_014196505.1	Bacteria;Pseudomonadota;Alphaproteobacteria;Hyphomicrobiales;Rhizobiaceae;Rhizobium/Agrobacterium group;Rhizobium	d__Bacteria;p__Proteobacteria;c__Alphaproteobacteria;o__Rhizobiales;f__Rhizobiaceae;g__Rhizobium;s__Rhizobium azibense
UP000582090	A0A7W6GCN4	PAS domain S-box-containing protein	548	UniProtKB unreviewed (TrEMBL)	GAF_2,HisKA,PAS_3,PAS_9	2	2	Rhizobium metallidurans	GCA_014196505.1	Bacteria;Pseudomonadota;Alphaproteobacteria;Hyphomicrobiales;Rhizobiaceae;Rhizobium/Agrobacterium group;Rhizobium	d__Bacteria;p__Proteobacteria;c__Alphaproteobacteria;o__Rhizobiales;f__Rhizobiaceae;g__Rhizobium;s__Rhizobium azibense
UP000582090	A0A7W6GBD1	Light-regulated signal transduction histidine kinase (Bacteriophytochrome)/CheY-like chemotaxis protein	861	UniProtKB unreviewed (TrEMBL)	GAF,HWE_HK,PAS_2,PHY,Response_reg	1	1	Rhizobium metallidurans	GCA_014196505.1	Bacteria;Pseudomonadota;Alphaproteobacteria;Hyphomicrobiales;Rhizobiaceae;Rhizobium/Agrobacterium group;Rhizobium	d__Bacteria;p__Proteobacteria;c__Alphaproteobacteria;o__Rhizobiales;f__Rhizobiaceae;g__Rhizobium;s__Rhizobium azibense
UP000582090	A0A7W6CVY2	Methyl-accepting chemotaxis protein	564	UniProtKB unreviewed (TrEMBL)	HAMP_2,MCPsignal,PAS_9,PAS_9	2	1	Rhizobium metallidurans	GCA_014196505.1	Bacteria;Pseudomonadota;Alphaproteobacteria;Hyphomicrobiales;Rhizobiaceae;Rhizobium/Agrobacterium group;Rhizobium	d__Bacteria;p__Proteobacteria;c__Alphaproteobacteria;o__Rhizobiales;f__Rhizobiaceae;g__Rhizobium;s__Rhizobium azibense
UP000582090	A0A7W6CTH0	histidine kinase	1074	UniProtKB unreviewed (TrEMBL)	HATPase_c,HisKA,PAS,PAS_4,PAS_7,PAS_7,Response_reg,Response_reg	4	3	Rhizobium metallidurans	GCA_014196505.1	Bacteria;Pseudomonadota;Alphaproteobacteria;Hyphomicrobiales;Rhizobiaceae;Rhizobium/Agrobacterium group;Rhizobium	d__Bacteria;p__Proteobacteria;c__Alphaproteobacteria;o__Rhizobiales;f__Rhizobiaceae;g__Rhizobium;s__Rhizobium azibense
UP000582090	A0A7W6CZC4	PAS domain S-box-containing protein	572	UniProtKB unreviewed (TrEMBL)	PAS_4,PAS_7,Response_reg	2	2	Rhizobium metallidurans	GCA_014196505.1	Bacteria;Pseudomonadota;Alphaproteobacteria;Hyphomicrobiales;Rhizobiaceae;Rhizobium/Agrobacterium group;Rhizobium	d__Bacteria;p__Proteobacteria;c__Alphaproteobacteria;o__Rhizobiales;f__Rhizobiaceae;g__Rhizobium;s__Rhizobium azibense
UP000582090	A0A7W6CUG7	PAS domain S-box-containing protein	117	UniProtKB unreviewed (TrEMBL)	PAS_3	1	1	Rhizobium metallidurans	GCA_014196505.1	Bacteria;Pseudomonadota;Alphaproteobacteria;Hyphomicrobiales;Rhizobiaceae;Rhizobium/Agrobacterium group;Rhizobium	d__Bacteria;p__Proteobacteria;c__Alphaproteobacteria;o__Rhizobiales;f__Rhizobiaceae;g__Rhizobium;s__Rhizobium azibense
UP000582090	A0A7W6CY34	Methyl-accepting chemotaxis protein	570	UniProtKB unreviewed (TrEMBL)	MCPsignal,PAS_3,PAS_3	2	1	Rhizobium metallidurans	GCA_014196505.1	Bacteria;Pseudomonadota;Alphaproteobacteria;Hyphomicrobiales;Rhizobiaceae;Rhizobium/Agrobacterium group;Rhizobium	d__Bacteria;p__Proteobacteria;c__Alphaproteobacteria;o__Rhizobiales;f__Rhizobiaceae;g__Rhizobium;s__Rhizobium azibense
UP000582090	A0A7W6GB22	PAS domain-containing protein	213	UniProtKB unreviewed (TrEMBL)	PAS_5	1	1	Rhizobium metallidurans	GCA_014196505.1	Bacteria;Pseudomonadota;Alphaproteobacteria;Hyphomicrobiales;Rhizobiaceae;Rhizobium/Agrobacterium group;Rhizobium	d__Bacteria;p__Proteobacteria;c__Alphaproteobacteria;o__Rhizobiales;f__Rhizobiaceae;g__Rhizobium;s__Rhizobium azibense
UP000582090	A0A7W6GE19	Methyl-accepting chemotaxis protein	585	UniProtKB unreviewed (TrEMBL)	MCPsignal,PAS_3,PAS_3	2	1	Rhizobium metallidurans	GCA_014196505.1	Bacteria;Pseudomonadota;Alphaproteobacteria;Hyphomicrobiales;Rhizobiaceae;Rhizobium/Agrobacterium group;Rhizobium	d__Bacteria;p__Proteobacteria;c__Alphaproteobacteria;o__Rhizobiales;f__Rhizobiaceae;g__Rhizobium;s__Rhizobium azibense
UP000582090	A0A7W6GBK6	Diguanylate cyclase (GGDEF)-like protein/PAS domain S-box-containing protein	694	UniProtKB unreviewed (TrEMBL)	EAL,GGDEF,PAS,PAS_4	2	2	Rhizobium metallidurans	GCA_014196505.1	Bacteria;Pseudomonadota;Alphaproteobacteria;Hyphomicrobiales;Rhizobiaceae;Rhizobium/Agrobacterium group;Rhizobium	d__Bacteria;p__Proteobacteria;c__Alphaproteobacteria;o__Rhizobiales;f__Rhizobiaceae;g__Rhizobium;s__Rhizobium azibense
UP000582090	A0A7W6CRH6	Diguanylate cyclase (GGDEF)-like protein	624	UniProtKB unreviewed (TrEMBL)	EAL,GGDEF,PAS_7	1	1	Rhizobium metallidurans	GCA_014196505.1	Bacteria;Pseudomonadota;Alphaproteobacteria;Hyphomicrobiales;Rhizobiaceae;Rhizobium/Agrobacterium group;Rhizobium	d__Bacteria;p__Proteobacteria;c__Alphaproteobacteria;o__Rhizobiales;f__Rhizobiaceae;g__Rhizobium;s__Rhizobium azibense
UP000582090	A0A7W6GAP5	Diguanylate cyclase (GGDEF)-like protein/PAS domain S-box-containing protein	630	UniProtKB unreviewed (TrEMBL)	5TM-5TMR_LYT,GGDEF,PAS_4,PAS_7	2	2	Rhizobium metallidurans	GCA_014196505.1	Bacteria;Pseudomonadota;Alphaproteobacteria;Hyphomicrobiales;Rhizobiaceae;Rhizobium/Agrobacterium group;Rhizobium	d__Bacteria;p__Proteobacteria;c__Alphaproteobacteria;o__Rhizobiales;f__Rhizobiaceae;g__Rhizobium;s__Rhizobium azibense
UP000582090	A0A7W6D181	histidine kinase	866	UniProtKB unreviewed (TrEMBL)	HATPase_c,PAS,PAS_8,Response_reg	2	2	Rhizobium metallidurans	GCA_014196505.1	Bacteria;Pseudomonadota;Alphaproteobacteria;Hyphomicrobiales;Rhizobiaceae;Rhizobium/Agrobacterium group;Rhizobium	d__Bacteria;p__Proteobacteria;c__Alphaproteobacteria;o__Rhizobiales;f__Rhizobiaceae;g__Rhizobium;s__Rhizobium azibense
UP000584824	A0A7W6K4K0	Methyl-accepting chemotaxis protein	591	UniProtKB unreviewed (TrEMBL)	MCPsignal,PAS_9	1	1	Rhizobium borbori	GCA_014196535.1	Bacteria;Pseudomonadota;Alphaproteobacteria;Hyphomicrobiales;Rhizobiaceae;Rhizobium/Agrobacterium group;Rhizobium	d__Bacteria;p__Proteobacteria;c__Alphaproteobacteria;o__Rhizobiales;f__Rhizobiaceae;g__Rhizobium;s__Rhizobium azibense
UP000584824	A0A7W6JZV2	Diguanylate cyclase (GGDEF)-like protein/PAS domain S-box-containing protein	837	UniProtKB unreviewed (TrEMBL)	EAL,GGDEF,PAS_3,PAS_3	2	1	Rhizobium borbori	GCA_014196535.1	Bacteria;Pseudomonadota;Alphaproteobacteria;Hyphomicrobiales;Rhizobiaceae;Rhizobium/Agrobacterium group;Rhizobium	d__Bacteria;p__Proteobacteria;c__Alphaproteobacteria;o__Rhizobiales;f__Rhizobiaceae;g__Rhizobium;s__Rhizobium azibense
UP000584824	A0A7W6K2Y1	Diguanylate cyclase (GGDEF)-like protein	496	UniProtKB unreviewed (TrEMBL)	GGDEF,PAS_8	1	1	Rhizobium borbori	GCA_014196535.1	Bacteria;Pseudomonadota;Alphaproteobacteria;Hyphomicrobiales;Rhizobiaceae;Rhizobium/Agrobacterium group;Rhizobium	d__Bacteria;p__Proteobacteria;c__Alphaproteobacteria;o__Rhizobiales;f__Rhizobiaceae;g__Rhizobium;s__Rhizobium azibense
UP000584824	A0A7W6K367	Diguanylate cyclase (GGDEF)-like protein	1062	UniProtKB unreviewed (TrEMBL)	EAL,GGDEF,PAS_3	1	1	Rhizobium borbori	GCA_014196535.1	Bacteria;Pseudomonadota;Alphaproteobacteria;Hyphomicrobiales;Rhizobiaceae;Rhizobium/Agrobacterium group;Rhizobium	d__Bacteria;p__Proteobacteria;c__Alphaproteobacteria;o__Rhizobiales;f__Rhizobiaceae;g__Rhizobium;s__Rhizobium azibense
UP000584824	A0A7W6K5V0	histidine kinase	775	UniProtKB unreviewed (TrEMBL)	HATPase_c,HisKA,PAS_3,PAS_7	2	2	Rhizobium borbori	GCA_014196535.1	Bacteria;Pseudomonadota;Alphaproteobacteria;Hyphomicrobiales;Rhizobiaceae;Rhizobium/Agrobacterium group;Rhizobium	d__Bacteria;p__Proteobacteria;c__Alphaproteobacteria;o__Rhizobiales;f__Rhizobiaceae;g__Rhizobium;s__Rhizobium azibense
UP000584824	A0A7W6K1Z0	Amt family ammonium transporter	1048	UniProtKB unreviewed (TrEMBL)	Ammonium_transp,EAL,GGDEF,PAS	1	1	Rhizobium borbori	GCA_014196535.1	Bacteria;Pseudomonadota;Alphaproteobacteria;Hyphomicrobiales;Rhizobiaceae;Rhizobium/Agrobacterium group;Rhizobium	d__Bacteria;p__Proteobacteria;c__Alphaproteobacteria;o__Rhizobiales;f__Rhizobiaceae;g__Rhizobium;s__Rhizobium azibense
UP000584824	A0A7W6K543	Diguanylate cyclase (GGDEF)-like protein/PAS domain S-box-containing protein	716	UniProtKB unreviewed (TrEMBL)	EAL,GAF,GGDEF,PAS	1	1	Rhizobium borbori	GCA_014196535.1	Bacteria;Pseudomonadota;Alphaproteobacteria;Hyphomicrobiales;Rhizobiaceae;Rhizobium/Agrobacterium group;Rhizobium	d__Bacteria;p__Proteobacteria;c__Alphaproteobacteria;o__Rhizobiales;f__Rhizobiaceae;g__Rhizobium;s__Rhizobium azibense
UP000584824	A0A7W6P0A9	Diguanylate cyclase (GGDEF)-like protein	891	UniProtKB unreviewed (TrEMBL)	CHASE,EAL,GGDEF,PAS_3	1	1	Rhizobium borbori	GCA_014196535.1	Bacteria;Pseudomonadota;Alphaproteobacteria;Hyphomicrobiales;Rhizobiaceae;Rhizobium/Agrobacterium group;Rhizobium	d__Bacteria;p__Proteobacteria;c__Alphaproteobacteria;o__Rhizobiales;f__Rhizobiaceae;g__Rhizobium;s__Rhizobium azibense
UP000584824	A0A7W6JXQ8	histidine kinase	1169	UniProtKB unreviewed (TrEMBL)	HATPase_c,PAS_7,Response_reg	1	1	Rhizobium borbori	GCA_014196535.1	Bacteria;Pseudomonadota;Alphaproteobacteria;Hyphomicrobiales;Rhizobiaceae;Rhizobium/Agrobacterium group;Rhizobium	d__Bacteria;p__Proteobacteria;c__Alphaproteobacteria;o__Rhizobiales;f__Rhizobiaceae;g__Rhizobium;s__Rhizobium azibense
UP000584824	A0A7W6K0D7	histidine kinase	1243	UniProtKB unreviewed (TrEMBL)	HATPase_c,HisKA,PAS_4,PAS_4,PAS_7,PAS_7,PAS_7,Response_reg,Response_reg	5	2	Rhizobium borbori	GCA_014196535.1	Bacteria;Pseudomonadota;Alphaproteobacteria;Hyphomicrobiales;Rhizobiaceae;Rhizobium/Agrobacterium group;Rhizobium	d__Bacteria;p__Proteobacteria;c__Alphaproteobacteria;o__Rhizobiales;f__Rhizobiaceae;g__Rhizobium;s__Rhizobium azibense
UP000584824	A0A7W6JYG4	histidine kinase	1371	UniProtKB unreviewed (TrEMBL)	HATPase_c,HisKA,Hpt,PAS_3,PAS_9,Response_reg,Response_reg	2	2	Rhizobium borbori	GCA_014196535.1	Bacteria;Pseudomonadota;Alphaproteobacteria;Hyphomicrobiales;Rhizobiaceae;Rhizobium/Agrobacterium group;Rhizobium	d__Bacteria;p__Proteobacteria;c__Alphaproteobacteria;o__Rhizobiales;f__Rhizobiaceae;g__Rhizobium;s__Rhizobium azibense
UP000584824	A0A7W6K1Q8	PAS domain-containing protein	182	UniProtKB unreviewed (TrEMBL)	PAS_5	1	1	Rhizobium borbori	GCA_014196535.1	Bacteria;Pseudomonadota;Alphaproteobacteria;Hyphomicrobiales;Rhizobiaceae;Rhizobium/Agrobacterium group;Rhizobium	d__Bacteria;p__Proteobacteria;c__Alphaproteobacteria;o__Rhizobiales;f__Rhizobiaceae;g__Rhizobium;s__Rhizobium azibense
UP000584824	A0A7W6P2L0	Light-regulated signal transduction histidine kinase (Bacteriophytochrome)	846	UniProtKB unreviewed (TrEMBL)	GAF,HWE_HK,PAS_2,PHY,Response_reg	1	1	Rhizobium borbori	GCA_014196535.1	Bacteria;Pseudomonadota;Alphaproteobacteria;Hyphomicrobiales;Rhizobiaceae;Rhizobium/Agrobacterium group;Rhizobium	d__Bacteria;p__Proteobacteria;c__Alphaproteobacteria;o__Rhizobiales;f__Rhizobiaceae;g__Rhizobium;s__Rhizobium azibense
UP000584824	A0A7W6K5G4	Diguanylate cyclase (GGDEF)-like protein/PAS domain S-box-containing protein	389	UniProtKB unreviewed (TrEMBL)	GGDEF,PAS	1	1	Rhizobium borbori	GCA_014196535.1	Bacteria;Pseudomonadota;Alphaproteobacteria;Hyphomicrobiales;Rhizobiaceae;Rhizobium/Agrobacterium group;Rhizobium	d__Bacteria;p__Proteobacteria;c__Alphaproteobacteria;o__Rhizobiales;f__Rhizobiaceae;g__Rhizobium;s__Rhizobium azibense
UP000584824	A0A7W6K3X3	Diguanylate cyclase (GGDEF)-like protein/PAS domain S-box-containing protein	792	UniProtKB unreviewed (TrEMBL)	EAL,GGDEF,HAMP,PAS	1	1	Rhizobium borbori	GCA_014196535.1	Bacteria;Pseudomonadota;Alphaproteobacteria;Hyphomicrobiales;Rhizobiaceae;Rhizobium/Agrobacterium group;Rhizobium	d__Bacteria;p__Proteobacteria;c__Alphaproteobacteria;o__Rhizobiales;f__Rhizobiaceae;g__Rhizobium;s__Rhizobium azibense
UP000584824	A0A7W6P2J9	Diguanylate cyclase (GGDEF)-like protein/PAS domain S-box-containing protein	500	UniProtKB unreviewed (TrEMBL)	GAF_2,GGDEF,PAS_4	1	1	Rhizobium borbori	GCA_014196535.1	Bacteria;Pseudomonadota;Alphaproteobacteria;Hyphomicrobiales;Rhizobiaceae;Rhizobium/Agrobacterium group;Rhizobium	d__Bacteria;p__Proteobacteria;c__Alphaproteobacteria;o__Rhizobiales;f__Rhizobiaceae;g__Rhizobium;s__Rhizobium azibense
UP000584824	A0A7W6K1H3	histidine kinase	380	UniProtKB unreviewed (TrEMBL)	HATPase_c,HisKA,PAS	1	1	Rhizobium borbori	GCA_014196535.1	Bacteria;Pseudomonadota;Alphaproteobacteria;Hyphomicrobiales;Rhizobiaceae;Rhizobium/Agrobacterium group;Rhizobium	d__Bacteria;p__Proteobacteria;c__Alphaproteobacteria;o__Rhizobiales;f__Rhizobiaceae;g__Rhizobium;s__Rhizobium azibense
UP000584824	A0A7W6P1S7	histidine kinase	863	UniProtKB unreviewed (TrEMBL)	HATPase_c,HisKA,PAS_7,PAS_7	2	1	Rhizobium borbori	GCA_014196535.1	Bacteria;Pseudomonadota;Alphaproteobacteria;Hyphomicrobiales;Rhizobiaceae;Rhizobium/Agrobacterium group;Rhizobium	d__Bacteria;p__Proteobacteria;c__Alphaproteobacteria;o__Rhizobiales;f__Rhizobiaceae;g__Rhizobium;s__Rhizobium azibense
UP000584824	A0A7W6K7J4	Diguanylate cyclase (GGDEF)-like protein/PAS domain S-box-containing protein	1040	UniProtKB unreviewed (TrEMBL)	EAL,GGDEF,PAS_3,PAS_3,PAS_4,PAS_9	4	3	Rhizobium borbori	GCA_014196535.1	Bacteria;Pseudomonadota;Alphaproteobacteria;Hyphomicrobiales;Rhizobiaceae;Rhizobium/Agrobacterium group;Rhizobium	d__Bacteria;p__Proteobacteria;c__Alphaproteobacteria;o__Rhizobiales;f__Rhizobiaceae;g__Rhizobium;s__Rhizobium azibense
UP000584824	A0A7W6NZG1	Methyl-accepting chemotaxis protein	616	UniProtKB unreviewed (TrEMBL)	MCPsignal,PAS_3,PAS_3	2	1	Rhizobium borbori	GCA_014196535.1	Bacteria;Pseudomonadota;Alphaproteobacteria;Hyphomicrobiales;Rhizobiaceae;Rhizobium/Agrobacterium group;Rhizobium	d__Bacteria;p__Proteobacteria;c__Alphaproteobacteria;o__Rhizobiales;f__Rhizobiaceae;g__Rhizobium;s__Rhizobium azibense
UP000584824	A0A7W6K5H9	histidine kinase	730	UniProtKB unreviewed (TrEMBL)	HATPase_c,HisKA,PAS_7,PAS_7,Response_reg	2	1	Rhizobium borbori	GCA_014196535.1	Bacteria;Pseudomonadota;Alphaproteobacteria;Hyphomicrobiales;Rhizobiaceae;Rhizobium/Agrobacterium group;Rhizobium	d__Bacteria;p__Proteobacteria;c__Alphaproteobacteria;o__Rhizobiales;f__Rhizobiaceae;g__Rhizobium;s__Rhizobium azibense
UP000584824	A0A7W6P3E4	PAS domain S-box-containing protein	199	UniProtKB unreviewed (TrEMBL)	MCPsignal,PAS_3	1	1	Rhizobium borbori	GCA_014196535.1	Bacteria;Pseudomonadota;Alphaproteobacteria;Hyphomicrobiales;Rhizobiaceae;Rhizobium/Agrobacterium group;Rhizobium	d__Bacteria;p__Proteobacteria;c__Alphaproteobacteria;o__Rhizobiales;f__Rhizobiaceae;g__Rhizobium;s__Rhizobium azibense
UP000584824	A0A7W6JYR9	Methyl-accepting chemotaxis protein	480	UniProtKB unreviewed (TrEMBL)	MCPsignal,PAS_3	1	1	Rhizobium borbori	GCA_014196535.1	Bacteria;Pseudomonadota;Alphaproteobacteria;Hyphomicrobiales;Rhizobiaceae;Rhizobium/Agrobacterium group;Rhizobium	d__Bacteria;p__Proteobacteria;c__Alphaproteobacteria;o__Rhizobiales;f__Rhizobiaceae;g__Rhizobium;s__Rhizobium azibense
UP000584824	A0A7W6JY26	Diguanylate cyclase (GGDEF)-like protein/PAS domain S-box-containing protein	592	UniProtKB unreviewed (TrEMBL)	EAL,GGDEF,PAS_9	1	1	Rhizobium borbori	GCA_014196535.1	Bacteria;Pseudomonadota;Alphaproteobacteria;Hyphomicrobiales;Rhizobiaceae;Rhizobium/Agrobacterium group;Rhizobium	d__Bacteria;p__Proteobacteria;c__Alphaproteobacteria;o__Rhizobiales;f__Rhizobiaceae;g__Rhizobium;s__Rhizobium azibense
UP000584824	A0A7W6K6S7	Methyl-accepting chemotaxis protein	632	UniProtKB unreviewed (TrEMBL)	MCPsignal,PAS_3,PAS_9	2	2	Rhizobium borbori	GCA_014196535.1	Bacteria;Pseudomonadota;Alphaproteobacteria;Hyphomicrobiales;Rhizobiaceae;Rhizobium/Agrobacterium group;Rhizobium	d__Bacteria;p__Proteobacteria;c__Alphaproteobacteria;o__Rhizobiales;f__Rhizobiaceae;g__Rhizobium;s__Rhizobium azibense
UP000584824	A0A7W6P230	PAS domain-containing protein	235	UniProtKB unreviewed (TrEMBL)	PAS_4	1	1	Rhizobium borbori	GCA_014196535.1	Bacteria;Pseudomonadota;Alphaproteobacteria;Hyphomicrobiales;Rhizobiaceae;Rhizobium/Agrobacterium group;Rhizobium	d__Bacteria;p__Proteobacteria;c__Alphaproteobacteria;o__Rhizobiales;f__Rhizobiaceae;g__Rhizobium;s__Rhizobium azibense
UP000584824	A0A7W6K395	Diguanylate cyclase (GGDEF)-like protein	971	UniProtKB unreviewed (TrEMBL)	EAL,GGDEF,PAS_3	1	1	Rhizobium borbori	GCA_014196535.1	Bacteria;Pseudomonadota;Alphaproteobacteria;Hyphomicrobiales;Rhizobiaceae;Rhizobium/Agrobacterium group;Rhizobium	d__Bacteria;p__Proteobacteria;c__Alphaproteobacteria;o__Rhizobiales;f__Rhizobiaceae;g__Rhizobium;s__Rhizobium azibense
UP000584824	A0A7W6P371	Diguanylate cyclase (GGDEF)-like protein/PAS domain S-box-containing protein	618	UniProtKB unreviewed (TrEMBL)	GGDEF,PAS_4,dCache_1	1	1	Rhizobium borbori	GCA_014196535.1	Bacteria;Pseudomonadota;Alphaproteobacteria;Hyphomicrobiales;Rhizobiaceae;Rhizobium/Agrobacterium group;Rhizobium	d__Bacteria;p__Proteobacteria;c__Alphaproteobacteria;o__Rhizobiales;f__Rhizobiaceae;g__Rhizobium;s__Rhizobium azibense
UP000584824	A0A7W6K3R9	histidine kinase	1207	UniProtKB unreviewed (TrEMBL)	HATPase_c,HisKA,PAS,PAS_8	2	2	Rhizobium borbori	GCA_014196535.1	Bacteria;Pseudomonadota;Alphaproteobacteria;Hyphomicrobiales;Rhizobiaceae;Rhizobium/Agrobacterium group;Rhizobium	d__Bacteria;p__Proteobacteria;c__Alphaproteobacteria;o__Rhizobiales;f__Rhizobiaceae;g__Rhizobium;s__Rhizobium azibense
UP000584824	A0A7W6NZL7	histidine kinase	417	UniProtKB unreviewed (TrEMBL)	HATPase_c,HisKA,PAS_4	1	1	Rhizobium borbori	GCA_014196535.1	Bacteria;Pseudomonadota;Alphaproteobacteria;Hyphomicrobiales;Rhizobiaceae;Rhizobium/Agrobacterium group;Rhizobium	d__Bacteria;p__Proteobacteria;c__Alphaproteobacteria;o__Rhizobiales;f__Rhizobiaceae;g__Rhizobium;s__Rhizobium azibense
UP000584824	A0A7W6P0B3	Diguanylate cyclase (GGDEF)-like protein/PAS domain S-box-containing protein	326	UniProtKB unreviewed (TrEMBL)	GGDEF,PAS	1	1	Rhizobium borbori	GCA_014196535.1	Bacteria;Pseudomonadota;Alphaproteobacteria;Hyphomicrobiales;Rhizobiaceae;Rhizobium/Agrobacterium group;Rhizobium	d__Bacteria;p__Proteobacteria;c__Alphaproteobacteria;o__Rhizobiales;f__Rhizobiaceae;g__Rhizobium;s__Rhizobium azibense
UP000584824	A0A7W6K308	PAS domain S-box-containing protein	553	UniProtKB unreviewed (TrEMBL)	PAS_4,Response_reg	1	1	Rhizobium borbori	GCA_014196535.1	Bacteria;Pseudomonadota;Alphaproteobacteria;Hyphomicrobiales;Rhizobiaceae;Rhizobium/Agrobacterium group;Rhizobium	d__Bacteria;p__Proteobacteria;c__Alphaproteobacteria;o__Rhizobiales;f__Rhizobiaceae;g__Rhizobium;s__Rhizobium azibense
UP000584824	A0A7W6JZP4	histidine kinase	782	UniProtKB unreviewed (TrEMBL)	HAMP,HATPase_c,HisKA,NtrY_N,PAS_4	1	1	Rhizobium borbori	GCA_014196535.1	Bacteria;Pseudomonadota;Alphaproteobacteria;Hyphomicrobiales;Rhizobiaceae;Rhizobium/Agrobacterium group;Rhizobium	d__Bacteria;p__Proteobacteria;c__Alphaproteobacteria;o__Rhizobiales;f__Rhizobiaceae;g__Rhizobium;s__Rhizobium azibense
UP000584824	A0A7W6P0Q9	histidine kinase	878	UniProtKB unreviewed (TrEMBL)	HATPase_c,PAS,Response_reg	1	1	Rhizobium borbori	GCA_014196535.1	Bacteria;Pseudomonadota;Alphaproteobacteria;Hyphomicrobiales;Rhizobiaceae;Rhizobium/Agrobacterium group;Rhizobium	d__Bacteria;p__Proteobacteria;c__Alphaproteobacteria;o__Rhizobiales;f__Rhizobiaceae;g__Rhizobium;s__Rhizobium azibense
UP000584824	A0A7W6K4J8	Methyl-accepting chemotaxis protein	567	UniProtKB unreviewed (TrEMBL)	MCPsignal,PAS_3,PAS_9	2	2	Rhizobium borbori	GCA_014196535.1	Bacteria;Pseudomonadota;Alphaproteobacteria;Hyphomicrobiales;Rhizobiaceae;Rhizobium/Agrobacterium group;Rhizobium	d__Bacteria;p__Proteobacteria;c__Alphaproteobacteria;o__Rhizobiales;f__Rhizobiaceae;g__Rhizobium;s__Rhizobium azibense
UP000584824	A0A7W6P062	Diguanylate cyclase (GGDEF)-like protein	748	UniProtKB unreviewed (TrEMBL)	EAL,GGDEF,PAS_7	1	1	Rhizobium borbori	GCA_014196535.1	Bacteria;Pseudomonadota;Alphaproteobacteria;Hyphomicrobiales;Rhizobiaceae;Rhizobium/Agrobacterium group;Rhizobium	d__Bacteria;p__Proteobacteria;c__Alphaproteobacteria;o__Rhizobiales;f__Rhizobiaceae;g__Rhizobium;s__Rhizobium azibense
UP000584824	A0A7W6K7P0	Methyl-accepting chemotaxis protein	569	UniProtKB unreviewed (TrEMBL)	MCPsignal,PAS_3,PAS_9	2	2	Rhizobium borbori	GCA_014196535.1	Bacteria;Pseudomonadota;Alphaproteobacteria;Hyphomicrobiales;Rhizobiaceae;Rhizobium/Agrobacterium group;Rhizobium	d__Bacteria;p__Proteobacteria;c__Alphaproteobacteria;o__Rhizobiales;f__Rhizobiaceae;g__Rhizobium;s__Rhizobium azibense
UP000311605	A0A5C4XHM9	GAF domain-containing protein	848	No status	GAF,HWE_HK,PAS_2,PHY,Response_reg	1	1	Rhizobium smilacinae	GCA_006335145.1	Bacteria;Pseudomonadota;Alphaproteobacteria;Hyphomicrobiales;Rhizobiaceae;Rhizobium/Agrobacterium group;Rhizobium	d__Bacteria;p__Proteobacteria;c__Alphaproteobacteria;o__Rhizobiales;f__Rhizobiaceae;g__Neorhizobium;s__Neorhizobium smilacinae
UP000311605	A0A5C4XTF9	Response regulatory domain-containing protein	559	No status	PAS_4,PAS_7,Response_reg	2	2	Rhizobium smilacinae	GCA_006335145.1	Bacteria;Pseudomonadota;Alphaproteobacteria;Hyphomicrobiales;Rhizobiaceae;Rhizobium/Agrobacterium group;Rhizobium	d__Bacteria;p__Proteobacteria;c__Alphaproteobacteria;o__Rhizobiales;f__Rhizobiaceae;g__Neorhizobium;s__Neorhizobium smilacinae
UP000311605	A0A5C4XAB8	GGDEF domain-containing protein	489	No status	GGDEF,PAS_8,PAS_8	2	1	Rhizobium smilacinae	GCA_006335145.1	Bacteria;Pseudomonadota;Alphaproteobacteria;Hyphomicrobiales;Rhizobiaceae;Rhizobium/Agrobacterium group;Rhizobium	d__Bacteria;p__Proteobacteria;c__Alphaproteobacteria;o__Rhizobiales;f__Rhizobiaceae;g__Neorhizobium;s__Neorhizobium smilacinae
UP000311605	A0A5C4XBD4	histidine kinase	640	No status	HATPase_c,HisKA,PAS,PAS,Response_reg	2	1	Rhizobium smilacinae	GCA_006335145.1	Bacteria;Pseudomonadota;Alphaproteobacteria;Hyphomicrobiales;Rhizobiaceae;Rhizobium/Agrobacterium group;Rhizobium	d__Bacteria;p__Proteobacteria;c__Alphaproteobacteria;o__Rhizobiales;f__Rhizobiaceae;g__Neorhizobium;s__Neorhizobium smilacinae
UP000311605	A0A5C4XAU5	histidine kinase	855	No status	HATPase_c,HisKA,PAS_7,PAS_7	2	1	Rhizobium smilacinae	GCA_006335145.1	Bacteria;Pseudomonadota;Alphaproteobacteria;Hyphomicrobiales;Rhizobiaceae;Rhizobium/Agrobacterium group;Rhizobium	d__Bacteria;p__Proteobacteria;c__Alphaproteobacteria;o__Rhizobiales;f__Rhizobiaceae;g__Neorhizobium;s__Neorhizobium smilacinae
UP000311605	A0A5C4XNQ7	Blue-light-activated histidine kinase	346	No status	HWE_HK,PAS	1	1	Rhizobium smilacinae	GCA_006335145.1	Bacteria;Pseudomonadota;Alphaproteobacteria;Hyphomicrobiales;Rhizobiaceae;Rhizobium/Agrobacterium group;Rhizobium	d__Bacteria;p__Proteobacteria;c__Alphaproteobacteria;o__Rhizobiales;f__Rhizobiaceae;g__Neorhizobium;s__Neorhizobium smilacinae
UP000311605	A0A5C4XGZ7	histidine kinase	382	No status	HATPase_c,HisKA,PAS	1	1	Rhizobium smilacinae	GCA_006335145.1	Bacteria;Pseudomonadota;Alphaproteobacteria;Hyphomicrobiales;Rhizobiaceae;Rhizobium/Agrobacterium group;Rhizobium	d__Bacteria;p__Proteobacteria;c__Alphaproteobacteria;o__Rhizobiales;f__Rhizobiaceae;g__Neorhizobium;s__Neorhizobium smilacinae
UP000311605	A0A5C4XSW5	EAL domain-containing protein	728	No status	EAL,GAF,GGDEF,PAS_9	1	1	Rhizobium smilacinae	GCA_006335145.1	Bacteria;Pseudomonadota;Alphaproteobacteria;Hyphomicrobiales;Rhizobiaceae;Rhizobium/Agrobacterium group;Rhizobium	d__Bacteria;p__Proteobacteria;c__Alphaproteobacteria;o__Rhizobiales;f__Rhizobiaceae;g__Neorhizobium;s__Neorhizobium smilacinae
UP000311605	A0A5C4XBK7	Chemotaxis protein	583	No status	MCPsignal,PAS_3,PAS_9	2	2	Rhizobium smilacinae	GCA_006335145.1	Bacteria;Pseudomonadota;Alphaproteobacteria;Hyphomicrobiales;Rhizobiaceae;Rhizobium/Agrobacterium group;Rhizobium	d__Bacteria;p__Proteobacteria;c__Alphaproteobacteria;o__Rhizobiales;f__Rhizobiaceae;g__Neorhizobium;s__Neorhizobium smilacinae
UP000311605	A0A5C4XH70	Chemotaxis protein	567	No status	MCPsignal,PAS_3,PAS_3	2	1	Rhizobium smilacinae	GCA_006335145.1	Bacteria;Pseudomonadota;Alphaproteobacteria;Hyphomicrobiales;Rhizobiaceae;Rhizobium/Agrobacterium group;Rhizobium	d__Bacteria;p__Proteobacteria;c__Alphaproteobacteria;o__Rhizobiales;f__Rhizobiaceae;g__Neorhizobium;s__Neorhizobium smilacinae
UP000311605	A0A5C4XF50	PAS domain-containing protein	197	No status	PAS_5	1	1	Rhizobium smilacinae	GCA_006335145.1	Bacteria;Pseudomonadota;Alphaproteobacteria;Hyphomicrobiales;Rhizobiaceae;Rhizobium/Agrobacterium group;Rhizobium	d__Bacteria;p__Proteobacteria;c__Alphaproteobacteria;o__Rhizobiales;f__Rhizobiaceae;g__Neorhizobium;s__Neorhizobium smilacinae
UP000311605	A0A5C4XI43	EAL domain-containing protein	773	No status	EAL,GGDEF,PAS_7	1	1	Rhizobium smilacinae	GCA_006335145.1	Bacteria;Pseudomonadota;Alphaproteobacteria;Hyphomicrobiales;Rhizobiaceae;Rhizobium/Agrobacterium group;Rhizobium	d__Bacteria;p__Proteobacteria;c__Alphaproteobacteria;o__Rhizobiales;f__Rhizobiaceae;g__Neorhizobium;s__Neorhizobium smilacinae
UP000311605	A0A5C4XFC8	GAF domain-containing protein	862	No status	GAF,HWE_HK,PAS_2,PHY,Response_reg	1	1	Rhizobium smilacinae	GCA_006335145.1	Bacteria;Pseudomonadota;Alphaproteobacteria;Hyphomicrobiales;Rhizobiaceae;Rhizobium/Agrobacterium group;Rhizobium	d__Bacteria;p__Proteobacteria;c__Alphaproteobacteria;o__Rhizobiales;f__Rhizobiaceae;g__Neorhizobium;s__Neorhizobium smilacinae
UP000311605	A0A5C4XNZ2	histidine kinase	373	No status	HATPase_c,HisKA,PAS_9	1	1	Rhizobium smilacinae	GCA_006335145.1	Bacteria;Pseudomonadota;Alphaproteobacteria;Hyphomicrobiales;Rhizobiaceae;Rhizobium/Agrobacterium group;Rhizobium	d__Bacteria;p__Proteobacteria;c__Alphaproteobacteria;o__Rhizobiales;f__Rhizobiaceae;g__Neorhizobium;s__Neorhizobium smilacinae
UP000311605	A0A5C4XDD2	histidine kinase	646	No status	HATPase_c,HisKA,PAS_9,PAS_9,Response_reg	2	1	Rhizobium smilacinae	GCA_006335145.1	Bacteria;Pseudomonadota;Alphaproteobacteria;Hyphomicrobiales;Rhizobiaceae;Rhizobium/Agrobacterium group;Rhizobium	d__Bacteria;p__Proteobacteria;c__Alphaproteobacteria;o__Rhizobiales;f__Rhizobiaceae;g__Neorhizobium;s__Neorhizobium smilacinae
UP000311605	A0A5C4XQW1	PAS_4 domain-containing protein	236	No status	PAS_4	1	1	Rhizobium smilacinae	GCA_006335145.1	Bacteria;Pseudomonadota;Alphaproteobacteria;Hyphomicrobiales;Rhizobiaceae;Rhizobium/Agrobacterium group;Rhizobium	d__Bacteria;p__Proteobacteria;c__Alphaproteobacteria;o__Rhizobiales;f__Rhizobiaceae;g__Neorhizobium;s__Neorhizobium smilacinae
UP000311605	A0A5C4XUW5	Chemotaxis protein	590	No status	MCPsignal,PAS_3,PAS_4	2	2	Rhizobium smilacinae	GCA_006335145.1	Bacteria;Pseudomonadota;Alphaproteobacteria;Hyphomicrobiales;Rhizobiaceae;Rhizobium/Agrobacterium group;Rhizobium	d__Bacteria;p__Proteobacteria;c__Alphaproteobacteria;o__Rhizobiales;f__Rhizobiaceae;g__Neorhizobium;s__Neorhizobium smilacinae
UP000311605	A0A5C4XS70	histidine kinase	1170	No status	HATPase_c,HisKA,PAS_7,Response_reg	1	1	Rhizobium smilacinae	GCA_006335145.1	Bacteria;Pseudomonadota;Alphaproteobacteria;Hyphomicrobiales;Rhizobiaceae;Rhizobium/Agrobacterium group;Rhizobium	d__Bacteria;p__Proteobacteria;c__Alphaproteobacteria;o__Rhizobiales;f__Rhizobiaceae;g__Neorhizobium;s__Neorhizobium smilacinae
UP000311605	A0A5C4XCY6	histidine kinase	610	No status	HATPase_c,HisKA,PAS_8	1	1	Rhizobium smilacinae	GCA_006335145.1	Bacteria;Pseudomonadota;Alphaproteobacteria;Hyphomicrobiales;Rhizobiaceae;Rhizobium/Agrobacterium group;Rhizobium	d__Bacteria;p__Proteobacteria;c__Alphaproteobacteria;o__Rhizobiales;f__Rhizobiaceae;g__Neorhizobium;s__Neorhizobium smilacinae
UP000311605	A0A5C4XK55	Blue-light-activated histidine kinase	682	No status	GAF,GAF,HWE_HK,PAS_3	1	1	Rhizobium smilacinae	GCA_006335145.1	Bacteria;Pseudomonadota;Alphaproteobacteria;Hyphomicrobiales;Rhizobiaceae;Rhizobium/Agrobacterium group;Rhizobium	d__Bacteria;p__Proteobacteria;c__Alphaproteobacteria;o__Rhizobiales;f__Rhizobiaceae;g__Neorhizobium;s__Neorhizobium smilacinae
UP000311605	A0A5C4XI67	Diguanylate cyclase	316	No status	GGDEF,PAS_3	1	1	Rhizobium smilacinae	GCA_006335145.1	Bacteria;Pseudomonadota;Alphaproteobacteria;Hyphomicrobiales;Rhizobiaceae;Rhizobium/Agrobacterium group;Rhizobium	d__Bacteria;p__Proteobacteria;c__Alphaproteobacteria;o__Rhizobiales;f__Rhizobiaceae;g__Neorhizobium;s__Neorhizobium smilacinae
UP000311605	A0A5C4XSL6	PAS_3 domain-containing protein	188	No status	PAS_3	1	1	Rhizobium smilacinae	GCA_006335145.1	Bacteria;Pseudomonadota;Alphaproteobacteria;Hyphomicrobiales;Rhizobiaceae;Rhizobium/Agrobacterium group;Rhizobium	d__Bacteria;p__Proteobacteria;c__Alphaproteobacteria;o__Rhizobiales;f__Rhizobiaceae;g__Neorhizobium;s__Neorhizobium smilacinae
UP000311605	A0A5C4XMP6	histidine kinase	869	No status	HATPase_c,PAS_4,PAS_8,Response_reg	2	2	Rhizobium smilacinae	GCA_006335145.1	Bacteria;Pseudomonadota;Alphaproteobacteria;Hyphomicrobiales;Rhizobiaceae;Rhizobium/Agrobacterium group;Rhizobium	d__Bacteria;p__Proteobacteria;c__Alphaproteobacteria;o__Rhizobiales;f__Rhizobiaceae;g__Neorhizobium;s__Neorhizobium smilacinae
UP000311605	A0A5C4XA93	Blue-light-activated histidine kinase	461	No status	HWE_HK,PAS_3	1	1	Rhizobium smilacinae	GCA_006335145.1	Bacteria;Pseudomonadota;Alphaproteobacteria;Hyphomicrobiales;Rhizobiaceae;Rhizobium/Agrobacterium group;Rhizobium	d__Bacteria;p__Proteobacteria;c__Alphaproteobacteria;o__Rhizobiales;f__Rhizobiaceae;g__Neorhizobium;s__Neorhizobium smilacinae
UP000311605	A0A5C4XRR7	PAS domain S-box protein	1056	No status	EAL,GGDEF,PAS_3,PAS_3,PAS_3,PAS_3,PAS_9	5	2	Rhizobium smilacinae	GCA_006335145.1	Bacteria;Pseudomonadota;Alphaproteobacteria;Hyphomicrobiales;Rhizobiaceae;Rhizobium/Agrobacterium group;Rhizobium	d__Bacteria;p__Proteobacteria;c__Alphaproteobacteria;o__Rhizobiales;f__Rhizobiaceae;g__Neorhizobium;s__Neorhizobium smilacinae
UP000311605	A0A5C4XSI7	histidine kinase	782	No status	HATPase_c,HisKA,PAS_3,PAS_7	2	2	Rhizobium smilacinae	GCA_006335145.1	Bacteria;Pseudomonadota;Alphaproteobacteria;Hyphomicrobiales;Rhizobiaceae;Rhizobium/Agrobacterium group;Rhizobium	d__Bacteria;p__Proteobacteria;c__Alphaproteobacteria;o__Rhizobiales;f__Rhizobiaceae;g__Neorhizobium;s__Neorhizobium smilacinae
UP000311605	A0A5C4XSX5	histidine kinase	978	No status	HATPase_c,PAS_3,PAS_4,Response_reg,Response_reg	2	2	Rhizobium smilacinae	GCA_006335145.1	Bacteria;Pseudomonadota;Alphaproteobacteria;Hyphomicrobiales;Rhizobiaceae;Rhizobium/Agrobacterium group;Rhizobium	d__Bacteria;p__Proteobacteria;c__Alphaproteobacteria;o__Rhizobiales;f__Rhizobiaceae;g__Neorhizobium;s__Neorhizobium smilacinae
UP000311605	A0A5C4XUC1	Bifunctional diguanylate cyclase/phosphodiesterase	1035	No status	EAL,GGDEF,PAS_3	1	1	Rhizobium smilacinae	GCA_006335145.1	Bacteria;Pseudomonadota;Alphaproteobacteria;Hyphomicrobiales;Rhizobiaceae;Rhizobium/Agrobacterium group;Rhizobium	d__Bacteria;p__Proteobacteria;c__Alphaproteobacteria;o__Rhizobiales;f__Rhizobiaceae;g__Neorhizobium;s__Neorhizobium smilacinae
UP000311605	A0A5C4XEX7	HWE_HK domain-containing protein	486	No status	HWE_HK,PAS_4,PAS_4	2	1	Rhizobium smilacinae	GCA_006335145.1	Bacteria;Pseudomonadota;Alphaproteobacteria;Hyphomicrobiales;Rhizobiaceae;Rhizobium/Agrobacterium group;Rhizobium	d__Bacteria;p__Proteobacteria;c__Alphaproteobacteria;o__Rhizobiales;f__Rhizobiaceae;g__Neorhizobium;s__Neorhizobium smilacinae
UP000311605	A0A5C4XU71	PAS domain-containing protein	126	No status	PAS_3	1	1	Rhizobium smilacinae	GCA_006335145.1	Bacteria;Pseudomonadota;Alphaproteobacteria;Hyphomicrobiales;Rhizobiaceae;Rhizobium/Agrobacterium group;Rhizobium	d__Bacteria;p__Proteobacteria;c__Alphaproteobacteria;o__Rhizobiales;f__Rhizobiaceae;g__Neorhizobium;s__Neorhizobium smilacinae
UP000311605	A0A5C4XPI1	Blue-light-activated histidine kinase	476	No status	HWE_HK,PAS,PAS_4	2	2	Rhizobium smilacinae	GCA_006335145.1	Bacteria;Pseudomonadota;Alphaproteobacteria;Hyphomicrobiales;Rhizobiaceae;Rhizobium/Agrobacterium group;Rhizobium	d__Bacteria;p__Proteobacteria;c__Alphaproteobacteria;o__Rhizobiales;f__Rhizobiaceae;g__Neorhizobium;s__Neorhizobium smilacinae
UP000311605	A0A5C4XJA7	Two-component system CheB/CheR fusion protein	1424	No status	CheB_methylest,CheR,CheR_N,GerE,HATPase_c,HisKA,PAS_10,Response_reg,Response_reg	1	1	Rhizobium smilacinae	GCA_006335145.1	Bacteria;Pseudomonadota;Alphaproteobacteria;Hyphomicrobiales;Rhizobiaceae;Rhizobium/Agrobacterium group;Rhizobium	d__Bacteria;p__Proteobacteria;c__Alphaproteobacteria;o__Rhizobiales;f__Rhizobiaceae;g__Neorhizobium;s__Neorhizobium smilacinae
UP000311605	A0A5C4XFU9	histidine kinase	756	No status	HAMP,HATPase_c,HisKA,NtrY_N,PAS	1	1	Rhizobium smilacinae	GCA_006335145.1	Bacteria;Pseudomonadota;Alphaproteobacteria;Hyphomicrobiales;Rhizobiaceae;Rhizobium/Agrobacterium group;Rhizobium	d__Bacteria;p__Proteobacteria;c__Alphaproteobacteria;o__Rhizobiales;f__Rhizobiaceae;g__Neorhizobium;s__Neorhizobium smilacinae
UP000311605	A0A5C4XTL3	histidine kinase	1402	No status	HATPase_c,HisKA,PAS,PAS_8	2	2	Rhizobium smilacinae	GCA_006335145.1	Bacteria;Pseudomonadota;Alphaproteobacteria;Hyphomicrobiales;Rhizobiaceae;Rhizobium/Agrobacterium group;Rhizobium	d__Bacteria;p__Proteobacteria;c__Alphaproteobacteria;o__Rhizobiales;f__Rhizobiaceae;g__Neorhizobium;s__Neorhizobium smilacinae
UP000311605	A0A5C4XK38	Sensor domain-containing diguanylate cyclase	314	No status	GGDEF,PAS	1	1	Rhizobium smilacinae	GCA_006335145.1	Bacteria;Pseudomonadota;Alphaproteobacteria;Hyphomicrobiales;Rhizobiaceae;Rhizobium/Agrobacterium group;Rhizobium	d__Bacteria;p__Proteobacteria;c__Alphaproteobacteria;o__Rhizobiales;f__Rhizobiaceae;g__Neorhizobium;s__Neorhizobium smilacinae
UP000311605	A0A5C4XP31	Blue-light-activated histidine kinase	335	No status	HWE_HK,PAS	1	1	Rhizobium smilacinae	GCA_006335145.1	Bacteria;Pseudomonadota;Alphaproteobacteria;Hyphomicrobiales;Rhizobiaceae;Rhizobium/Agrobacterium group;Rhizobium	d__Bacteria;p__Proteobacteria;c__Alphaproteobacteria;o__Rhizobiales;f__Rhizobiaceae;g__Neorhizobium;s__Neorhizobium smilacinae
UP000311605	A0A5C4XQV5	EAL domain-containing protein	501	No status	GAF_2,GGDEF,PAS_4	1	1	Rhizobium smilacinae	GCA_006335145.1	Bacteria;Pseudomonadota;Alphaproteobacteria;Hyphomicrobiales;Rhizobiaceae;Rhizobium/Agrobacterium group;Rhizobium	d__Bacteria;p__Proteobacteria;c__Alphaproteobacteria;o__Rhizobiales;f__Rhizobiaceae;g__Neorhizobium;s__Neorhizobium smilacinae
UP000311605	A0A5C4XHC8	EAL domain-containing protein	592	No status	GGDEF,PAS_3,PAS_3,PAS_4	3	2	Rhizobium smilacinae	GCA_006335145.1	Bacteria;Pseudomonadota;Alphaproteobacteria;Hyphomicrobiales;Rhizobiaceae;Rhizobium/Agrobacterium group;Rhizobium	d__Bacteria;p__Proteobacteria;c__Alphaproteobacteria;o__Rhizobiales;f__Rhizobiaceae;g__Neorhizobium;s__Neorhizobium smilacinae
UP000311605	A0A5C4XHT6	histidine kinase	1214	No status	HATPase_c,HisKA,PAS,PAS_7,PAS_7,Response_reg,Response_reg	3	2	Rhizobium smilacinae	GCA_006335145.1	Bacteria;Pseudomonadota;Alphaproteobacteria;Hyphomicrobiales;Rhizobiaceae;Rhizobium/Agrobacterium group;Rhizobium	d__Bacteria;p__Proteobacteria;c__Alphaproteobacteria;o__Rhizobiales;f__Rhizobiaceae;g__Neorhizobium;s__Neorhizobium smilacinae
UP000311605	A0A5C4XDL1	HWE_HK domain-containing protein	340	No status	HWE_HK,PAS_4	1	1	Rhizobium smilacinae	GCA_006335145.1	Bacteria;Pseudomonadota;Alphaproteobacteria;Hyphomicrobiales;Rhizobiaceae;Rhizobium/Agrobacterium group;Rhizobium	d__Bacteria;p__Proteobacteria;c__Alphaproteobacteria;o__Rhizobiales;f__Rhizobiaceae;g__Neorhizobium;s__Neorhizobium smilacinae
UP000311605	A0A5C4XQZ8	histidine kinase	1075	No status	HATPase_c,PAS_3,PAS_3,PAS_4,PAS_4,Response_reg,Response_reg	4	2	Rhizobium smilacinae	GCA_006335145.1	Bacteria;Pseudomonadota;Alphaproteobacteria;Hyphomicrobiales;Rhizobiaceae;Rhizobium/Agrobacterium group;Rhizobium	d__Bacteria;p__Proteobacteria;c__Alphaproteobacteria;o__Rhizobiales;f__Rhizobiaceae;g__Neorhizobium;s__Neorhizobium smilacinae
UP000311605	A0A5C4XVG8	HTH cro/C1-type domain-containing protein	284	No status	HTH_31,MLTR_LBD	1	1	Rhizobium smilacinae	GCA_006335145.1	Bacteria;Pseudomonadota;Alphaproteobacteria;Hyphomicrobiales;Rhizobiaceae;Rhizobium/Agrobacterium group;Rhizobium	d__Bacteria;p__Proteobacteria;c__Alphaproteobacteria;o__Rhizobiales;f__Rhizobiaceae;g__Neorhizobium;s__Neorhizobium smilacinae
UP000311605	A0A5C4XJD3	Diguanylate cyclase	638	No status	5TM-5TMR_LYT,GGDEF,PAS_4,PAS_7	2	2	Rhizobium smilacinae	GCA_006335145.1	Bacteria;Pseudomonadota;Alphaproteobacteria;Hyphomicrobiales;Rhizobiaceae;Rhizobium/Agrobacterium group;Rhizobium	d__Bacteria;p__Proteobacteria;c__Alphaproteobacteria;o__Rhizobiales;f__Rhizobiaceae;g__Neorhizobium;s__Neorhizobium smilacinae
UP000311605	A0A5C4XIF1	EAL domain-containing protein	898	No status	CHASE,EAL,GGDEF,PAS_3	1	1	Rhizobium smilacinae	GCA_006335145.1	Bacteria;Pseudomonadota;Alphaproteobacteria;Hyphomicrobiales;Rhizobiaceae;Rhizobium/Agrobacterium group;Rhizobium	d__Bacteria;p__Proteobacteria;c__Alphaproteobacteria;o__Rhizobiales;f__Rhizobiaceae;g__Neorhizobium;s__Neorhizobium smilacinae
UP000311605	A0A5C4XS51	Sensor domain-containing phosphodiesterase	970	No status	EAL,GGDEF,PAS_3	1	1	Rhizobium smilacinae	GCA_006335145.1	Bacteria;Pseudomonadota;Alphaproteobacteria;Hyphomicrobiales;Rhizobiaceae;Rhizobium/Agrobacterium group;Rhizobium	d__Bacteria;p__Proteobacteria;c__Alphaproteobacteria;o__Rhizobiales;f__Rhizobiaceae;g__Neorhizobium;s__Neorhizobium smilacinae
UP000311605	A0A5C4XLM0	histidine kinase	675	No status	HATPase_c,HisKA,PAS_3,Response_reg	1	1	Rhizobium smilacinae	GCA_006335145.1	Bacteria;Pseudomonadota;Alphaproteobacteria;Hyphomicrobiales;Rhizobiaceae;Rhizobium/Agrobacterium group;Rhizobium	d__Bacteria;p__Proteobacteria;c__Alphaproteobacteria;o__Rhizobiales;f__Rhizobiaceae;g__Neorhizobium;s__Neorhizobium smilacinae
UP000311605	A0A5C4XNH4	PAS_3 domain-containing protein	184	No status	PAS_3	1	1	Rhizobium smilacinae	GCA_006335145.1	Bacteria;Pseudomonadota;Alphaproteobacteria;Hyphomicrobiales;Rhizobiaceae;Rhizobium/Agrobacterium group;Rhizobium	d__Bacteria;p__Proteobacteria;c__Alphaproteobacteria;o__Rhizobiales;f__Rhizobiaceae;g__Neorhizobium;s__Neorhizobium smilacinae
UP000311605	A0A5C4XII4	EAL domain-containing protein	925	No status	EAL,GGDEF,MHYT,MHYT,PAS_7,PAS_9	2	2	Rhizobium smilacinae	GCA_006335145.1	Bacteria;Pseudomonadota;Alphaproteobacteria;Hyphomicrobiales;Rhizobiaceae;Rhizobium/Agrobacterium group;Rhizobium	d__Bacteria;p__Proteobacteria;c__Alphaproteobacteria;o__Rhizobiales;f__Rhizobiaceae;g__Neorhizobium;s__Neorhizobium smilacinae
UP000311605	A0A5C4XDR1	histidine kinase	687	No status	HATPase_c,HisKA,PAS_3,Response_reg	1	1	Rhizobium smilacinae	GCA_006335145.1	Bacteria;Pseudomonadota;Alphaproteobacteria;Hyphomicrobiales;Rhizobiaceae;Rhizobium/Agrobacterium group;Rhizobium	d__Bacteria;p__Proteobacteria;c__Alphaproteobacteria;o__Rhizobiales;f__Rhizobiaceae;g__Neorhizobium;s__Neorhizobium smilacinae
UP000001936	Q2JZ74	histidine kinase	1211	UniProtKB unreviewed (TrEMBL)	HATPase_c,HisKA,MASE1,PAS_3,PAS_3,PAS_3,PAS_3,PAS_3	5	1	Rhizobium etli (strain CFN 42 / ATCC 51251)	GCA_000092045.1	Bacteria;Pseudomonadota;Alphaproteobacteria;Hyphomicrobiales;Rhizobiaceae;Rhizobium/Agrobacterium group;Rhizobium;Rhizobium etli	d__Bacteria;p__Proteobacteria;c__Alphaproteobacteria;o__Rhizobiales;f__Rhizobiaceae;g__Rhizobium;s__Rhizobium azibense
UP000001936	Q2JZU6	Putative chemotaxis protein	200	UniProtKB unreviewed (TrEMBL)	MCPsignal,PAS_3	1	1	Rhizobium etli (strain CFN 42 / ATCC 51251)	GCA_000092045.1	Bacteria;Pseudomonadota;Alphaproteobacteria;Hyphomicrobiales;Rhizobiaceae;Rhizobium/Agrobacterium group;Rhizobium;Rhizobium etli	d__Bacteria;p__Proteobacteria;c__Alphaproteobacteria;o__Rhizobiales;f__Rhizobiaceae;g__Rhizobium;s__Rhizobium azibense
UP000001936	Q2KBX6	Probable two-component sensor histidine kinase protein	576	UniProtKB unreviewed (TrEMBL)	PAS_4,PAS_7,Response_reg	2	2	Rhizobium etli (strain CFN 42 / ATCC 51251)	GCA_000092045.1	Bacteria;Pseudomonadota;Alphaproteobacteria;Hyphomicrobiales;Rhizobiaceae;Rhizobium/Agrobacterium group;Rhizobium;Rhizobium etli	d__Bacteria;p__Proteobacteria;c__Alphaproteobacteria;o__Rhizobiales;f__Rhizobiaceae;g__Rhizobium;s__Rhizobium azibense
UP000001936	Q2KCA0	histidine kinase	1266	UniProtKB unreviewed (TrEMBL)	HATPase_c,HisKA,PAS	1	1	Rhizobium etli (strain CFN 42 / ATCC 51251)	GCA_000092045.1	Bacteria;Pseudomonadota;Alphaproteobacteria;Hyphomicrobiales;Rhizobiaceae;Rhizobium/Agrobacterium group;Rhizobium;Rhizobium etli	d__Bacteria;p__Proteobacteria;c__Alphaproteobacteria;o__Rhizobiales;f__Rhizobiaceae;g__Rhizobium;s__Rhizobium azibense
UP000001936	Q8KL51	Probable two-component sensor histidine kinase protein	932	UniProtKB unreviewed (TrEMBL)	EAL,GGDEF,PAS_4,PAS_4,PAS_4	3	1	Rhizobium etli (strain CFN 42 / ATCC 51251)	GCA_000092045.1	Bacteria;Pseudomonadota;Alphaproteobacteria;Hyphomicrobiales;Rhizobiaceae;Rhizobium/Agrobacterium group;Rhizobium;Rhizobium etli	d__Bacteria;p__Proteobacteria;c__Alphaproteobacteria;o__Rhizobiales;f__Rhizobiaceae;g__Rhizobium;s__Rhizobium azibense
UP000001936	Q2KCQ2	histidine kinase	1167	UniProtKB unreviewed (TrEMBL)	HATPase_c,HisKA,PAS_7,Response_reg	1	1	Rhizobium etli (strain CFN 42 / ATCC 51251)	GCA_000092045.1	Bacteria;Pseudomonadota;Alphaproteobacteria;Hyphomicrobiales;Rhizobiaceae;Rhizobium/Agrobacterium group;Rhizobium;Rhizobium etli	d__Bacteria;p__Proteobacteria;c__Alphaproteobacteria;o__Rhizobiales;f__Rhizobiaceae;g__Rhizobium;s__Rhizobium azibense
UP000001936	Q2JYX2	histidine kinase	797	UniProtKB unreviewed (TrEMBL)	HATPase_c,HisKA,PAS_7,PAS_7,PAS_8	3	2	Rhizobium etli (strain CFN 42 / ATCC 51251)	GCA_000092045.1	Bacteria;Pseudomonadota;Alphaproteobacteria;Hyphomicrobiales;Rhizobiaceae;Rhizobium/Agrobacterium group;Rhizobium;Rhizobium etli	d__Bacteria;p__Proteobacteria;c__Alphaproteobacteria;o__Rhizobiales;f__Rhizobiaceae;g__Rhizobium;s__Rhizobium azibense
UP000001936	Q2K0G6	histidine kinase	702	UniProtKB unreviewed (TrEMBL)	HATPase_c,HisKA,PAS_3,PAS_3,PAS_3	3	1	Rhizobium etli (strain CFN 42 / ATCC 51251)	GCA_000092045.1	Bacteria;Pseudomonadota;Alphaproteobacteria;Hyphomicrobiales;Rhizobiaceae;Rhizobium/Agrobacterium group;Rhizobium;Rhizobium etli	d__Bacteria;p__Proteobacteria;c__Alphaproteobacteria;o__Rhizobiales;f__Rhizobiaceae;g__Rhizobium;s__Rhizobium azibense
UP000001936	Q2JYJ6	Putative kinase/esterase protein	588	UniProtKB unreviewed (TrEMBL)	EAL,GGDEF,PAS_3	1	1	Rhizobium etli (strain CFN 42 / ATCC 51251)	GCA_000092045.1	Bacteria;Pseudomonadota;Alphaproteobacteria;Hyphomicrobiales;Rhizobiaceae;Rhizobium/Agrobacterium group;Rhizobium;Rhizobium etli	d__Bacteria;p__Proteobacteria;c__Alphaproteobacteria;o__Rhizobiales;f__Rhizobiaceae;g__Rhizobium;s__Rhizobium azibense
UP000001936	Q2JZM7	Blue-light-activated histidine kinase	457	UniProtKB unreviewed (TrEMBL)	HATPase_c,HisKA_2,PAS,PAS	2	1	Rhizobium etli (strain CFN 42 / ATCC 51251)	GCA_000092045.1	Bacteria;Pseudomonadota;Alphaproteobacteria;Hyphomicrobiales;Rhizobiaceae;Rhizobium/Agrobacterium group;Rhizobium;Rhizobium etli	d__Bacteria;p__Proteobacteria;c__Alphaproteobacteria;o__Rhizobiales;f__Rhizobiaceae;g__Rhizobium;s__Rhizobium azibense
UP000001936	Q2KCJ4	histidine kinase	538	UniProtKB unreviewed (TrEMBL)	HATPase_c,HisKA,PAS	1	1	Rhizobium etli (strain CFN 42 / ATCC 51251)	GCA_000092045.1	Bacteria;Pseudomonadota;Alphaproteobacteria;Hyphomicrobiales;Rhizobiaceae;Rhizobium/Agrobacterium group;Rhizobium;Rhizobium etli	d__Bacteria;p__Proteobacteria;c__Alphaproteobacteria;o__Rhizobiales;f__Rhizobiaceae;g__Rhizobium;s__Rhizobium azibense
UP000001936	Q2K5U3	Putative sensory box/GGDEF family protein	783	UniProtKB unreviewed (TrEMBL)	EAL,GGDEF,HAMP,PAS_9	1	1	Rhizobium etli (strain CFN 42 / ATCC 51251)	GCA_000092045.1	Bacteria;Pseudomonadota;Alphaproteobacteria;Hyphomicrobiales;Rhizobiaceae;Rhizobium/Agrobacterium group;Rhizobium;Rhizobium etli	d__Bacteria;p__Proteobacteria;c__Alphaproteobacteria;o__Rhizobiales;f__Rhizobiaceae;g__Rhizobium;s__Rhizobium azibense
UP000001936	Q2KDW2	Putative sensory box/GGDEF family protein	795	UniProtKB unreviewed (TrEMBL)	EAL,GGDEF,MHYT,MHYT,PAS_8	1	1	Rhizobium etli (strain CFN 42 / ATCC 51251)	GCA_000092045.1	Bacteria;Pseudomonadota;Alphaproteobacteria;Hyphomicrobiales;Rhizobiaceae;Rhizobium/Agrobacterium group;Rhizobium;Rhizobium etli	d__Bacteria;p__Proteobacteria;c__Alphaproteobacteria;o__Rhizobiales;f__Rhizobiaceae;g__Rhizobium;s__Rhizobium azibense
UP000001936	Q2K9H3	PAS domain-containing protein	96	UniProtKB unreviewed (TrEMBL)	PAS_7	1	1	Rhizobium etli (strain CFN 42 / ATCC 51251)	GCA_000092045.1	Bacteria;Pseudomonadota;Alphaproteobacteria;Hyphomicrobiales;Rhizobiaceae;Rhizobium/Agrobacterium group;Rhizobium;Rhizobium etli	d__Bacteria;p__Proteobacteria;c__Alphaproteobacteria;o__Rhizobiales;f__Rhizobiaceae;g__Rhizobium;s__Rhizobium azibense
UP000001936	Q2K8U9	histidine kinase	755	UniProtKB unreviewed (TrEMBL)	HAMP,HATPase_c,HisKA,NtrY_N,PAS	1	1	Rhizobium etli (strain CFN 42 / ATCC 51251)	GCA_000092045.1	Bacteria;Pseudomonadota;Alphaproteobacteria;Hyphomicrobiales;Rhizobiaceae;Rhizobium/Agrobacterium group;Rhizobium;Rhizobium etli	d__Bacteria;p__Proteobacteria;c__Alphaproteobacteria;o__Rhizobiales;f__Rhizobiaceae;g__Rhizobium;s__Rhizobium azibense
UP000001936	Q2K9H4	Putative two-component sensor histidine kinase protein	246	UniProtKB unreviewed (TrEMBL)	HisKA,PAS_7	1	1	Rhizobium etli (strain CFN 42 / ATCC 51251)	GCA_000092045.1	Bacteria;Pseudomonadota;Alphaproteobacteria;Hyphomicrobiales;Rhizobiaceae;Rhizobium/Agrobacterium group;Rhizobium;Rhizobium etli	d__Bacteria;p__Proteobacteria;c__Alphaproteobacteria;o__Rhizobiales;f__Rhizobiaceae;g__Rhizobium;s__Rhizobium azibense
UP000001936	Q2K8V3	histidine kinase	384	UniProtKB unreviewed (TrEMBL)	HATPase_c,HisKA,PAS	1	1	Rhizobium etli (strain CFN 42 / ATCC 51251)	GCA_000092045.1	Bacteria;Pseudomonadota;Alphaproteobacteria;Hyphomicrobiales;Rhizobiaceae;Rhizobium/Agrobacterium group;Rhizobium;Rhizobium etli	d__Bacteria;p__Proteobacteria;c__Alphaproteobacteria;o__Rhizobiales;f__Rhizobiaceae;g__Rhizobium;s__Rhizobium azibense
UP000001936	Q2K6Y7	Putative transcriptional regulator protein	274	UniProtKB unreviewed (TrEMBL)	HTH_31,MLTR_LBD	1	1	Rhizobium etli (strain CFN 42 / ATCC 51251)	GCA_000092045.1	Bacteria;Pseudomonadota;Alphaproteobacteria;Hyphomicrobiales;Rhizobiaceae;Rhizobium/Agrobacterium group;Rhizobium;Rhizobium etli	d__Bacteria;p__Proteobacteria;c__Alphaproteobacteria;o__Rhizobiales;f__Rhizobiaceae;g__Rhizobium;s__Rhizobium azibense
UP000001936	Q2K5H4	histidine kinase	1133	UniProtKB unreviewed (TrEMBL)	HATPase_c,HisKA,PAS_4,PAS_7,PAS_7,PAS_9,Response_reg,Response_reg	4	3	Rhizobium etli (strain CFN 42 / ATCC 51251)	GCA_000092045.1	Bacteria;Pseudomonadota;Alphaproteobacteria;Hyphomicrobiales;Rhizobiaceae;Rhizobium/Agrobacterium group;Rhizobium;Rhizobium etli	d__Bacteria;p__Proteobacteria;c__Alphaproteobacteria;o__Rhizobiales;f__Rhizobiaceae;g__Rhizobium;s__Rhizobium azibense
UP000001936	Q2K610	Probable adenylate cyclase protein	822	UniProtKB unreviewed (TrEMBL)	Guanylate_cyc,HAMP,PAS_7	1	1	Rhizobium etli (strain CFN 42 / ATCC 51251)	GCA_000092045.1	Bacteria;Pseudomonadota;Alphaproteobacteria;Hyphomicrobiales;Rhizobiaceae;Rhizobium/Agrobacterium group;Rhizobium;Rhizobium etli	d__Bacteria;p__Proteobacteria;c__Alphaproteobacteria;o__Rhizobiales;f__Rhizobiaceae;g__Rhizobium;s__Rhizobium azibense
UP000001936	Q2K465	Putative sensory box/GGDEF family protein	839	UniProtKB unreviewed (TrEMBL)	EAL,GGDEF,PAS_7	1	1	Rhizobium etli (strain CFN 42 / ATCC 51251)	GCA_000092045.1	Bacteria;Pseudomonadota;Alphaproteobacteria;Hyphomicrobiales;Rhizobiaceae;Rhizobium/Agrobacterium group;Rhizobium;Rhizobium etli	d__Bacteria;p__Proteobacteria;c__Alphaproteobacteria;o__Rhizobiales;f__Rhizobiaceae;g__Rhizobium;s__Rhizobium azibense
UP000001936	Q2KB22	Putative sensory box/GGDEF family protein	765	UniProtKB unreviewed (TrEMBL)	EAL,GAF_2,GGDEF,PAS_4	1	1	Rhizobium etli (strain CFN 42 / ATCC 51251)	GCA_000092045.1	Bacteria;Pseudomonadota;Alphaproteobacteria;Hyphomicrobiales;Rhizobiaceae;Rhizobium/Agrobacterium group;Rhizobium;Rhizobium etli	d__Bacteria;p__Proteobacteria;c__Alphaproteobacteria;o__Rhizobiales;f__Rhizobiaceae;g__Rhizobium;s__Rhizobium azibense
UP000001936	Q2KBJ9	Putative sensory box/GGDEF family protein	965	UniProtKB unreviewed (TrEMBL)	EAL,GGDEF,PAS_3	1	1	Rhizobium etli (strain CFN 42 / ATCC 51251)	GCA_000092045.1	Bacteria;Pseudomonadota;Alphaproteobacteria;Hyphomicrobiales;Rhizobiaceae;Rhizobium/Agrobacterium group;Rhizobium;Rhizobium etli	d__Bacteria;p__Proteobacteria;c__Alphaproteobacteria;o__Rhizobiales;f__Rhizobiaceae;g__Rhizobium;s__Rhizobium azibense
UP000001936	Q2K0K5	Hypothetical conserved protein	89	UniProtKB unreviewed (TrEMBL)	PAS_4	1	1	Rhizobium etli (strain CFN 42 / ATCC 51251)	GCA_000092045.1	Bacteria;Pseudomonadota;Alphaproteobacteria;Hyphomicrobiales;Rhizobiaceae;Rhizobium/Agrobacterium group;Rhizobium;Rhizobium etli	d__Bacteria;p__Proteobacteria;c__Alphaproteobacteria;o__Rhizobiales;f__Rhizobiaceae;g__Rhizobium;s__Rhizobium azibense
UP000001936	Q2KB20	Methyl-accepting chemotaxis protein	596	UniProtKB unreviewed (TrEMBL)	MCPsignal,PAS_3,PAS_9	2	2	Rhizobium etli (strain CFN 42 / ATCC 51251)	GCA_000092045.1	Bacteria;Pseudomonadota;Alphaproteobacteria;Hyphomicrobiales;Rhizobiaceae;Rhizobium/Agrobacterium group;Rhizobium;Rhizobium etli	d__Bacteria;p__Proteobacteria;c__Alphaproteobacteria;o__Rhizobiales;f__Rhizobiaceae;g__Rhizobium;s__Rhizobium azibense
UP000001936	Q2K017	histidine kinase	645	UniProtKB unreviewed (TrEMBL)	HATPase_c,HisKA,PAS_9,PAS_9,Response_reg	2	1	Rhizobium etli (strain CFN 42 / ATCC 51251)	GCA_000092045.1	Bacteria;Pseudomonadota;Alphaproteobacteria;Hyphomicrobiales;Rhizobiaceae;Rhizobium/Agrobacterium group;Rhizobium;Rhizobium etli	d__Bacteria;p__Proteobacteria;c__Alphaproteobacteria;o__Rhizobiales;f__Rhizobiaceae;g__Rhizobium;s__Rhizobium azibense
UP000001936	Q2K1D9	histidine kinase	1968	UniProtKB unreviewed (TrEMBL)	AAA_16,GAF,HATPase_c,HisKA,PAS_9,PAS_9,Pkinase	2	1	Rhizobium etli (strain CFN 42 / ATCC 51251)	GCA_000092045.1	Bacteria;Pseudomonadota;Alphaproteobacteria;Hyphomicrobiales;Rhizobiaceae;Rhizobium/Agrobacterium group;Rhizobium;Rhizobium etli	d__Bacteria;p__Proteobacteria;c__Alphaproteobacteria;o__Rhizobiales;f__Rhizobiaceae;g__Rhizobium;s__Rhizobium azibense
UP000001936	Q2KAN4	histidine kinase	767	UniProtKB unreviewed (TrEMBL)	HATPase_c,HisKA,PAS_3,PAS_7	2	2	Rhizobium etli (strain CFN 42 / ATCC 51251)	GCA_000092045.1	Bacteria;Pseudomonadota;Alphaproteobacteria;Hyphomicrobiales;Rhizobiaceae;Rhizobium/Agrobacterium group;Rhizobium;Rhizobium etli	d__Bacteria;p__Proteobacteria;c__Alphaproteobacteria;o__Rhizobiales;f__Rhizobiaceae;g__Rhizobium;s__Rhizobium azibense
UP000001936	Q2KAD5	Putative signal-transducer protein	634	UniProtKB unreviewed (TrEMBL)	EAL,GGDEF,PAS_7	1	1	Rhizobium etli (strain CFN 42 / ATCC 51251)	GCA_000092045.1	Bacteria;Pseudomonadota;Alphaproteobacteria;Hyphomicrobiales;Rhizobiaceae;Rhizobium/Agrobacterium group;Rhizobium;Rhizobium etli	d__Bacteria;p__Proteobacteria;c__Alphaproteobacteria;o__Rhizobiales;f__Rhizobiaceae;g__Rhizobium;s__Rhizobium azibense
UP000001936	Q2JZL7	Blue-light-activated histidine kinase	1324	UniProtKB unreviewed (TrEMBL)	CheB_methylest,CheR,CheR_N,HWE_HK,PAS,PAS_10,PAS_3	3	3	Rhizobium etli (strain CFN 42 / ATCC 51251)	GCA_000092045.1	Bacteria;Pseudomonadota;Alphaproteobacteria;Hyphomicrobiales;Rhizobiaceae;Rhizobium/Agrobacterium group;Rhizobium;Rhizobium etli	d__Bacteria;p__Proteobacteria;c__Alphaproteobacteria;o__Rhizobiales;f__Rhizobiaceae;g__Rhizobium;s__Rhizobium azibense
UP000001936	Q2K9E2	Hypothetical conserved protein	156	UniProtKB unreviewed (TrEMBL)	MEKHLA	1	1	Rhizobium etli (strain CFN 42 / ATCC 51251)	GCA_000092045.1	Bacteria;Pseudomonadota;Alphaproteobacteria;Hyphomicrobiales;Rhizobiaceae;Rhizobium/Agrobacterium group;Rhizobium;Rhizobium etli	d__Bacteria;p__Proteobacteria;c__Alphaproteobacteria;o__Rhizobiales;f__Rhizobiaceae;g__Rhizobium;s__Rhizobium azibense
UP000001936	Q2K8P6	Putative sensory box/GGDEF family protein	583	UniProtKB unreviewed (TrEMBL)	GGDEF,PAS,PAS_3,PAS_9	3	3	Rhizobium etli (strain CFN 42 / ATCC 51251)	GCA_000092045.1	Bacteria;Pseudomonadota;Alphaproteobacteria;Hyphomicrobiales;Rhizobiaceae;Rhizobium/Agrobacterium group;Rhizobium;Rhizobium etli	d__Bacteria;p__Proteobacteria;c__Alphaproteobacteria;o__Rhizobiales;f__Rhizobiaceae;g__Rhizobium;s__Rhizobium azibense
UP000001936	Q2K7T0	histidine kinase	867	UniProtKB unreviewed (TrEMBL)	HATPase_c,PAS,PAS_8,Response_reg	2	2	Rhizobium etli (strain CFN 42 / ATCC 51251)	GCA_000092045.1	Bacteria;Pseudomonadota;Alphaproteobacteria;Hyphomicrobiales;Rhizobiaceae;Rhizobium/Agrobacterium group;Rhizobium;Rhizobium etli	d__Bacteria;p__Proteobacteria;c__Alphaproteobacteria;o__Rhizobiales;f__Rhizobiaceae;g__Rhizobium;s__Rhizobium azibense
UP000001936	Q2K7D7	Hypothetical conserved protein	236	UniProtKB unreviewed (TrEMBL)	PAS_4	1	1	Rhizobium etli (strain CFN 42 / ATCC 51251)	GCA_000092045.1	Bacteria;Pseudomonadota;Alphaproteobacteria;Hyphomicrobiales;Rhizobiaceae;Rhizobium/Agrobacterium group;Rhizobium;Rhizobium etli	d__Bacteria;p__Proteobacteria;c__Alphaproteobacteria;o__Rhizobiales;f__Rhizobiaceae;g__Rhizobium;s__Rhizobium azibense
UP000001936	Q8KL26	Putative sensory box/GGDEF family protein	852	UniProtKB unreviewed (TrEMBL)	EAL,GGDEF,PAS,PAS,PAS_4	3	2	Rhizobium etli (strain CFN 42 / ATCC 51251)	GCA_000092045.1	Bacteria;Pseudomonadota;Alphaproteobacteria;Hyphomicrobiales;Rhizobiaceae;Rhizobium/Agrobacterium group;Rhizobium;Rhizobium etli	d__Bacteria;p__Proteobacteria;c__Alphaproteobacteria;o__Rhizobiales;f__Rhizobiaceae;g__Rhizobium;s__Rhizobium azibense
UP000001936	Q2KE73	histidine kinase	860	UniProtKB unreviewed (TrEMBL)	HATPase_c,HisKA,PAS_7,PAS_7	2	1	Rhizobium etli (strain CFN 42 / ATCC 51251)	GCA_000092045.1	Bacteria;Pseudomonadota;Alphaproteobacteria;Hyphomicrobiales;Rhizobiaceae;Rhizobium/Agrobacterium group;Rhizobium;Rhizobium etli	d__Bacteria;p__Proteobacteria;c__Alphaproteobacteria;o__Rhizobiales;f__Rhizobiaceae;g__Rhizobium;s__Rhizobium azibense
UP000001936	Q2JYD8	histidine kinase	623	UniProtKB unreviewed (TrEMBL)	HATPase_c,HisKA,PAS,PAS_9,Response_reg	2	2	Rhizobium etli (strain CFN 42 / ATCC 51251)	GCA_000092045.1	Bacteria;Pseudomonadota;Alphaproteobacteria;Hyphomicrobiales;Rhizobiaceae;Rhizobium/Agrobacterium group;Rhizobium;Rhizobium etli	d__Bacteria;p__Proteobacteria;c__Alphaproteobacteria;o__Rhizobiales;f__Rhizobiaceae;g__Rhizobium;s__Rhizobium azibense
UP000001936	Q2K849	Hypothetical conserved protein	214	UniProtKB unreviewed (TrEMBL)	PAS_5	1	1	Rhizobium etli (strain CFN 42 / ATCC 51251)	GCA_000092045.1	Bacteria;Pseudomonadota;Alphaproteobacteria;Hyphomicrobiales;Rhizobiaceae;Rhizobium/Agrobacterium group;Rhizobium;Rhizobium etli	d__Bacteria;p__Proteobacteria;c__Alphaproteobacteria;o__Rhizobiales;f__Rhizobiaceae;g__Rhizobium;s__Rhizobium azibense
UP000001936	Q2K7X9	Putative sensory box/GGDEF family protein	764	UniProtKB unreviewed (TrEMBL)	EAL,GGDEF,PAS_3,PAS_3	2	1	Rhizobium etli (strain CFN 42 / ATCC 51251)	GCA_000092045.1	Bacteria;Pseudomonadota;Alphaproteobacteria;Hyphomicrobiales;Rhizobiaceae;Rhizobium/Agrobacterium group;Rhizobium;Rhizobium etli	d__Bacteria;p__Proteobacteria;c__Alphaproteobacteria;o__Rhizobiales;f__Rhizobiaceae;g__Rhizobium;s__Rhizobium azibense
UP000001936	Q2JYM9	Hypothetical conserved protein	637	UniProtKB unreviewed (TrEMBL)	5TM-5TMR_LYT,GGDEF,PAS_4,PAS_7	2	2	Rhizobium etli (strain CFN 42 / ATCC 51251)	GCA_000092045.1	Bacteria;Pseudomonadota;Alphaproteobacteria;Hyphomicrobiales;Rhizobiaceae;Rhizobium/Agrobacterium group;Rhizobium;Rhizobium etli	d__Bacteria;p__Proteobacteria;c__Alphaproteobacteria;o__Rhizobiales;f__Rhizobiaceae;g__Rhizobium;s__Rhizobium azibense
UP000003712	F2AHJ9	Methyl-accepting chemotaxis protein	586	UniProtKB unreviewed (TrEMBL)	MCPsignal,PAS_3,PAS_3	2	1	Rhizobium etli CNPAF512	GCA_000194195.2	Bacteria;Pseudomonadota;Alphaproteobacteria;Hyphomicrobiales;Rhizobiaceae;Rhizobium/Agrobacterium group;Rhizobium;Rhizobium etli	d__Bacteria;p__Proteobacteria;c__Alphaproteobacteria;o__Rhizobiales;f__Rhizobiaceae;g__Rhizobium;s__Rhizobium phaseoli
UP000003712	F2AJ24	PAS domain-containing protein	204	UniProtKB unreviewed (TrEMBL)	PAS_5	1	1	Rhizobium etli CNPAF512	GCA_000194195.2	Bacteria;Pseudomonadota;Alphaproteobacteria;Hyphomicrobiales;Rhizobiaceae;Rhizobium/Agrobacterium group;Rhizobium;Rhizobium etli	d__Bacteria;p__Proteobacteria;c__Alphaproteobacteria;o__Rhizobiales;f__Rhizobiaceae;g__Rhizobium;s__Rhizobium phaseoli
UP000003712	F2A9H3	Putative signal-transducer protein	628	UniProtKB unreviewed (TrEMBL)	EAL,GGDEF,PAS_7	1	1	Rhizobium etli CNPAF512	GCA_000194195.2	Bacteria;Pseudomonadota;Alphaproteobacteria;Hyphomicrobiales;Rhizobiaceae;Rhizobium/Agrobacterium group;Rhizobium;Rhizobium etli	d__Bacteria;p__Proteobacteria;c__Alphaproteobacteria;o__Rhizobiales;f__Rhizobiaceae;g__Rhizobium;s__Rhizobium phaseoli
UP000003712	F2ADQ3	Putative sensory box/GGDEF family protein	927	UniProtKB unreviewed (TrEMBL)	EAL,GGDEF,MHYT,MHYT,PAS,PAS_7	2	2	Rhizobium etli CNPAF512	GCA_000194195.2	Bacteria;Pseudomonadota;Alphaproteobacteria;Hyphomicrobiales;Rhizobiaceae;Rhizobium/Agrobacterium group;Rhizobium;Rhizobium etli	d__Bacteria;p__Proteobacteria;c__Alphaproteobacteria;o__Rhizobiales;f__Rhizobiaceae;g__Rhizobium;s__Rhizobium phaseoli
UP000003712	F2ACF7	histidine kinase	1167	UniProtKB unreviewed (TrEMBL)	HATPase_c,HisKA,PAS_7,Response_reg	1	1	Rhizobium etli CNPAF512	GCA_000194195.2	Bacteria;Pseudomonadota;Alphaproteobacteria;Hyphomicrobiales;Rhizobiaceae;Rhizobium/Agrobacterium group;Rhizobium;Rhizobium etli	d__Bacteria;p__Proteobacteria;c__Alphaproteobacteria;o__Rhizobiales;f__Rhizobiaceae;g__Rhizobium;s__Rhizobium phaseoli
UP000003712	F2AAQ9	histidine kinase	367	UniProtKB unreviewed (TrEMBL)	HATPase_c,HisKA,PAS	1	1	Rhizobium etli CNPAF512	GCA_000194195.2	Bacteria;Pseudomonadota;Alphaproteobacteria;Hyphomicrobiales;Rhizobiaceae;Rhizobium/Agrobacterium group;Rhizobium;Rhizobium etli	d__Bacteria;p__Proteobacteria;c__Alphaproteobacteria;o__Rhizobiales;f__Rhizobiaceae;g__Rhizobium;s__Rhizobium phaseoli
UP000003712	F2AIY4	Putative sensory box/GGDEF family protein	783	UniProtKB unreviewed (TrEMBL)	EAL,GGDEF,HAMP,PAS_9	1	1	Rhizobium etli CNPAF512	GCA_000194195.2	Bacteria;Pseudomonadota;Alphaproteobacteria;Hyphomicrobiales;Rhizobiaceae;Rhizobium/Agrobacterium group;Rhizobium;Rhizobium etli	d__Bacteria;p__Proteobacteria;c__Alphaproteobacteria;o__Rhizobiales;f__Rhizobiaceae;g__Rhizobium;s__Rhizobium phaseoli
UP000003712	F2A763	histidine kinase	644	UniProtKB unreviewed (TrEMBL)	HATPase_c,HisKA,PAS_9,PAS_9,Response_reg	2	1	Rhizobium etli CNPAF512	GCA_000194195.2	Bacteria;Pseudomonadota;Alphaproteobacteria;Hyphomicrobiales;Rhizobiaceae;Rhizobium/Agrobacterium group;Rhizobium;Rhizobium etli	d__Bacteria;p__Proteobacteria;c__Alphaproteobacteria;o__Rhizobiales;f__Rhizobiaceae;g__Rhizobium;s__Rhizobium phaseoli
UP000003712	F2A731	histidine kinase	861	UniProtKB unreviewed (TrEMBL)	HATPase_c,HisKA,PAS_7,PAS_7	2	1	Rhizobium etli CNPAF512	GCA_000194195.2	Bacteria;Pseudomonadota;Alphaproteobacteria;Hyphomicrobiales;Rhizobiaceae;Rhizobium/Agrobacterium group;Rhizobium;Rhizobium etli	d__Bacteria;p__Proteobacteria;c__Alphaproteobacteria;o__Rhizobiales;f__Rhizobiaceae;g__Rhizobium;s__Rhizobium phaseoli
UP000003712	F2ACM1	Putative sensory box/GGDEF family protein	764	UniProtKB unreviewed (TrEMBL)	EAL,GAF_2,GGDEF,PAS_4	1	1	Rhizobium etli CNPAF512	GCA_000194195.2	Bacteria;Pseudomonadota;Alphaproteobacteria;Hyphomicrobiales;Rhizobiaceae;Rhizobium/Agrobacterium group;Rhizobium;Rhizobium etli	d__Bacteria;p__Proteobacteria;c__Alphaproteobacteria;o__Rhizobiales;f__Rhizobiaceae;g__Rhizobium;s__Rhizobium phaseoli
UP000003712	F2A2P4	histidine kinase	1982	UniProtKB unreviewed (TrEMBL)	AAA_16,GAF,HATPase_c,HisKA,PAS_9,PAS_9,Pkinase	2	1	Rhizobium etli CNPAF512	GCA_000194195.2	Bacteria;Pseudomonadota;Alphaproteobacteria;Hyphomicrobiales;Rhizobiaceae;Rhizobium/Agrobacterium group;Rhizobium;Rhizobium etli	d__Bacteria;p__Proteobacteria;c__Alphaproteobacteria;o__Rhizobiales;f__Rhizobiaceae;g__Rhizobium;s__Rhizobium phaseoli
UP000003712	F2A7R5	Putative sensory box/GGDEF family protein	970	UniProtKB unreviewed (TrEMBL)	EAL,GGDEF,PAS_3	1	1	Rhizobium etli CNPAF512	GCA_000194195.2	Bacteria;Pseudomonadota;Alphaproteobacteria;Hyphomicrobiales;Rhizobiaceae;Rhizobium/Agrobacterium group;Rhizobium;Rhizobium etli	d__Bacteria;p__Proteobacteria;c__Alphaproteobacteria;o__Rhizobiales;f__Rhizobiaceae;g__Rhizobium;s__Rhizobium phaseoli
UP000003712	F2AG72	histidine kinase	689	UniProtKB unreviewed (TrEMBL)	HATPase_c,HisKA,PAS_3,Response_reg	1	1	Rhizobium etli CNPAF512	GCA_000194195.2	Bacteria;Pseudomonadota;Alphaproteobacteria;Hyphomicrobiales;Rhizobiaceae;Rhizobium/Agrobacterium group;Rhizobium;Rhizobium etli	d__Bacteria;p__Proteobacteria;c__Alphaproteobacteria;o__Rhizobiales;f__Rhizobiaceae;g__Rhizobium;s__Rhizobium phaseoli
UP000003712	F2AF53	Sensory box/GGDEF family protein	542	UniProtKB unreviewed (TrEMBL)	GGDEF,PAS,PAS_3,PAS_9	3	3	Rhizobium etli CNPAF512	GCA_000194195.2	Bacteria;Pseudomonadota;Alphaproteobacteria;Hyphomicrobiales;Rhizobiaceae;Rhizobium/Agrobacterium group;Rhizobium;Rhizobium etli	d__Bacteria;p__Proteobacteria;c__Alphaproteobacteria;o__Rhizobiales;f__Rhizobiaceae;g__Rhizobium;s__Rhizobium phaseoli
UP000003712	F2A9H7	histidine kinase	867	UniProtKB unreviewed (TrEMBL)	HATPase_c,PAS,PAS_9,Response_reg	2	2	Rhizobium etli CNPAF512	GCA_000194195.2	Bacteria;Pseudomonadota;Alphaproteobacteria;Hyphomicrobiales;Rhizobiaceae;Rhizobium/Agrobacterium group;Rhizobium;Rhizobium etli	d__Bacteria;p__Proteobacteria;c__Alphaproteobacteria;o__Rhizobiales;f__Rhizobiaceae;g__Rhizobium;s__Rhizobium phaseoli
UP000003712	F2A8Q1	histidine kinase	1262	UniProtKB unreviewed (TrEMBL)	HATPase_c,HisKA,PAS,PAS_8	2	2	Rhizobium etli CNPAF512	GCA_000194195.2	Bacteria;Pseudomonadota;Alphaproteobacteria;Hyphomicrobiales;Rhizobiaceae;Rhizobium/Agrobacterium group;Rhizobium;Rhizobium etli	d__Bacteria;p__Proteobacteria;c__Alphaproteobacteria;o__Rhizobiales;f__Rhizobiaceae;g__Rhizobium;s__Rhizobium phaseoli
UP000003712	F2A2E1	Putative sensory box/GGDEF family protein	567	UniProtKB unreviewed (TrEMBL)	EAL,GGDEF,PAS_3	1	1	Rhizobium etli CNPAF512	GCA_000194195.2	Bacteria;Pseudomonadota;Alphaproteobacteria;Hyphomicrobiales;Rhizobiaceae;Rhizobium/Agrobacterium group;Rhizobium;Rhizobium etli	d__Bacteria;p__Proteobacteria;c__Alphaproteobacteria;o__Rhizobiales;f__Rhizobiaceae;g__Rhizobium;s__Rhizobium phaseoli
UP000003712	F2A7Z6	Putative sensory box/GGDEF family protein	852	UniProtKB unreviewed (TrEMBL)	EAL,GGDEF,PAS,PAS,PAS_4	3	2	Rhizobium etli CNPAF512	GCA_000194195.2	Bacteria;Pseudomonadota;Alphaproteobacteria;Hyphomicrobiales;Rhizobiaceae;Rhizobium/Agrobacterium group;Rhizobium;Rhizobium etli	d__Bacteria;p__Proteobacteria;c__Alphaproteobacteria;o__Rhizobiales;f__Rhizobiaceae;g__Rhizobium;s__Rhizobium phaseoli
UP000003712	F2AH62	histidine kinase	1211	UniProtKB unreviewed (TrEMBL)	HATPase_c,HisKA,MASE1,PAS_3,PAS_3,PAS_3,PAS_3,PAS_3	5	1	Rhizobium etli CNPAF512	GCA_000194195.2	Bacteria;Pseudomonadota;Alphaproteobacteria;Hyphomicrobiales;Rhizobiaceae;Rhizobium/Agrobacterium group;Rhizobium;Rhizobium etli	d__Bacteria;p__Proteobacteria;c__Alphaproteobacteria;o__Rhizobiales;f__Rhizobiaceae;g__Rhizobium;s__Rhizobium phaseoli
UP000003712	F2AJL8	Putative two-component sensor histidine kinase protein	576	UniProtKB unreviewed (TrEMBL)	PAS_4,PAS_7,Response_reg	2	2	Rhizobium etli CNPAF512	GCA_000194195.2	Bacteria;Pseudomonadota;Alphaproteobacteria;Hyphomicrobiales;Rhizobiaceae;Rhizobium/Agrobacterium group;Rhizobium;Rhizobium etli	d__Bacteria;p__Proteobacteria;c__Alphaproteobacteria;o__Rhizobiales;f__Rhizobiaceae;g__Rhizobium;s__Rhizobium phaseoli
UP000003712	F2ABY8	Putative sensory box/GGDEF family protein	614	UniProtKB unreviewed (TrEMBL)	EAL,GGDEF,PAS_3	1	1	Rhizobium etli CNPAF512	GCA_000194195.2	Bacteria;Pseudomonadota;Alphaproteobacteria;Hyphomicrobiales;Rhizobiaceae;Rhizobium/Agrobacterium group;Rhizobium;Rhizobium etli	d__Bacteria;p__Proteobacteria;c__Alphaproteobacteria;o__Rhizobiales;f__Rhizobiaceae;g__Rhizobium;s__Rhizobium phaseoli
UP000003712	F2ACL8	Methyl-accepting chemotaxis protein	596	UniProtKB unreviewed (TrEMBL)	MCPsignal,PAS_3,PAS_9	2	2	Rhizobium etli CNPAF512	GCA_000194195.2	Bacteria;Pseudomonadota;Alphaproteobacteria;Hyphomicrobiales;Rhizobiaceae;Rhizobium/Agrobacterium group;Rhizobium;Rhizobium etli	d__Bacteria;p__Proteobacteria;c__Alphaproteobacteria;o__Rhizobiales;f__Rhizobiaceae;g__Rhizobium;s__Rhizobium phaseoli
UP000003712	F2A5U8	Diguanylate cyclase/phosphodiesterase with PAS/PAC sensor(S)	843	UniProtKB unreviewed (TrEMBL)	EAL,GGDEF,PAS,PAS_4,PAS_4	3	2	Rhizobium etli CNPAF512	GCA_000194195.2	Bacteria;Pseudomonadota;Alphaproteobacteria;Hyphomicrobiales;Rhizobiaceae;Rhizobium/Agrobacterium group;Rhizobium;Rhizobium etli	d__Bacteria;p__Proteobacteria;c__Alphaproteobacteria;o__Rhizobiales;f__Rhizobiaceae;g__Rhizobium;s__Rhizobium phaseoli
UP000003712	F2AAR4	histidine kinase	756	UniProtKB unreviewed (TrEMBL)	HAMP,HATPase_c,HisKA,NtrY_N,PAS	1	1	Rhizobium etli CNPAF512	GCA_000194195.2	Bacteria;Pseudomonadota;Alphaproteobacteria;Hyphomicrobiales;Rhizobiaceae;Rhizobium/Agrobacterium group;Rhizobium;Rhizobium etli	d__Bacteria;p__Proteobacteria;c__Alphaproteobacteria;o__Rhizobiales;f__Rhizobiaceae;g__Rhizobium;s__Rhizobium phaseoli
UP000003712	F2AA75	histidine kinase	732	UniProtKB unreviewed (TrEMBL)	HATPase_c,HisKA,PAS	1	1	Rhizobium etli CNPAF512	GCA_000194195.2	Bacteria;Pseudomonadota;Alphaproteobacteria;Hyphomicrobiales;Rhizobiaceae;Rhizobium/Agrobacterium group;Rhizobium;Rhizobium etli	d__Bacteria;p__Proteobacteria;c__Alphaproteobacteria;o__Rhizobiales;f__Rhizobiaceae;g__Rhizobium;s__Rhizobium phaseoli
UP000003712	F2A4S9	Blue-light-activated histidine kinase	459	UniProtKB unreviewed (TrEMBL)	HATPase_c,HisKA_2,PAS,PAS_9	2	2	Rhizobium etli CNPAF512	GCA_000194195.2	Bacteria;Pseudomonadota;Alphaproteobacteria;Hyphomicrobiales;Rhizobiaceae;Rhizobium/Agrobacterium group;Rhizobium;Rhizobium etli	d__Bacteria;p__Proteobacteria;c__Alphaproteobacteria;o__Rhizobiales;f__Rhizobiaceae;g__Rhizobium;s__Rhizobium phaseoli
UP000003712	F2A426	histidine kinase	769	UniProtKB unreviewed (TrEMBL)	HATPase_c,HisKA,PAS_3,PAS_7	2	2	Rhizobium etli CNPAF512	GCA_000194195.2	Bacteria;Pseudomonadota;Alphaproteobacteria;Hyphomicrobiales;Rhizobiaceae;Rhizobium/Agrobacterium group;Rhizobium;Rhizobium etli	d__Bacteria;p__Proteobacteria;c__Alphaproteobacteria;o__Rhizobiales;f__Rhizobiaceae;g__Rhizobium;s__Rhizobium phaseoli
UP000003712	F2A7P5	Blue-light-activated histidine kinase	854	UniProtKB unreviewed (TrEMBL)	GAF,HWE_HK,PAS_2,PHY	1	1	Rhizobium etli CNPAF512	GCA_000194195.2	Bacteria;Pseudomonadota;Alphaproteobacteria;Hyphomicrobiales;Rhizobiaceae;Rhizobium/Agrobacterium group;Rhizobium;Rhizobium etli	d__Bacteria;p__Proteobacteria;c__Alphaproteobacteria;o__Rhizobiales;f__Rhizobiaceae;g__Rhizobium;s__Rhizobium phaseoli
UP000003712	F2AGW9	histidine kinase	802	UniProtKB unreviewed (TrEMBL)	HATPase_c,HisKA,PAS_7,PAS_7,PAS_8	3	2	Rhizobium etli CNPAF512	GCA_000194195.2	Bacteria;Pseudomonadota;Alphaproteobacteria;Hyphomicrobiales;Rhizobiaceae;Rhizobium/Agrobacterium group;Rhizobium;Rhizobium etli	d__Bacteria;p__Proteobacteria;c__Alphaproteobacteria;o__Rhizobiales;f__Rhizobiaceae;g__Rhizobium;s__Rhizobium phaseoli
UP000003712	F2A9G5	Blue-light-activated histidine kinase	1322	UniProtKB unreviewed (TrEMBL)	CheB_methylest,CheR,CheR_N,HWE_HK,PAS_10,PAS_3,PAS_9	3	3	Rhizobium etli CNPAF512	GCA_000194195.2	Bacteria;Pseudomonadota;Alphaproteobacteria;Hyphomicrobiales;Rhizobiaceae;Rhizobium/Agrobacterium group;Rhizobium;Rhizobium etli	d__Bacteria;p__Proteobacteria;c__Alphaproteobacteria;o__Rhizobiales;f__Rhizobiaceae;g__Rhizobium;s__Rhizobium phaseoli
UP000003712	F2AFB7	Putative two-component sensor histidine kinase protein	358	UniProtKB unreviewed (TrEMBL)	HisKA,PAS_7,PAS_7	2	1	Rhizobium etli CNPAF512	GCA_000194195.2	Bacteria;Pseudomonadota;Alphaproteobacteria;Hyphomicrobiales;Rhizobiaceae;Rhizobium/Agrobacterium group;Rhizobium;Rhizobium etli	d__Bacteria;p__Proteobacteria;c__Alphaproteobacteria;o__Rhizobiales;f__Rhizobiaceae;g__Rhizobium;s__Rhizobium phaseoli
UP000003712	F2A546	Two-component sensor histidine kinase protein	932	UniProtKB unreviewed (TrEMBL)	EAL,GGDEF,PAS_4,PAS_4,PAS_4	3	1	Rhizobium etli CNPAF512	GCA_000194195.2	Bacteria;Pseudomonadota;Alphaproteobacteria;Hyphomicrobiales;Rhizobiaceae;Rhizobium/Agrobacterium group;Rhizobium;Rhizobium etli	d__Bacteria;p__Proteobacteria;c__Alphaproteobacteria;o__Rhizobiales;f__Rhizobiaceae;g__Rhizobium;s__Rhizobium phaseoli
UP000031368	A0A0B4X6T0	GGDEF/EAL domain-containing protein	767	UniProtKB unreviewed (TrEMBL)	EAL,GGDEF,PAS_7	1	1	Rhizobium gallicum bv. gallicum R602sp	GCA_000816845.1	Bacteria;Pseudomonadota;Alphaproteobacteria;Hyphomicrobiales;Rhizobiaceae;Rhizobium/Agrobacterium group;Rhizobium;Rhizobium gallicum;Rhizobium gallicum bv. gallicum	d__Bacteria;p__Proteobacteria;c__Alphaproteobacteria;o__Rhizobiales;f__Rhizobiaceae;g__Rhizobium;s__Rhizobium leguminosarum
UP000031368	A0A0B4WZK7	GGDEF/EAL domain-containing protein	970	UniProtKB unreviewed (TrEMBL)	7TMR-DISM_7TM,EAL,GGDEF,PAS_3	1	1	Rhizobium gallicum bv. gallicum R602sp	GCA_000816845.1	Bacteria;Pseudomonadota;Alphaproteobacteria;Hyphomicrobiales;Rhizobiaceae;Rhizobium/Agrobacterium group;Rhizobium;Rhizobium gallicum;Rhizobium gallicum bv. gallicum	d__Bacteria;p__Proteobacteria;c__Alphaproteobacteria;o__Rhizobiales;f__Rhizobiaceae;g__Rhizobium;s__Rhizobium leguminosarum
UP000031368	A0A0B4WZU6	histidine kinase	739	UniProtKB unreviewed (TrEMBL)	HATPase_c,HisKA,PAS	1	1	Rhizobium gallicum bv. gallicum R602sp	GCA_000816845.1	Bacteria;Pseudomonadota;Alphaproteobacteria;Hyphomicrobiales;Rhizobiaceae;Rhizobium/Agrobacterium group;Rhizobium;Rhizobium gallicum;Rhizobium gallicum bv. gallicum	d__Bacteria;p__Proteobacteria;c__Alphaproteobacteria;o__Rhizobiales;f__Rhizobiaceae;g__Rhizobium;s__Rhizobium leguminosarum
UP000031368	A0A0B4X0L0	histidine kinase	869	UniProtKB unreviewed (TrEMBL)	HATPase_c,PAS,PAS_9,Response_reg	2	2	Rhizobium gallicum bv. gallicum R602sp	GCA_000816845.1	Bacteria;Pseudomonadota;Alphaproteobacteria;Hyphomicrobiales;Rhizobiaceae;Rhizobium/Agrobacterium group;Rhizobium;Rhizobium gallicum;Rhizobium gallicum bv. gallicum	d__Bacteria;p__Proteobacteria;c__Alphaproteobacteria;o__Rhizobiales;f__Rhizobiaceae;g__Rhizobium;s__Rhizobium leguminosarum
UP000031368	A0A0B4X1F5	histidine kinase	771	UniProtKB unreviewed (TrEMBL)	HATPase_c,HisKA,PAS_3,PAS_7	2	2	Rhizobium gallicum bv. gallicum R602sp	GCA_000816845.1	Bacteria;Pseudomonadota;Alphaproteobacteria;Hyphomicrobiales;Rhizobiaceae;Rhizobium/Agrobacterium group;Rhizobium;Rhizobium gallicum;Rhizobium gallicum bv. gallicum	d__Bacteria;p__Proteobacteria;c__Alphaproteobacteria;o__Rhizobiales;f__Rhizobiaceae;g__Rhizobium;s__Rhizobium leguminosarum
UP000031368	A0A0B4WV34	histidine kinase	859	UniProtKB unreviewed (TrEMBL)	HATPase_c,HisKA,PAS_7,PAS_7	2	1	Rhizobium gallicum bv. gallicum R602sp	GCA_000816845.1	Bacteria;Pseudomonadota;Alphaproteobacteria;Hyphomicrobiales;Rhizobiaceae;Rhizobium/Agrobacterium group;Rhizobium;Rhizobium gallicum;Rhizobium gallicum bv. gallicum	d__Bacteria;p__Proteobacteria;c__Alphaproteobacteria;o__Rhizobiales;f__Rhizobiaceae;g__Rhizobium;s__Rhizobium leguminosarum
UP000031368	A0A0B4X4B3	histidine kinase	1044	UniProtKB unreviewed (TrEMBL)	HAMP,HATPase_c,HisKA,PAS,PAS_3,PAS_3,dCache_1	3	2	Rhizobium gallicum bv. gallicum R602sp	GCA_000816845.1	Bacteria;Pseudomonadota;Alphaproteobacteria;Hyphomicrobiales;Rhizobiaceae;Rhizobium/Agrobacterium group;Rhizobium;Rhizobium gallicum;Rhizobium gallicum bv. gallicum	d__Bacteria;p__Proteobacteria;c__Alphaproteobacteria;o__Rhizobiales;f__Rhizobiaceae;g__Rhizobium;s__Rhizobium leguminosarum
UP000031368	A0A0B4X116	Response regulator protein	573	UniProtKB unreviewed (TrEMBL)	PAS_4,PAS_7,Response_reg	2	2	Rhizobium gallicum bv. gallicum R602sp	GCA_000816845.1	Bacteria;Pseudomonadota;Alphaproteobacteria;Hyphomicrobiales;Rhizobiaceae;Rhizobium/Agrobacterium group;Rhizobium;Rhizobium gallicum;Rhizobium gallicum bv. gallicum	d__Bacteria;p__Proteobacteria;c__Alphaproteobacteria;o__Rhizobiales;f__Rhizobiaceae;g__Rhizobium;s__Rhizobium leguminosarum
UP000031368	A0A0B4X3X6	GGDEF/EAL domain-containing protein	758	UniProtKB unreviewed (TrEMBL)	EAL,GGDEF,PAS_3,PAS_3	2	1	Rhizobium gallicum bv. gallicum R602sp	GCA_000816845.1	Bacteria;Pseudomonadota;Alphaproteobacteria;Hyphomicrobiales;Rhizobiaceae;Rhizobium/Agrobacterium group;Rhizobium;Rhizobium gallicum;Rhizobium gallicum bv. gallicum	d__Bacteria;p__Proteobacteria;c__Alphaproteobacteria;o__Rhizobiales;f__Rhizobiaceae;g__Rhizobium;s__Rhizobium leguminosarum
UP000031368	A0A0B4XA85	histidine kinase	806	UniProtKB unreviewed (TrEMBL)	HATPase_c,HisKA,PAS,PAS_3,PAS_8,Response_reg	3	3	Rhizobium gallicum bv. gallicum R602sp	GCA_000816845.1	Bacteria;Pseudomonadota;Alphaproteobacteria;Hyphomicrobiales;Rhizobiaceae;Rhizobium/Agrobacterium group;Rhizobium;Rhizobium gallicum;Rhizobium gallicum bv. gallicum	d__Bacteria;p__Proteobacteria;c__Alphaproteobacteria;o__Rhizobiales;f__Rhizobiaceae;g__Rhizobium;s__Rhizobium leguminosarum
UP000031368	A0A0B4X620	GGDEF/EAL domain-containing protein	785	UniProtKB unreviewed (TrEMBL)	EAL,GGDEF,HAMP,PAS_9	1	1	Rhizobium gallicum bv. gallicum R602sp	GCA_000816845.1	Bacteria;Pseudomonadota;Alphaproteobacteria;Hyphomicrobiales;Rhizobiaceae;Rhizobium/Agrobacterium group;Rhizobium;Rhizobium gallicum;Rhizobium gallicum bv. gallicum	d__Bacteria;p__Proteobacteria;c__Alphaproteobacteria;o__Rhizobiales;f__Rhizobiaceae;g__Rhizobium;s__Rhizobium leguminosarum
UP000031368	A0A0B4WX99	histidine kinase	1072	UniProtKB unreviewed (TrEMBL)	HAMP,HATPase_c,HisKA,PAS_7,Response_reg,Response_reg	1	1	Rhizobium gallicum bv. gallicum R602sp	GCA_000816845.1	Bacteria;Pseudomonadota;Alphaproteobacteria;Hyphomicrobiales;Rhizobiaceae;Rhizobium/Agrobacterium group;Rhizobium;Rhizobium gallicum;Rhizobium gallicum bv. gallicum	d__Bacteria;p__Proteobacteria;c__Alphaproteobacteria;o__Rhizobiales;f__Rhizobiaceae;g__Rhizobium;s__Rhizobium leguminosarum
UP000031368	A0A0B4X7W1	histidine kinase	904	UniProtKB unreviewed (TrEMBL)	HAMP,HATPase_c,HisKA,PAS_7,Response_reg,Response_reg	1	1	Rhizobium gallicum bv. gallicum R602sp	GCA_000816845.1	Bacteria;Pseudomonadota;Alphaproteobacteria;Hyphomicrobiales;Rhizobiaceae;Rhizobium/Agrobacterium group;Rhizobium;Rhizobium gallicum;Rhizobium gallicum bv. gallicum	d__Bacteria;p__Proteobacteria;c__Alphaproteobacteria;o__Rhizobiales;f__Rhizobiaceae;g__Rhizobium;s__Rhizobium leguminosarum
UP000031368	A0A0B4X5Y0	histidine kinase	1144	UniProtKB unreviewed (TrEMBL)	HATPase_c,HisKA,MASE1,PAS_3,PAS_3,PAS_3,PAS_3	4	1	Rhizobium gallicum bv. gallicum R602sp	GCA_000816845.1	Bacteria;Pseudomonadota;Alphaproteobacteria;Hyphomicrobiales;Rhizobiaceae;Rhizobium/Agrobacterium group;Rhizobium;Rhizobium gallicum;Rhizobium gallicum bv. gallicum	d__Bacteria;p__Proteobacteria;c__Alphaproteobacteria;o__Rhizobiales;f__Rhizobiaceae;g__Rhizobium;s__Rhizobium leguminosarum
UP000031368	A0A0B4X1L9	GGDEF/EAL domain-containing protein	597	UniProtKB unreviewed (TrEMBL)	EAL,GGDEF,PAS_7	1	1	Rhizobium gallicum bv. gallicum R602sp	GCA_000816845.1	Bacteria;Pseudomonadota;Alphaproteobacteria;Hyphomicrobiales;Rhizobiaceae;Rhizobium/Agrobacterium group;Rhizobium;Rhizobium gallicum;Rhizobium gallicum bv. gallicum	d__Bacteria;p__Proteobacteria;c__Alphaproteobacteria;o__Rhizobiales;f__Rhizobiaceae;g__Rhizobium;s__Rhizobium leguminosarum
UP000031368	A0A0B4XI54	histidine kinase	641	UniProtKB unreviewed (TrEMBL)	HATPase_c,HisKA,PAS,PAS_3,Response_reg	2	2	Rhizobium gallicum bv. gallicum R602sp	GCA_000816845.1	Bacteria;Pseudomonadota;Alphaproteobacteria;Hyphomicrobiales;Rhizobiaceae;Rhizobium/Agrobacterium group;Rhizobium;Rhizobium gallicum;Rhizobium gallicum bv. gallicum	d__Bacteria;p__Proteobacteria;c__Alphaproteobacteria;o__Rhizobiales;f__Rhizobiaceae;g__Rhizobium;s__Rhizobium leguminosarum
UP000031368	A0A0B4X2E8	PAS and GAF and phytochrome domain-containing protein	502	UniProtKB unreviewed (TrEMBL)	GAF,PAS_2,PHY	1	1	Rhizobium gallicum bv. gallicum R602sp	GCA_000816845.1	Bacteria;Pseudomonadota;Alphaproteobacteria;Hyphomicrobiales;Rhizobiaceae;Rhizobium/Agrobacterium group;Rhizobium;Rhizobium gallicum;Rhizobium gallicum bv. gallicum	d__Bacteria;p__Proteobacteria;c__Alphaproteobacteria;o__Rhizobiales;f__Rhizobiaceae;g__Rhizobium;s__Rhizobium leguminosarum
UP000031368	A0A0B4X0A7	histidine kinase	1167	UniProtKB unreviewed (TrEMBL)	HATPase_c,HisKA,PAS_7,Response_reg	1	1	Rhizobium gallicum bv. gallicum R602sp	GCA_000816845.1	Bacteria;Pseudomonadota;Alphaproteobacteria;Hyphomicrobiales;Rhizobiaceae;Rhizobium/Agrobacterium group;Rhizobium;Rhizobium gallicum;Rhizobium gallicum bv. gallicum	d__Bacteria;p__Proteobacteria;c__Alphaproteobacteria;o__Rhizobiales;f__Rhizobiaceae;g__Rhizobium;s__Rhizobium leguminosarum
UP000031368	A0A0B4X4M0	histidine kinase	1126	UniProtKB unreviewed (TrEMBL)	HATPase_c,HisKA,PAS,PAS_4,PAS_7,PAS_7,Response_reg,Response_reg	4	3	Rhizobium gallicum bv. gallicum R602sp	GCA_000816845.1	Bacteria;Pseudomonadota;Alphaproteobacteria;Hyphomicrobiales;Rhizobiaceae;Rhizobium/Agrobacterium group;Rhizobium;Rhizobium gallicum;Rhizobium gallicum bv. gallicum	d__Bacteria;p__Proteobacteria;c__Alphaproteobacteria;o__Rhizobiales;f__Rhizobiaceae;g__Rhizobium;s__Rhizobium leguminosarum
UP000031368	A0A0B4X577	GGDEF/EAL domain-containing protein	615	UniProtKB unreviewed (TrEMBL)	EAL,GGDEF,PAS_3	1	1	Rhizobium gallicum bv. gallicum R602sp	GCA_000816845.1	Bacteria;Pseudomonadota;Alphaproteobacteria;Hyphomicrobiales;Rhizobiaceae;Rhizobium/Agrobacterium group;Rhizobium;Rhizobium gallicum;Rhizobium gallicum bv. gallicum	d__Bacteria;p__Proteobacteria;c__Alphaproteobacteria;o__Rhizobiales;f__Rhizobiaceae;g__Rhizobium;s__Rhizobium leguminosarum
UP000031368	A0A0B4X3V6	histidine kinase	381	UniProtKB unreviewed (TrEMBL)	HATPase_c,HisKA,PAS	1	1	Rhizobium gallicum bv. gallicum R602sp	GCA_000816845.1	Bacteria;Pseudomonadota;Alphaproteobacteria;Hyphomicrobiales;Rhizobiaceae;Rhizobium/Agrobacterium group;Rhizobium;Rhizobium gallicum;Rhizobium gallicum bv. gallicum	d__Bacteria;p__Proteobacteria;c__Alphaproteobacteria;o__Rhizobiales;f__Rhizobiaceae;g__Rhizobium;s__Rhizobium leguminosarum
UP000031368	A0A0B4XD89	GGDEF/EAL domain-containing protein	659	UniProtKB unreviewed (TrEMBL)	EAL,GGDEF,PAS_7,PAS_7	2	1	Rhizobium gallicum bv. gallicum R602sp	GCA_000816845.1	Bacteria;Pseudomonadota;Alphaproteobacteria;Hyphomicrobiales;Rhizobiaceae;Rhizobium/Agrobacterium group;Rhizobium;Rhizobium gallicum;Rhizobium gallicum bv. gallicum	d__Bacteria;p__Proteobacteria;c__Alphaproteobacteria;o__Rhizobiales;f__Rhizobiaceae;g__Rhizobium;s__Rhizobium leguminosarum
UP000031368	A0A0B4X2F8	PAS domain--containing protein	205	UniProtKB unreviewed (TrEMBL)	PAS_5	1	1	Rhizobium gallicum bv. gallicum R602sp	GCA_000816845.1	Bacteria;Pseudomonadota;Alphaproteobacteria;Hyphomicrobiales;Rhizobiaceae;Rhizobium/Agrobacterium group;Rhizobium;Rhizobium gallicum;Rhizobium gallicum bv. gallicum	d__Bacteria;p__Proteobacteria;c__Alphaproteobacteria;o__Rhizobiales;f__Rhizobiaceae;g__Rhizobium;s__Rhizobium leguminosarum
UP000031368	A0A0B4XA40	GGDEF/EAL domain-containing protein	911	UniProtKB unreviewed (TrEMBL)	EAL,GGDEF,PAS_4,PAS_4,PAS_4	3	1	Rhizobium gallicum bv. gallicum R602sp	GCA_000816845.1	Bacteria;Pseudomonadota;Alphaproteobacteria;Hyphomicrobiales;Rhizobiaceae;Rhizobium/Agrobacterium group;Rhizobium;Rhizobium gallicum;Rhizobium gallicum bv. gallicum	d__Bacteria;p__Proteobacteria;c__Alphaproteobacteria;o__Rhizobiales;f__Rhizobiaceae;g__Rhizobium;s__Rhizobium leguminosarum
UP000031368	A0A0B4X9C3	Methyl-accepting chemotaxis protein	593	UniProtKB unreviewed (TrEMBL)	MCPsignal,PAS_3,PAS_3	2	1	Rhizobium gallicum bv. gallicum R602sp	GCA_000816845.1	Bacteria;Pseudomonadota;Alphaproteobacteria;Hyphomicrobiales;Rhizobiaceae;Rhizobium/Agrobacterium group;Rhizobium;Rhizobium gallicum;Rhizobium gallicum bv. gallicum	d__Bacteria;p__Proteobacteria;c__Alphaproteobacteria;o__Rhizobiales;f__Rhizobiaceae;g__Rhizobium;s__Rhizobium leguminosarum
UP000031368	A0A0B4X060	Multi-sensor signal transduction multi-kinase nodulation NodV-like protein	1847	UniProtKB unreviewed (TrEMBL)	AAA_16,GAF_2,HATPase_c,HisKA,PAS_9,Pkinase	1	1	Rhizobium gallicum bv. gallicum R602sp	GCA_000816845.1	Bacteria;Pseudomonadota;Alphaproteobacteria;Hyphomicrobiales;Rhizobiaceae;Rhizobium/Agrobacterium group;Rhizobium;Rhizobium gallicum;Rhizobium gallicum bv. gallicum	d__Bacteria;p__Proteobacteria;c__Alphaproteobacteria;o__Rhizobiales;f__Rhizobiaceae;g__Rhizobium;s__Rhizobium leguminosarum
UP000031368	A0A0B4XAG3	histidine kinase	907	UniProtKB unreviewed (TrEMBL)	GAF_2,HATPase_c,HisKA,PAS_4,Response_reg,Response_reg	1	1	Rhizobium gallicum bv. gallicum R602sp	GCA_000816845.1	Bacteria;Pseudomonadota;Alphaproteobacteria;Hyphomicrobiales;Rhizobiaceae;Rhizobium/Agrobacterium group;Rhizobium;Rhizobium gallicum;Rhizobium gallicum bv. gallicum	d__Bacteria;p__Proteobacteria;c__Alphaproteobacteria;o__Rhizobiales;f__Rhizobiaceae;g__Rhizobium;s__Rhizobium leguminosarum
UP000031368	A0A0B4X0Q6	GGDEF/EAL domain-containing protein	1059	UniProtKB unreviewed (TrEMBL)	EAL,GGDEF,PAS_3,PAS_3	2	1	Rhizobium gallicum bv. gallicum R602sp	GCA_000816845.1	Bacteria;Pseudomonadota;Alphaproteobacteria;Hyphomicrobiales;Rhizobiaceae;Rhizobium/Agrobacterium group;Rhizobium;Rhizobium gallicum;Rhizobium gallicum bv. gallicum	d__Bacteria;p__Proteobacteria;c__Alphaproteobacteria;o__Rhizobiales;f__Rhizobiaceae;g__Rhizobium;s__Rhizobium leguminosarum
UP000031368	A0A0B4XEU3	GGDEF/PAS domain-containing protein	637	UniProtKB unreviewed (TrEMBL)	5TM-5TMR_LYT,GGDEF,PAS_4,PAS_7	2	2	Rhizobium gallicum bv. gallicum R602sp	GCA_000816845.1	Bacteria;Pseudomonadota;Alphaproteobacteria;Hyphomicrobiales;Rhizobiaceae;Rhizobium/Agrobacterium group;Rhizobium;Rhizobium gallicum;Rhizobium gallicum bv. gallicum	d__Bacteria;p__Proteobacteria;c__Alphaproteobacteria;o__Rhizobiales;f__Rhizobiaceae;g__Rhizobium;s__Rhizobium leguminosarum
UP000031368	A0A0B4X3H7	Blue-light-activated histidine kinase	484	UniProtKB unreviewed (TrEMBL)	HWE_HK,PAS,PAS_4	2	2	Rhizobium gallicum bv. gallicum R602sp	GCA_000816845.1	Bacteria;Pseudomonadota;Alphaproteobacteria;Hyphomicrobiales;Rhizobiaceae;Rhizobium/Agrobacterium group;Rhizobium;Rhizobium gallicum;Rhizobium gallicum bv. gallicum	d__Bacteria;p__Proteobacteria;c__Alphaproteobacteria;o__Rhizobiales;f__Rhizobiaceae;g__Rhizobium;s__Rhizobium leguminosarum
UP000031368	A0A0B4X374	histidine kinase	756	UniProtKB unreviewed (TrEMBL)	HAMP,HATPase_c,HisKA,NtrY_N,PAS	1	1	Rhizobium gallicum bv. gallicum R602sp	GCA_000816845.1	Bacteria;Pseudomonadota;Alphaproteobacteria;Hyphomicrobiales;Rhizobiaceae;Rhizobium/Agrobacterium group;Rhizobium;Rhizobium gallicum;Rhizobium gallicum bv. gallicum	d__Bacteria;p__Proteobacteria;c__Alphaproteobacteria;o__Rhizobiales;f__Rhizobiaceae;g__Rhizobium;s__Rhizobium leguminosarum
UP000031368	A0A0B4WX61	histidine kinase	1180	UniProtKB unreviewed (TrEMBL)	HATPase_c,HisKA,PAS,PAS_8	2	2	Rhizobium gallicum bv. gallicum R602sp	GCA_000816845.1	Bacteria;Pseudomonadota;Alphaproteobacteria;Hyphomicrobiales;Rhizobiaceae;Rhizobium/Agrobacterium group;Rhizobium;Rhizobium gallicum;Rhizobium gallicum bv. gallicum	d__Bacteria;p__Proteobacteria;c__Alphaproteobacteria;o__Rhizobiales;f__Rhizobiaceae;g__Rhizobium;s__Rhizobium leguminosarum
UP000031368	A0A0B4X6N8	histidine kinase	505	UniProtKB unreviewed (TrEMBL)	HATPase_c,HisKA,PAS	1	1	Rhizobium gallicum bv. gallicum R602sp	GCA_000816845.1	Bacteria;Pseudomonadota;Alphaproteobacteria;Hyphomicrobiales;Rhizobiaceae;Rhizobium/Agrobacterium group;Rhizobium;Rhizobium gallicum;Rhizobium gallicum bv. gallicum	d__Bacteria;p__Proteobacteria;c__Alphaproteobacteria;o__Rhizobiales;f__Rhizobiaceae;g__Rhizobium;s__Rhizobium leguminosarum
UP000031368	A0A0B4X0Y8	PAS domain-containing protein	235	UniProtKB unreviewed (TrEMBL)	PAS_4	1	1	Rhizobium gallicum bv. gallicum R602sp	GCA_000816845.1	Bacteria;Pseudomonadota;Alphaproteobacteria;Hyphomicrobiales;Rhizobiaceae;Rhizobium/Agrobacterium group;Rhizobium;Rhizobium gallicum;Rhizobium gallicum bv. gallicum	d__Bacteria;p__Proteobacteria;c__Alphaproteobacteria;o__Rhizobiales;f__Rhizobiaceae;g__Rhizobium;s__Rhizobium leguminosarum
UP000009319	K0PNU6	Putative methyl-accepting chemotaxis protein (MCP) with multiple PAS domains	597	UniProtKB unreviewed (TrEMBL)	MCPsignal,PAS_3,PAS_9	2	2	Rhizobium mesoamericanum STM3625	GCA_000312665.1	Bacteria;Pseudomonadota;Alphaproteobacteria;Hyphomicrobiales;Rhizobiaceae;Rhizobium/Agrobacterium group;Rhizobium;Rhizobium mesoamericanum	d__Bacteria;p__Proteobacteria;c__Alphaproteobacteria;o__Rhizobiales;f__Rhizobiaceae;g__Rhizobium;s__Rhizobium mesoamericanum
UP000009319	K0PP95	Histidine kinase	735	UniProtKB unreviewed (TrEMBL)	HATPase_c,HisKA_3,PAS_3	1	1	Rhizobium mesoamericanum STM3625	GCA_000312665.1	Bacteria;Pseudomonadota;Alphaproteobacteria;Hyphomicrobiales;Rhizobiaceae;Rhizobium/Agrobacterium group;Rhizobium;Rhizobium mesoamericanum	d__Bacteria;p__Proteobacteria;c__Alphaproteobacteria;o__Rhizobiales;f__Rhizobiaceae;g__Rhizobium;s__Rhizobium mesoamericanum
UP000009319	K0Q3J7	histidine kinase	1822	UniProtKB unreviewed (TrEMBL)	AAA_16,GAF_2,HATPase_c,HisKA,PAS_3,Pkinase	1	1	Rhizobium mesoamericanum STM3625	GCA_000312665.1	Bacteria;Pseudomonadota;Alphaproteobacteria;Hyphomicrobiales;Rhizobiaceae;Rhizobium/Agrobacterium group;Rhizobium;Rhizobium mesoamericanum	d__Bacteria;p__Proteobacteria;c__Alphaproteobacteria;o__Rhizobiales;f__Rhizobiaceae;g__Rhizobium;s__Rhizobium mesoamericanum
UP000009319	K0PDS9	Putative transmembrane sensory box GGDEF/EAL domain protein	970	UniProtKB unreviewed (TrEMBL)	EAL,GGDEF,PAS_3	1	1	Rhizobium mesoamericanum STM3625	GCA_000312665.1	Bacteria;Pseudomonadota;Alphaproteobacteria;Hyphomicrobiales;Rhizobiaceae;Rhizobium/Agrobacterium group;Rhizobium;Rhizobium mesoamericanum	d__Bacteria;p__Proteobacteria;c__Alphaproteobacteria;o__Rhizobiales;f__Rhizobiaceae;g__Rhizobium;s__Rhizobium mesoamericanum
UP000009319	K0Q689	Blue-light-activated histidine kinase	1308	UniProtKB unreviewed (TrEMBL)	CheB_methylest,CheR,CheR_N,HWE_HK,PAS_10,PAS_3,PAS_3	3	2	Rhizobium mesoamericanum STM3625	GCA_000312665.1	Bacteria;Pseudomonadota;Alphaproteobacteria;Hyphomicrobiales;Rhizobiaceae;Rhizobium/Agrobacterium group;Rhizobium;Rhizobium mesoamericanum	d__Bacteria;p__Proteobacteria;c__Alphaproteobacteria;o__Rhizobiales;f__Rhizobiaceae;g__Rhizobium;s__Rhizobium mesoamericanum
UP000009319	K0PNW6	Blue-light-activated histidine kinase	1202	UniProtKB unreviewed (TrEMBL)	GAF_2,GAF_2,HWE_HK,PAS_3,PAS_3,PAS_4,PAS_4,PAS_4	5	2	Rhizobium mesoamericanum STM3625	GCA_000312665.1	Bacteria;Pseudomonadota;Alphaproteobacteria;Hyphomicrobiales;Rhizobiaceae;Rhizobium/Agrobacterium group;Rhizobium;Rhizobium mesoamericanum	d__Bacteria;p__Proteobacteria;c__Alphaproteobacteria;o__Rhizobiales;f__Rhizobiaceae;g__Rhizobium;s__Rhizobium mesoamericanum
UP000009319	K0PZC7	histidine kinase	635	UniProtKB unreviewed (TrEMBL)	HATPase_c,HisKA,PAS,Response_reg	1	1	Rhizobium mesoamericanum STM3625	GCA_000312665.1	Bacteria;Pseudomonadota;Alphaproteobacteria;Hyphomicrobiales;Rhizobiaceae;Rhizobium/Agrobacterium group;Rhizobium;Rhizobium mesoamericanum	d__Bacteria;p__Proteobacteria;c__Alphaproteobacteria;o__Rhizobiales;f__Rhizobiaceae;g__Rhizobium;s__Rhizobium mesoamericanum
UP000009319	K0Q2A6	Blue-light-activated histidine kinase	782	UniProtKB unreviewed (TrEMBL)	HWE_HK,PAS_3	1	1	Rhizobium mesoamericanum STM3625	GCA_000312665.1	Bacteria;Pseudomonadota;Alphaproteobacteria;Hyphomicrobiales;Rhizobiaceae;Rhizobium/Agrobacterium group;Rhizobium;Rhizobium mesoamericanum	d__Bacteria;p__Proteobacteria;c__Alphaproteobacteria;o__Rhizobiales;f__Rhizobiaceae;g__Rhizobium;s__Rhizobium mesoamericanum
UP000009319	K0Q2W0	Blue-light-activated histidine kinase	600	UniProtKB unreviewed (TrEMBL)	HWE_HK,PAS,PAS_3,PAS_4	3	3	Rhizobium mesoamericanum STM3625	GCA_000312665.1	Bacteria;Pseudomonadota;Alphaproteobacteria;Hyphomicrobiales;Rhizobiaceae;Rhizobium/Agrobacterium group;Rhizobium;Rhizobium mesoamericanum	d__Bacteria;p__Proteobacteria;c__Alphaproteobacteria;o__Rhizobiales;f__Rhizobiaceae;g__Rhizobium;s__Rhizobium mesoamericanum
UP000009319	K0Q0C1	Diguanylate cyclase/phosphodiesterase with PAS/PAC sensor(S)	761	UniProtKB unreviewed (TrEMBL)	EAL,GGDEF,PAS_3,PAS_3	2	1	Rhizobium mesoamericanum STM3625	GCA_000312665.1	Bacteria;Pseudomonadota;Alphaproteobacteria;Hyphomicrobiales;Rhizobiaceae;Rhizobium/Agrobacterium group;Rhizobium;Rhizobium mesoamericanum	d__Bacteria;p__Proteobacteria;c__Alphaproteobacteria;o__Rhizobiales;f__Rhizobiaceae;g__Rhizobium;s__Rhizobium mesoamericanum
UP000009319	K0PW59	histidine kinase	866	UniProtKB unreviewed (TrEMBL)	HATPase_c,PAS,PAS_9,Response_reg	2	2	Rhizobium mesoamericanum STM3625	GCA_000312665.1	Bacteria;Pseudomonadota;Alphaproteobacteria;Hyphomicrobiales;Rhizobiaceae;Rhizobium/Agrobacterium group;Rhizobium;Rhizobium mesoamericanum	d__Bacteria;p__Proteobacteria;c__Alphaproteobacteria;o__Rhizobiales;f__Rhizobiaceae;g__Rhizobium;s__Rhizobium mesoamericanum
UP000009319	K0PUB0	Diguanylate cyclase/phosphodiesterase with PAS/PAC sensor(S)	1056	UniProtKB unreviewed (TrEMBL)	EAL,GGDEF,PAS_3	1	1	Rhizobium mesoamericanum STM3625	GCA_000312665.1	Bacteria;Pseudomonadota;Alphaproteobacteria;Hyphomicrobiales;Rhizobiaceae;Rhizobium/Agrobacterium group;Rhizobium;Rhizobium mesoamericanum	d__Bacteria;p__Proteobacteria;c__Alphaproteobacteria;o__Rhizobiales;f__Rhizobiaceae;g__Rhizobium;s__Rhizobium mesoamericanum
UP000009319	K0Q0S4	Putative PAS/PAC sensor protein	239	UniProtKB unreviewed (TrEMBL)	PAS_4	1	1	Rhizobium mesoamericanum STM3625	GCA_000312665.1	Bacteria;Pseudomonadota;Alphaproteobacteria;Hyphomicrobiales;Rhizobiaceae;Rhizobium/Agrobacterium group;Rhizobium;Rhizobium mesoamericanum	d__Bacteria;p__Proteobacteria;c__Alphaproteobacteria;o__Rhizobiales;f__Rhizobiaceae;g__Rhizobium;s__Rhizobium mesoamericanum
UP000009319	K0PQF0	Stomatin like protein (Slp)	742	UniProtKB unreviewed (TrEMBL)	EAL,GAF,GGDEF,PAS_3	1	1	Rhizobium mesoamericanum STM3625	GCA_000312665.1	Bacteria;Pseudomonadota;Alphaproteobacteria;Hyphomicrobiales;Rhizobiaceae;Rhizobium/Agrobacterium group;Rhizobium;Rhizobium mesoamericanum	d__Bacteria;p__Proteobacteria;c__Alphaproteobacteria;o__Rhizobiales;f__Rhizobiaceae;g__Rhizobium;s__Rhizobium mesoamericanum
UP000009319	K0PZ64	Putative Diguanylate cyclase	734	UniProtKB unreviewed (TrEMBL)	EAL,GGDEF,PAS_7,PAS_9	2	2	Rhizobium mesoamericanum STM3625	GCA_000312665.1	Bacteria;Pseudomonadota;Alphaproteobacteria;Hyphomicrobiales;Rhizobiaceae;Rhizobium/Agrobacterium group;Rhizobium;Rhizobium mesoamericanum	d__Bacteria;p__Proteobacteria;c__Alphaproteobacteria;o__Rhizobiales;f__Rhizobiaceae;g__Rhizobium;s__Rhizobium mesoamericanum
UP000009319	K0PY62	Putative sensory box/GGDEF family protein	786	UniProtKB unreviewed (TrEMBL)	EAL,GGDEF,HAMP,PAS_9	1	1	Rhizobium mesoamericanum STM3625	GCA_000312665.1	Bacteria;Pseudomonadota;Alphaproteobacteria;Hyphomicrobiales;Rhizobiaceae;Rhizobium/Agrobacterium group;Rhizobium;Rhizobium mesoamericanum	d__Bacteria;p__Proteobacteria;c__Alphaproteobacteria;o__Rhizobiales;f__Rhizobiaceae;g__Rhizobium;s__Rhizobium mesoamericanum
UP000009319	K0Q5W0	Putative DNA-binding protein	275	UniProtKB unreviewed (TrEMBL)	HTH_31,MLTR_LBD	1	1	Rhizobium mesoamericanum STM3625	GCA_000312665.1	Bacteria;Pseudomonadota;Alphaproteobacteria;Hyphomicrobiales;Rhizobiaceae;Rhizobium/Agrobacterium group;Rhizobium;Rhizobium mesoamericanum	d__Bacteria;p__Proteobacteria;c__Alphaproteobacteria;o__Rhizobiales;f__Rhizobiaceae;g__Rhizobium;s__Rhizobium mesoamericanum
UP000009319	K0Q0B3	Putative transmembrane sensory box GGDEF/EAL protein	767	UniProtKB unreviewed (TrEMBL)	EAL,GGDEF,PAS_7	1	1	Rhizobium mesoamericanum STM3625	GCA_000312665.1	Bacteria;Pseudomonadota;Alphaproteobacteria;Hyphomicrobiales;Rhizobiaceae;Rhizobium/Agrobacterium group;Rhizobium;Rhizobium mesoamericanum	d__Bacteria;p__Proteobacteria;c__Alphaproteobacteria;o__Rhizobiales;f__Rhizobiaceae;g__Rhizobium;s__Rhizobium mesoamericanum
UP000009319	K0PI47	Diguanylate cyclase/phosphodiesterase with PAS/PAC sensor(S)	604	UniProtKB unreviewed (TrEMBL)	EAL,GGDEF,PAS_3	1	1	Rhizobium mesoamericanum STM3625	GCA_000312665.1	Bacteria;Pseudomonadota;Alphaproteobacteria;Hyphomicrobiales;Rhizobiaceae;Rhizobium/Agrobacterium group;Rhizobium;Rhizobium mesoamericanum	d__Bacteria;p__Proteobacteria;c__Alphaproteobacteria;o__Rhizobiales;f__Rhizobiaceae;g__Rhizobium;s__Rhizobium mesoamericanum
UP000009319	K0PWY7	histidine kinase	1167	UniProtKB unreviewed (TrEMBL)	HATPase_c,HisKA,PAS_7,Response_reg	1	1	Rhizobium mesoamericanum STM3625	GCA_000312665.1	Bacteria;Pseudomonadota;Alphaproteobacteria;Hyphomicrobiales;Rhizobiaceae;Rhizobium/Agrobacterium group;Rhizobium;Rhizobium mesoamericanum	d__Bacteria;p__Proteobacteria;c__Alphaproteobacteria;o__Rhizobiales;f__Rhizobiaceae;g__Rhizobium;s__Rhizobium mesoamericanum
UP000009319	K0PWK2	Blue-light-activated histidine kinase	365	UniProtKB unreviewed (TrEMBL)	HWE_HK,PAS	1	1	Rhizobium mesoamericanum STM3625	GCA_000312665.1	Bacteria;Pseudomonadota;Alphaproteobacteria;Hyphomicrobiales;Rhizobiaceae;Rhizobium/Agrobacterium group;Rhizobium;Rhizobium mesoamericanum	d__Bacteria;p__Proteobacteria;c__Alphaproteobacteria;o__Rhizobiales;f__Rhizobiaceae;g__Rhizobium;s__Rhizobium mesoamericanum
UP000009319	K0PZJ7	histidine kinase	763	UniProtKB unreviewed (TrEMBL)	HATPase_c,PAS_3,PAS_3,PAS_3	3	1	Rhizobium mesoamericanum STM3625	GCA_000312665.1	Bacteria;Pseudomonadota;Alphaproteobacteria;Hyphomicrobiales;Rhizobiaceae;Rhizobium/Agrobacterium group;Rhizobium;Rhizobium mesoamericanum	d__Bacteria;p__Proteobacteria;c__Alphaproteobacteria;o__Rhizobiales;f__Rhizobiaceae;g__Rhizobium;s__Rhizobium mesoamericanum
UP000009319	K0PU94	Putative GGDEF/EAL sensory box domain protein	624	UniProtKB unreviewed (TrEMBL)	EAL,GGDEF,PAS_7	1	1	Rhizobium mesoamericanum STM3625	GCA_000312665.1	Bacteria;Pseudomonadota;Alphaproteobacteria;Hyphomicrobiales;Rhizobiaceae;Rhizobium/Agrobacterium group;Rhizobium;Rhizobium mesoamericanum	d__Bacteria;p__Proteobacteria;c__Alphaproteobacteria;o__Rhizobiales;f__Rhizobiaceae;g__Rhizobium;s__Rhizobium mesoamericanum
UP000009319	K0Q6R9	histidine kinase	505	UniProtKB unreviewed (TrEMBL)	HATPase_c,HisKA,PAS	1	1	Rhizobium mesoamericanum STM3625	GCA_000312665.1	Bacteria;Pseudomonadota;Alphaproteobacteria;Hyphomicrobiales;Rhizobiaceae;Rhizobium/Agrobacterium group;Rhizobium;Rhizobium mesoamericanum	d__Bacteria;p__Proteobacteria;c__Alphaproteobacteria;o__Rhizobiales;f__Rhizobiaceae;g__Rhizobium;s__Rhizobium mesoamericanum
UP000009319	K0PIZ0	histidine kinase	944	UniProtKB unreviewed (TrEMBL)	HATPase_c,HisKA,PAS_7,PAS_7,Response_reg,Response_reg	2	1	Rhizobium mesoamericanum STM3625	GCA_000312665.1	Bacteria;Pseudomonadota;Alphaproteobacteria;Hyphomicrobiales;Rhizobiaceae;Rhizobium/Agrobacterium group;Rhizobium;Rhizobium mesoamericanum	d__Bacteria;p__Proteobacteria;c__Alphaproteobacteria;o__Rhizobiales;f__Rhizobiaceae;g__Rhizobium;s__Rhizobium mesoamericanum
UP000009319	K0PQF6	Transcriptional regulator, LuxR family	185	UniProtKB unreviewed (TrEMBL)	GerE,PAS_9	1	1	Rhizobium mesoamericanum STM3625	GCA_000312665.1	Bacteria;Pseudomonadota;Alphaproteobacteria;Hyphomicrobiales;Rhizobiaceae;Rhizobium/Agrobacterium group;Rhizobium;Rhizobium mesoamericanum	d__Bacteria;p__Proteobacteria;c__Alphaproteobacteria;o__Rhizobiales;f__Rhizobiaceae;g__Rhizobium;s__Rhizobium mesoamericanum
UP000009319	K0PZM0	PAS fold-3 domain-containing protein	127	UniProtKB unreviewed (TrEMBL)	PAS_3	1	1	Rhizobium mesoamericanum STM3625	GCA_000312665.1	Bacteria;Pseudomonadota;Alphaproteobacteria;Hyphomicrobiales;Rhizobiaceae;Rhizobium/Agrobacterium group;Rhizobium;Rhizobium mesoamericanum	d__Bacteria;p__Proteobacteria;c__Alphaproteobacteria;o__Rhizobiales;f__Rhizobiaceae;g__Rhizobium;s__Rhizobium mesoamericanum
UP000009319	K0PNY5	histidine kinase	756	UniProtKB unreviewed (TrEMBL)	HAMP,HATPase_c,HisKA,NtrY_N,PAS	1	1	Rhizobium mesoamericanum STM3625	GCA_000312665.1	Bacteria;Pseudomonadota;Alphaproteobacteria;Hyphomicrobiales;Rhizobiaceae;Rhizobium/Agrobacterium group;Rhizobium;Rhizobium mesoamericanum	d__Bacteria;p__Proteobacteria;c__Alphaproteobacteria;o__Rhizobiales;f__Rhizobiaceae;g__Rhizobium;s__Rhizobium mesoamericanum
UP000009319	K0Q544	Blue-light-activated histidine kinase	323	UniProtKB unreviewed (TrEMBL)	HWE_HK,PAS	1	1	Rhizobium mesoamericanum STM3625	GCA_000312665.1	Bacteria;Pseudomonadota;Alphaproteobacteria;Hyphomicrobiales;Rhizobiaceae;Rhizobium/Agrobacterium group;Rhizobium;Rhizobium mesoamericanum	d__Bacteria;p__Proteobacteria;c__Alphaproteobacteria;o__Rhizobiales;f__Rhizobiaceae;g__Rhizobium;s__Rhizobium mesoamericanum
UP000009319	K0PXK8	Putative PAS/PAC sensor protein	573	UniProtKB unreviewed (TrEMBL)	PAS_4,PAS_7,Response_reg	2	2	Rhizobium mesoamericanum STM3625	GCA_000312665.1	Bacteria;Pseudomonadota;Alphaproteobacteria;Hyphomicrobiales;Rhizobiaceae;Rhizobium/Agrobacterium group;Rhizobium;Rhizobium mesoamericanum	d__Bacteria;p__Proteobacteria;c__Alphaproteobacteria;o__Rhizobiales;f__Rhizobiaceae;g__Rhizobium;s__Rhizobium mesoamericanum
UP000009319	K0PGH9	histidine kinase	384	UniProtKB unreviewed (TrEMBL)	HATPase_c,HisKA,PAS	1	1	Rhizobium mesoamericanum STM3625	GCA_000312665.1	Bacteria;Pseudomonadota;Alphaproteobacteria;Hyphomicrobiales;Rhizobiaceae;Rhizobium/Agrobacterium group;Rhizobium;Rhizobium mesoamericanum	d__Bacteria;p__Proteobacteria;c__Alphaproteobacteria;o__Rhizobiales;f__Rhizobiaceae;g__Rhizobium;s__Rhizobium mesoamericanum
UP000009319	K0Q2U6	histidine kinase	626	UniProtKB unreviewed (TrEMBL)	HATPase_c,PAS,PAS_4,Response_reg	2	2	Rhizobium mesoamericanum STM3625	GCA_000312665.1	Bacteria;Pseudomonadota;Alphaproteobacteria;Hyphomicrobiales;Rhizobiaceae;Rhizobium/Agrobacterium group;Rhizobium;Rhizobium mesoamericanum	d__Bacteria;p__Proteobacteria;c__Alphaproteobacteria;o__Rhizobiales;f__Rhizobiaceae;g__Rhizobium;s__Rhizobium mesoamericanum
UP000009319	K0PUP0	histidine kinase	772	UniProtKB unreviewed (TrEMBL)	HATPase_c,HisKA,PAS_3,PAS_7	2	2	Rhizobium mesoamericanum STM3625	GCA_000312665.1	Bacteria;Pseudomonadota;Alphaproteobacteria;Hyphomicrobiales;Rhizobiaceae;Rhizobium/Agrobacterium group;Rhizobium;Rhizobium mesoamericanum	d__Bacteria;p__Proteobacteria;c__Alphaproteobacteria;o__Rhizobiales;f__Rhizobiaceae;g__Rhizobium;s__Rhizobium mesoamericanum
UP000009319	K0PK41	Chemotaxis protein	201	UniProtKB unreviewed (TrEMBL)	MCPsignal,PAS_3	1	1	Rhizobium mesoamericanum STM3625	GCA_000312665.1	Bacteria;Pseudomonadota;Alphaproteobacteria;Hyphomicrobiales;Rhizobiaceae;Rhizobium/Agrobacterium group;Rhizobium;Rhizobium mesoamericanum	d__Bacteria;p__Proteobacteria;c__Alphaproteobacteria;o__Rhizobiales;f__Rhizobiaceae;g__Rhizobium;s__Rhizobium mesoamericanum
UP000009319	K0PPD8	PAS domain-containing protein	216	UniProtKB unreviewed (TrEMBL)	PAS_5	1	1	Rhizobium mesoamericanum STM3625	GCA_000312665.1	Bacteria;Pseudomonadota;Alphaproteobacteria;Hyphomicrobiales;Rhizobiaceae;Rhizobium/Agrobacterium group;Rhizobium;Rhizobium mesoamericanum	d__Bacteria;p__Proteobacteria;c__Alphaproteobacteria;o__Rhizobiales;f__Rhizobiaceae;g__Rhizobium;s__Rhizobium mesoamericanum
UP000009319	K0PN03	histidine kinase	860	UniProtKB unreviewed (TrEMBL)	HATPase_c,HisKA,PAS_7,PAS_7	2	1	Rhizobium mesoamericanum STM3625	GCA_000312665.1	Bacteria;Pseudomonadota;Alphaproteobacteria;Hyphomicrobiales;Rhizobiaceae;Rhizobium/Agrobacterium group;Rhizobium;Rhizobium mesoamericanum	d__Bacteria;p__Proteobacteria;c__Alphaproteobacteria;o__Rhizobiales;f__Rhizobiaceae;g__Rhizobium;s__Rhizobium mesoamericanum
UP000009319	K0PKM2	histidine kinase	1245	UniProtKB unreviewed (TrEMBL)	HATPase_c,HisKA,PAS,PAS_8	2	2	Rhizobium mesoamericanum STM3625	GCA_000312665.1	Bacteria;Pseudomonadota;Alphaproteobacteria;Hyphomicrobiales;Rhizobiaceae;Rhizobium/Agrobacterium group;Rhizobium;Rhizobium mesoamericanum	d__Bacteria;p__Proteobacteria;c__Alphaproteobacteria;o__Rhizobiales;f__Rhizobiaceae;g__Rhizobium;s__Rhizobium mesoamericanum
UP000009319	K0Q295	Sensor protein	1847	UniProtKB unreviewed (TrEMBL)	AAA_16,GAF,HATPase_c,HisKA,PAS_9,Pkinase	1	1	Rhizobium mesoamericanum STM3625	GCA_000312665.1	Bacteria;Pseudomonadota;Alphaproteobacteria;Hyphomicrobiales;Rhizobiaceae;Rhizobium/Agrobacterium group;Rhizobium;Rhizobium mesoamericanum	d__Bacteria;p__Proteobacteria;c__Alphaproteobacteria;o__Rhizobiales;f__Rhizobiaceae;g__Rhizobium;s__Rhizobium mesoamericanum
UP000009319	K0Q345	MEKHLA domain protein	155	UniProtKB unreviewed (TrEMBL)	MEKHLA	1	1	Rhizobium mesoamericanum STM3625	GCA_000312665.1	Bacteria;Pseudomonadota;Alphaproteobacteria;Hyphomicrobiales;Rhizobiaceae;Rhizobium/Agrobacterium group;Rhizobium;Rhizobium mesoamericanum	d__Bacteria;p__Proteobacteria;c__Alphaproteobacteria;o__Rhizobiales;f__Rhizobiaceae;g__Rhizobium;s__Rhizobium mesoamericanum
UP000295799	A0A4R1RWL8	histidine kinase	491	UniProtKB unreviewed (TrEMBL)	DUF4118,HATPase_c,HisKA,PAS_3	1	1	Rhizobium sp. BK251	GCA_004345245.1	Bacteria;Pseudomonadota;Alphaproteobacteria;Hyphomicrobiales;Rhizobiaceae;Rhizobium/Agrobacterium group;Rhizobium;unclassified Rhizobium	d__Bacteria;p__Proteobacteria;c__Alphaproteobacteria;o__Rhizobiales;f__Rhizobiaceae;g__Rhizobium;s__Rhizobium sp004345245
UP000295799	A0A4R1S6N9	histidine kinase	811	UniProtKB unreviewed (TrEMBL)	GAF_2,HATPase_c,PAS_3,PAS_8,Response_reg	2	2	Rhizobium sp. BK251	GCA_004345245.1	Bacteria;Pseudomonadota;Alphaproteobacteria;Hyphomicrobiales;Rhizobiaceae;Rhizobium/Agrobacterium group;Rhizobium;unclassified Rhizobium	d__Bacteria;p__Proteobacteria;c__Alphaproteobacteria;o__Rhizobiales;f__Rhizobiaceae;g__Rhizobium;s__Rhizobium sp004345245
UP000295799	A0A4R1S5G4	PAS domain-containing protein	208	UniProtKB unreviewed (TrEMBL)	PAS_5	1	1	Rhizobium sp. BK251	GCA_004345245.1	Bacteria;Pseudomonadota;Alphaproteobacteria;Hyphomicrobiales;Rhizobiaceae;Rhizobium/Agrobacterium group;Rhizobium;unclassified Rhizobium	d__Bacteria;p__Proteobacteria;c__Alphaproteobacteria;o__Rhizobiales;f__Rhizobiaceae;g__Rhizobium;s__Rhizobium sp004345245
UP000295799	A0A4R1RMV9	Light-regulated signal transduction histidine kinase (Bacteriophytochrome)	709	UniProtKB unreviewed (TrEMBL)	GAF,HisKA_2,PAS_2,PHY	1	1	Rhizobium sp. BK251	GCA_004345245.1	Bacteria;Pseudomonadota;Alphaproteobacteria;Hyphomicrobiales;Rhizobiaceae;Rhizobium/Agrobacterium group;Rhizobium;unclassified Rhizobium	d__Bacteria;p__Proteobacteria;c__Alphaproteobacteria;o__Rhizobiales;f__Rhizobiaceae;g__Rhizobium;s__Rhizobium sp004345245
UP000295799	A0A4R1S7Z1	histidine kinase	488	UniProtKB unreviewed (TrEMBL)	DUF4118,HATPase_c,HisKA,PAS_3	1	1	Rhizobium sp. BK251	GCA_004345245.1	Bacteria;Pseudomonadota;Alphaproteobacteria;Hyphomicrobiales;Rhizobiaceae;Rhizobium/Agrobacterium group;Rhizobium;unclassified Rhizobium	d__Bacteria;p__Proteobacteria;c__Alphaproteobacteria;o__Rhizobiales;f__Rhizobiaceae;g__Rhizobium;s__Rhizobium sp004345245
UP000295799	A0A4R1S9L5	Helix-turn-helix protein	278	UniProtKB unreviewed (TrEMBL)	HTH_31,MLTR_LBD	1	1	Rhizobium sp. BK251	GCA_004345245.1	Bacteria;Pseudomonadota;Alphaproteobacteria;Hyphomicrobiales;Rhizobiaceae;Rhizobium/Agrobacterium group;Rhizobium;unclassified Rhizobium	d__Bacteria;p__Proteobacteria;c__Alphaproteobacteria;o__Rhizobiales;f__Rhizobiaceae;g__Rhizobium;s__Rhizobium sp004345245
UP000295799	A0A4R1RI03	PAS domain S-box-containing protein	375	UniProtKB unreviewed (TrEMBL)	HisKA_2,PAS_9	1	1	Rhizobium sp. BK251	GCA_004345245.1	Bacteria;Pseudomonadota;Alphaproteobacteria;Hyphomicrobiales;Rhizobiaceae;Rhizobium/Agrobacterium group;Rhizobium;unclassified Rhizobium	d__Bacteria;p__Proteobacteria;c__Alphaproteobacteria;o__Rhizobiales;f__Rhizobiaceae;g__Rhizobium;s__Rhizobium sp004345245
UP000295799	A0A4R1S6K2	PAS domain-containing protein	151	UniProtKB unreviewed (TrEMBL)	PAS_3	1	1	Rhizobium sp. BK251	GCA_004345245.1	Bacteria;Pseudomonadota;Alphaproteobacteria;Hyphomicrobiales;Rhizobiaceae;Rhizobium/Agrobacterium group;Rhizobium;unclassified Rhizobium	d__Bacteria;p__Proteobacteria;c__Alphaproteobacteria;o__Rhizobiales;f__Rhizobiaceae;g__Rhizobium;s__Rhizobium sp004345245
UP000295799	A0A4R1RMT3	histidine kinase	496	UniProtKB unreviewed (TrEMBL)	HATPase_c,PAS_4	1	1	Rhizobium sp. BK251	GCA_004345245.1	Bacteria;Pseudomonadota;Alphaproteobacteria;Hyphomicrobiales;Rhizobiaceae;Rhizobium/Agrobacterium group;Rhizobium;unclassified Rhizobium	d__Bacteria;p__Proteobacteria;c__Alphaproteobacteria;o__Rhizobiales;f__Rhizobiaceae;g__Rhizobium;s__Rhizobium sp004345245
UP000295799	A0A4R1RP14	histidine kinase	969	UniProtKB unreviewed (TrEMBL)	HATPase_c,HisKA,PAS_3,PAS_3,PAS_3,PAS_3,PAS_3	5	1	Rhizobium sp. BK251	GCA_004345245.1	Bacteria;Pseudomonadota;Alphaproteobacteria;Hyphomicrobiales;Rhizobiaceae;Rhizobium/Agrobacterium group;Rhizobium;unclassified Rhizobium	d__Bacteria;p__Proteobacteria;c__Alphaproteobacteria;o__Rhizobiales;f__Rhizobiaceae;g__Rhizobium;s__Rhizobium sp004345245
UP000295799	A0A4R1S2Y3	PAS domain S-box-containing protein/diguanylate cyclase (GGDEF)-like protein	761	UniProtKB unreviewed (TrEMBL)	EAL,GGDEF,PAS_3,PAS_3	2	1	Rhizobium sp. BK251	GCA_004345245.1	Bacteria;Pseudomonadota;Alphaproteobacteria;Hyphomicrobiales;Rhizobiaceae;Rhizobium/Agrobacterium group;Rhizobium;unclassified Rhizobium	d__Bacteria;p__Proteobacteria;c__Alphaproteobacteria;o__Rhizobiales;f__Rhizobiaceae;g__Rhizobium;s__Rhizobium sp004345245
UP000295799	A0A4R1RSZ3	Diguanylate cyclase/phosphodiesterase	766	UniProtKB unreviewed (TrEMBL)	EAL,GGDEF,PAS_7	1	1	Rhizobium sp. BK251	GCA_004345245.1	Bacteria;Pseudomonadota;Alphaproteobacteria;Hyphomicrobiales;Rhizobiaceae;Rhizobium/Agrobacterium group;Rhizobium;unclassified Rhizobium	d__Bacteria;p__Proteobacteria;c__Alphaproteobacteria;o__Rhizobiales;f__Rhizobiaceae;g__Rhizobium;s__Rhizobium sp004345245
UP000295799	A0A4R1S1T2	histidine kinase	860	UniProtKB unreviewed (TrEMBL)	HATPase_c,HisKA,PAS_7,PAS_7	2	1	Rhizobium sp. BK251	GCA_004345245.1	Bacteria;Pseudomonadota;Alphaproteobacteria;Hyphomicrobiales;Rhizobiaceae;Rhizobium/Agrobacterium group;Rhizobium;unclassified Rhizobium	d__Bacteria;p__Proteobacteria;c__Alphaproteobacteria;o__Rhizobiales;f__Rhizobiaceae;g__Rhizobium;s__Rhizobium sp004345245
UP000295799	A0A4R1RID1	Blue-light-activated histidine kinase	302	UniProtKB unreviewed (TrEMBL)	HWE_HK,PAS_9	1	1	Rhizobium sp. BK251	GCA_004345245.1	Bacteria;Pseudomonadota;Alphaproteobacteria;Hyphomicrobiales;Rhizobiaceae;Rhizobium/Agrobacterium group;Rhizobium;unclassified Rhizobium	d__Bacteria;p__Proteobacteria;c__Alphaproteobacteria;o__Rhizobiales;f__Rhizobiaceae;g__Rhizobium;s__Rhizobium sp004345245
UP000295799	A0A4R1S575	PAS domain S-box-containing protein	240	UniProtKB unreviewed (TrEMBL)	PAS_4	1	1	Rhizobium sp. BK251	GCA_004345245.1	Bacteria;Pseudomonadota;Alphaproteobacteria;Hyphomicrobiales;Rhizobiaceae;Rhizobium/Agrobacterium group;Rhizobium;unclassified Rhizobium	d__Bacteria;p__Proteobacteria;c__Alphaproteobacteria;o__Rhizobiales;f__Rhizobiaceae;g__Rhizobium;s__Rhizobium sp004345245
UP000295799	A0A4V2QE41	PAS domain-containing protein	134	UniProtKB unreviewed (TrEMBL)	PAS_3	1	1	Rhizobium sp. BK251	GCA_004345245.1	Bacteria;Pseudomonadota;Alphaproteobacteria;Hyphomicrobiales;Rhizobiaceae;Rhizobium/Agrobacterium group;Rhizobium;unclassified Rhizobium	d__Bacteria;p__Proteobacteria;c__Alphaproteobacteria;o__Rhizobiales;f__Rhizobiaceae;g__Rhizobium;s__Rhizobium sp004345245
UP000295799	A0A4R1RK40	histidine kinase	669	UniProtKB unreviewed (TrEMBL)	HATPase_c,HisKA,PAS_3,Response_reg	1	1	Rhizobium sp. BK251	GCA_004345245.1	Bacteria;Pseudomonadota;Alphaproteobacteria;Hyphomicrobiales;Rhizobiaceae;Rhizobium/Agrobacterium group;Rhizobium;unclassified Rhizobium	d__Bacteria;p__Proteobacteria;c__Alphaproteobacteria;o__Rhizobiales;f__Rhizobiaceae;g__Rhizobium;s__Rhizobium sp004345245
UP000295799	A0A4R1S9N8	histidine kinase	771	UniProtKB unreviewed (TrEMBL)	HATPase_c,HisKA,PAS_3,PAS_7	2	2	Rhizobium sp. BK251	GCA_004345245.1	Bacteria;Pseudomonadota;Alphaproteobacteria;Hyphomicrobiales;Rhizobiaceae;Rhizobium/Agrobacterium group;Rhizobium;unclassified Rhizobium	d__Bacteria;p__Proteobacteria;c__Alphaproteobacteria;o__Rhizobiales;f__Rhizobiaceae;g__Rhizobium;s__Rhizobium sp004345245
UP000295799	A0A4R1S9N5	histidine kinase	1175	UniProtKB unreviewed (TrEMBL)	HATPase_c,HisKA,PAS,PAS_8	2	2	Rhizobium sp. BK251	GCA_004345245.1	Bacteria;Pseudomonadota;Alphaproteobacteria;Hyphomicrobiales;Rhizobiaceae;Rhizobium/Agrobacterium group;Rhizobium;unclassified Rhizobium	d__Bacteria;p__Proteobacteria;c__Alphaproteobacteria;o__Rhizobiales;f__Rhizobiaceae;g__Rhizobium;s__Rhizobium sp004345245
UP000295799	A0A4R1S985	PAS domain S-box-containing protein/diguanylate cyclase (GGDEF)-like protein	970	UniProtKB unreviewed (TrEMBL)	EAL,GGDEF,PAS_3	1	1	Rhizobium sp. BK251	GCA_004345245.1	Bacteria;Pseudomonadota;Alphaproteobacteria;Hyphomicrobiales;Rhizobiaceae;Rhizobium/Agrobacterium group;Rhizobium;unclassified Rhizobium	d__Bacteria;p__Proteobacteria;c__Alphaproteobacteria;o__Rhizobiales;f__Rhizobiaceae;g__Rhizobium;s__Rhizobium sp004345245
UP000295799	A0A4R1S825	histidine kinase	1168	UniProtKB unreviewed (TrEMBL)	HATPase_c,HisKA,PAS_7,Response_reg	1	1	Rhizobium sp. BK251	GCA_004345245.1	Bacteria;Pseudomonadota;Alphaproteobacteria;Hyphomicrobiales;Rhizobiaceae;Rhizobium/Agrobacterium group;Rhizobium;unclassified Rhizobium	d__Bacteria;p__Proteobacteria;c__Alphaproteobacteria;o__Rhizobiales;f__Rhizobiaceae;g__Rhizobium;s__Rhizobium sp004345245
UP000295799	A0A4R1S8F2	Diguanylate cyclase/phosphodiesterase	791	UniProtKB unreviewed (TrEMBL)	EAL,GGDEF,PAS_9	1	1	Rhizobium sp. BK251	GCA_004345245.1	Bacteria;Pseudomonadota;Alphaproteobacteria;Hyphomicrobiales;Rhizobiaceae;Rhizobium/Agrobacterium group;Rhizobium;unclassified Rhizobium	d__Bacteria;p__Proteobacteria;c__Alphaproteobacteria;o__Rhizobiales;f__Rhizobiaceae;g__Rhizobium;s__Rhizobium sp004345245
UP000295799	A0A4R1R9T7	Diguanylate cyclase/phosphodiesterase with PAS/PAC sensor(S)	880	UniProtKB unreviewed (TrEMBL)	GGDEF,PAS_3,PAS_3,PAS_4,PAS_4,PAS_4	5	2	Rhizobium sp. BK251	GCA_004345245.1	Bacteria;Pseudomonadota;Alphaproteobacteria;Hyphomicrobiales;Rhizobiaceae;Rhizobium/Agrobacterium group;Rhizobium;unclassified Rhizobium	d__Bacteria;p__Proteobacteria;c__Alphaproteobacteria;o__Rhizobiales;f__Rhizobiaceae;g__Rhizobium;s__Rhizobium sp004345245
UP000295799	A0A4R1RWR3	histidine kinase	1236	UniProtKB unreviewed (TrEMBL)	GAF,HATPase_c,HisKA,PAS_3,PAS_3,PAS_4,PAS_4,Response_reg,Response_reg	4	2	Rhizobium sp. BK251	GCA_004345245.1	Bacteria;Pseudomonadota;Alphaproteobacteria;Hyphomicrobiales;Rhizobiaceae;Rhizobium/Agrobacterium group;Rhizobium;unclassified Rhizobium	d__Bacteria;p__Proteobacteria;c__Alphaproteobacteria;o__Rhizobiales;f__Rhizobiaceae;g__Rhizobium;s__Rhizobium sp004345245
UP000295799	A0A4R1RT42	histidine kinase	640	UniProtKB unreviewed (TrEMBL)	HATPase_c,HisKA,PAS,PAS_9,Response_reg	2	2	Rhizobium sp. BK251	GCA_004345245.1	Bacteria;Pseudomonadota;Alphaproteobacteria;Hyphomicrobiales;Rhizobiaceae;Rhizobium/Agrobacterium group;Rhizobium;unclassified Rhizobium	d__Bacteria;p__Proteobacteria;c__Alphaproteobacteria;o__Rhizobiales;f__Rhizobiaceae;g__Rhizobium;s__Rhizobium sp004345245
UP000295799	A0A4R1RUD2	Diguanylate cyclase/phosphodiesterase	643	UniProtKB unreviewed (TrEMBL)	EAL,GGDEF,PAS_7	1	1	Rhizobium sp. BK251	GCA_004345245.1	Bacteria;Pseudomonadota;Alphaproteobacteria;Hyphomicrobiales;Rhizobiaceae;Rhizobium/Agrobacterium group;Rhizobium;unclassified Rhizobium	d__Bacteria;p__Proteobacteria;c__Alphaproteobacteria;o__Rhizobiales;f__Rhizobiaceae;g__Rhizobium;s__Rhizobium sp004345245
UP000295799	A0A4V2QD40	PAS domain S-box-containing protein	1849	UniProtKB unreviewed (TrEMBL)	AAA_16,GAF,HATPase_c,PAS_9,Pkinase	1	1	Rhizobium sp. BK251	GCA_004345245.1	Bacteria;Pseudomonadota;Alphaproteobacteria;Hyphomicrobiales;Rhizobiaceae;Rhizobium/Agrobacterium group;Rhizobium;unclassified Rhizobium	d__Bacteria;p__Proteobacteria;c__Alphaproteobacteria;o__Rhizobiales;f__Rhizobiaceae;g__Rhizobium;s__Rhizobium sp004345245
UP000295799	A0A4R1RJR6	Blue-light-activated histidine kinase	324	UniProtKB unreviewed (TrEMBL)	HWE_HK,PAS	1	1	Rhizobium sp. BK251	GCA_004345245.1	Bacteria;Pseudomonadota;Alphaproteobacteria;Hyphomicrobiales;Rhizobiaceae;Rhizobium/Agrobacterium group;Rhizobium;unclassified Rhizobium	d__Bacteria;p__Proteobacteria;c__Alphaproteobacteria;o__Rhizobiales;f__Rhizobiaceae;g__Rhizobium;s__Rhizobium sp004345245
UP000295799	A0A4R1S0T0	Methyl-accepting chemotaxis sensory transducer with Pas/Pac sensor	596	UniProtKB unreviewed (TrEMBL)	MCPsignal,PAS_3,PAS_3	2	1	Rhizobium sp. BK251	GCA_004345245.1	Bacteria;Pseudomonadota;Alphaproteobacteria;Hyphomicrobiales;Rhizobiaceae;Rhizobium/Agrobacterium group;Rhizobium;unclassified Rhizobium	d__Bacteria;p__Proteobacteria;c__Alphaproteobacteria;o__Rhizobiales;f__Rhizobiaceae;g__Rhizobium;s__Rhizobium sp004345245
UP000295799	A0A4R1S5J4	Two-component system CheB/CheR fusion protein	1461	UniProtKB unreviewed (TrEMBL)	CheB_methylest,CheR,CheR_N,GerE,HATPase_c,HisKA,PAS_10,Response_reg,Response_reg	1	1	Rhizobium sp. BK251	GCA_004345245.1	Bacteria;Pseudomonadota;Alphaproteobacteria;Hyphomicrobiales;Rhizobiaceae;Rhizobium/Agrobacterium group;Rhizobium;unclassified Rhizobium	d__Bacteria;p__Proteobacteria;c__Alphaproteobacteria;o__Rhizobiales;f__Rhizobiaceae;g__Rhizobium;s__Rhizobium sp004345245
UP000295799	A0A4R1RCG7	histidine kinase	488	UniProtKB unreviewed (TrEMBL)	HATPase_c,HisKA,PAS_4,Response_reg	1	1	Rhizobium sp. BK251	GCA_004345245.1	Bacteria;Pseudomonadota;Alphaproteobacteria;Hyphomicrobiales;Rhizobiaceae;Rhizobium/Agrobacterium group;Rhizobium;unclassified Rhizobium	d__Bacteria;p__Proteobacteria;c__Alphaproteobacteria;o__Rhizobiales;f__Rhizobiaceae;g__Rhizobium;s__Rhizobium sp004345245
UP000295799	A0A4R1RHY5	Blue-light-activated histidine kinase	603	UniProtKB unreviewed (TrEMBL)	HWE_HK,PAS,PAS_3,PAS_4	3	3	Rhizobium sp. BK251	GCA_004345245.1	Bacteria;Pseudomonadota;Alphaproteobacteria;Hyphomicrobiales;Rhizobiaceae;Rhizobium/Agrobacterium group;Rhizobium;unclassified Rhizobium	d__Bacteria;p__Proteobacteria;c__Alphaproteobacteria;o__Rhizobiales;f__Rhizobiaceae;g__Rhizobium;s__Rhizobium sp004345245
UP000295799	A0A4R1S613	histidine kinase	871	UniProtKB unreviewed (TrEMBL)	HATPase_c,HisKA,PAS_7,Response_reg,Response_reg	1	1	Rhizobium sp. BK251	GCA_004345245.1	Bacteria;Pseudomonadota;Alphaproteobacteria;Hyphomicrobiales;Rhizobiaceae;Rhizobium/Agrobacterium group;Rhizobium;unclassified Rhizobium	d__Bacteria;p__Proteobacteria;c__Alphaproteobacteria;o__Rhizobiales;f__Rhizobiaceae;g__Rhizobium;s__Rhizobium sp004345245
UP000295799	A0A4R1S2U8	histidine kinase	870	UniProtKB unreviewed (TrEMBL)	HATPase_c,PAS,PAS_4,Response_reg	2	2	Rhizobium sp. BK251	GCA_004345245.1	Bacteria;Pseudomonadota;Alphaproteobacteria;Hyphomicrobiales;Rhizobiaceae;Rhizobium/Agrobacterium group;Rhizobium;unclassified Rhizobium	d__Bacteria;p__Proteobacteria;c__Alphaproteobacteria;o__Rhizobiales;f__Rhizobiaceae;g__Rhizobium;s__Rhizobium sp004345245
UP000295799	A0A4R1RI10	histidine kinase	368	UniProtKB unreviewed (TrEMBL)	HATPase_c,HisKA,PAS_9	1	1	Rhizobium sp. BK251	GCA_004345245.1	Bacteria;Pseudomonadota;Alphaproteobacteria;Hyphomicrobiales;Rhizobiaceae;Rhizobium/Agrobacterium group;Rhizobium;unclassified Rhizobium	d__Bacteria;p__Proteobacteria;c__Alphaproteobacteria;o__Rhizobiales;f__Rhizobiaceae;g__Rhizobium;s__Rhizobium sp004345245
UP000295799	A0A4R1RSM2	PAS domain S-box-containing protein/diguanylate cyclase (GGDEF)-like protein	875	UniProtKB unreviewed (TrEMBL)	CHASE4,EAL,GGDEF,PAS_9	1	1	Rhizobium sp. BK251	GCA_004345245.1	Bacteria;Pseudomonadota;Alphaproteobacteria;Hyphomicrobiales;Rhizobiaceae;Rhizobium/Agrobacterium group;Rhizobium;unclassified Rhizobium	d__Bacteria;p__Proteobacteria;c__Alphaproteobacteria;o__Rhizobiales;f__Rhizobiaceae;g__Rhizobium;s__Rhizobium sp004345245
UP000295799	A0A4V2QF98	MEKHLA domain-containing protein	156	UniProtKB unreviewed (TrEMBL)	MEKHLA	1	1	Rhizobium sp. BK251	GCA_004345245.1	Bacteria;Pseudomonadota;Alphaproteobacteria;Hyphomicrobiales;Rhizobiaceae;Rhizobium/Agrobacterium group;Rhizobium;unclassified Rhizobium	d__Bacteria;p__Proteobacteria;c__Alphaproteobacteria;o__Rhizobiales;f__Rhizobiaceae;g__Rhizobium;s__Rhizobium sp004345245
UP000295799	A0A4V2QDP9	histidine kinase	660	UniProtKB unreviewed (TrEMBL)	HATPase_c,PAS_3,PAS_3	2	1	Rhizobium sp. BK251	GCA_004345245.1	Bacteria;Pseudomonadota;Alphaproteobacteria;Hyphomicrobiales;Rhizobiaceae;Rhizobium/Agrobacterium group;Rhizobium;unclassified Rhizobium	d__Bacteria;p__Proteobacteria;c__Alphaproteobacteria;o__Rhizobiales;f__Rhizobiaceae;g__Rhizobium;s__Rhizobium sp004345245
UP000295799	A0A4R1S4P4	histidine kinase	385	UniProtKB unreviewed (TrEMBL)	HATPase_c,HisKA,PAS	1	1	Rhizobium sp. BK251	GCA_004345245.1	Bacteria;Pseudomonadota;Alphaproteobacteria;Hyphomicrobiales;Rhizobiaceae;Rhizobium/Agrobacterium group;Rhizobium;unclassified Rhizobium	d__Bacteria;p__Proteobacteria;c__Alphaproteobacteria;o__Rhizobiales;f__Rhizobiaceae;g__Rhizobium;s__Rhizobium sp004345245
UP000295799	A0A4R1S5L6	histidine kinase	757	UniProtKB unreviewed (TrEMBL)	HAMP,HATPase_c,HisKA,NtrY_N,PAS	1	1	Rhizobium sp. BK251	GCA_004345245.1	Bacteria;Pseudomonadota;Alphaproteobacteria;Hyphomicrobiales;Rhizobiaceae;Rhizobium/Agrobacterium group;Rhizobium;unclassified Rhizobium	d__Bacteria;p__Proteobacteria;c__Alphaproteobacteria;o__Rhizobiales;f__Rhizobiaceae;g__Rhizobium;s__Rhizobium sp004345245
UP000295799	A0A4R1S943	PAS domain S-box-containing protein	576	UniProtKB unreviewed (TrEMBL)	PAS_4,PAS_7,Response_reg	2	2	Rhizobium sp. BK251	GCA_004345245.1	Bacteria;Pseudomonadota;Alphaproteobacteria;Hyphomicrobiales;Rhizobiaceae;Rhizobium/Agrobacterium group;Rhizobium;unclassified Rhizobium	d__Bacteria;p__Proteobacteria;c__Alphaproteobacteria;o__Rhizobiales;f__Rhizobiaceae;g__Rhizobium;s__Rhizobium sp004345245
UP000295799	A0A4R1RSJ1	PAS domain-containing protein	134	UniProtKB unreviewed (TrEMBL)	PAS_3	1	1	Rhizobium sp. BK251	GCA_004345245.1	Bacteria;Pseudomonadota;Alphaproteobacteria;Hyphomicrobiales;Rhizobiaceae;Rhizobium/Agrobacterium group;Rhizobium;unclassified Rhizobium	d__Bacteria;p__Proteobacteria;c__Alphaproteobacteria;o__Rhizobiales;f__Rhizobiaceae;g__Rhizobium;s__Rhizobium sp004345245
UP000295799	A0A4R1S936	Diguanylate cyclase (GGDEF)-like protein	1059	UniProtKB unreviewed (TrEMBL)	EAL,GGDEF,PAS_3,PAS_3	2	1	Rhizobium sp. BK251	GCA_004345245.1	Bacteria;Pseudomonadota;Alphaproteobacteria;Hyphomicrobiales;Rhizobiaceae;Rhizobium/Agrobacterium group;Rhizobium;unclassified Rhizobium	d__Bacteria;p__Proteobacteria;c__Alphaproteobacteria;o__Rhizobiales;f__Rhizobiaceae;g__Rhizobium;s__Rhizobium sp004345245
UP000295799	A0A4R1S3S1	Xre family transcriptional regulator	263	UniProtKB unreviewed (TrEMBL)	HTH_3,MLTR_LBD	1	1	Rhizobium sp. BK251	GCA_004345245.1	Bacteria;Pseudomonadota;Alphaproteobacteria;Hyphomicrobiales;Rhizobiaceae;Rhizobium/Agrobacterium group;Rhizobium;unclassified Rhizobium	d__Bacteria;p__Proteobacteria;c__Alphaproteobacteria;o__Rhizobiales;f__Rhizobiaceae;g__Rhizobium;s__Rhizobium sp004345245
UP000295799	A0A4R1RPR0	histidine kinase	646	UniProtKB unreviewed (TrEMBL)	HATPase_c,HisKA,PAS_9,PAS_9,Response_reg	2	1	Rhizobium sp. BK251	GCA_004345245.1	Bacteria;Pseudomonadota;Alphaproteobacteria;Hyphomicrobiales;Rhizobiaceae;Rhizobium/Agrobacterium group;Rhizobium;unclassified Rhizobium	d__Bacteria;p__Proteobacteria;c__Alphaproteobacteria;o__Rhizobiales;f__Rhizobiaceae;g__Rhizobium;s__Rhizobium sp004345245
UP000052161	A0A0Q5WGR1	histidine kinase	630	UniProtKB unreviewed (TrEMBL)	HATPase_c,PAS_9	1	1	Rhizobium sp. Leaf371	GCA_001424045.1	Bacteria;Pseudomonadota;Alphaproteobacteria;Hyphomicrobiales;Rhizobiaceae;Rhizobium/Agrobacterium group;Rhizobium;unclassified Rhizobium	d__Bacteria;p__Proteobacteria;c__Alphaproteobacteria;o__Rhizobiales;f__Rhizobiaceae;g__Pararhizobium;s__Pararhizobium sp001424045
UP000052161	A0A0Q5W008	Blue-light-activated histidine kinase	741	UniProtKB unreviewed (TrEMBL)	GAF,HWE_HK,PAS_4,PAS_8,PAS_9	3	3	Rhizobium sp. Leaf371	GCA_001424045.1	Bacteria;Pseudomonadota;Alphaproteobacteria;Hyphomicrobiales;Rhizobiaceae;Rhizobium/Agrobacterium group;Rhizobium;unclassified Rhizobium	d__Bacteria;p__Proteobacteria;c__Alphaproteobacteria;o__Rhizobiales;f__Rhizobiaceae;g__Pararhizobium;s__Pararhizobium sp001424045
UP000052161	A0A0Q5VX22	histidine kinase	1168	UniProtKB unreviewed (TrEMBL)	HATPase_c,HisKA,PAS_7,Response_reg	1	1	Rhizobium sp. Leaf371	GCA_001424045.1	Bacteria;Pseudomonadota;Alphaproteobacteria;Hyphomicrobiales;Rhizobiaceae;Rhizobium/Agrobacterium group;Rhizobium;unclassified Rhizobium	d__Bacteria;p__Proteobacteria;c__Alphaproteobacteria;o__Rhizobiales;f__Rhizobiaceae;g__Pararhizobium;s__Pararhizobium sp001424045
UP000052161	A0A0Q5WGQ5	Blue-light-activated histidine kinase	498	UniProtKB unreviewed (TrEMBL)	HWE_HK,PAS_3	1	1	Rhizobium sp. Leaf371	GCA_001424045.1	Bacteria;Pseudomonadota;Alphaproteobacteria;Hyphomicrobiales;Rhizobiaceae;Rhizobium/Agrobacterium group;Rhizobium;unclassified Rhizobium	d__Bacteria;p__Proteobacteria;c__Alphaproteobacteria;o__Rhizobiales;f__Rhizobiaceae;g__Pararhizobium;s__Pararhizobium sp001424045
UP000052161	A0A0Q5WNN0	PAC domain-containing protein	357	UniProtKB unreviewed (TrEMBL)	HTH_3,PAS_3,PAS_3	2	1	Rhizobium sp. Leaf371	GCA_001424045.1	Bacteria;Pseudomonadota;Alphaproteobacteria;Hyphomicrobiales;Rhizobiaceae;Rhizobium/Agrobacterium group;Rhizobium;unclassified Rhizobium	d__Bacteria;p__Proteobacteria;c__Alphaproteobacteria;o__Rhizobiales;f__Rhizobiaceae;g__Pararhizobium;s__Pararhizobium sp001424045
UP000052161	A0A0Q5WGG1	Diguanylate phosphodiesterase	701	UniProtKB unreviewed (TrEMBL)	EAL,GGDEF,PAS_4,PAS_8	2	2	Rhizobium sp. Leaf371	GCA_001424045.1	Bacteria;Pseudomonadota;Alphaproteobacteria;Hyphomicrobiales;Rhizobiaceae;Rhizobium/Agrobacterium group;Rhizobium;unclassified Rhizobium	d__Bacteria;p__Proteobacteria;c__Alphaproteobacteria;o__Rhizobiales;f__Rhizobiaceae;g__Pararhizobium;s__Pararhizobium sp001424045
UP000052161	A0A0Q5WPU3	histidine kinase	811	UniProtKB unreviewed (TrEMBL)	HATPase_c,HisKA,PAS_7,PAS_7	2	1	Rhizobium sp. Leaf371	GCA_001424045.1	Bacteria;Pseudomonadota;Alphaproteobacteria;Hyphomicrobiales;Rhizobiaceae;Rhizobium/Agrobacterium group;Rhizobium;unclassified Rhizobium	d__Bacteria;p__Proteobacteria;c__Alphaproteobacteria;o__Rhizobiales;f__Rhizobiaceae;g__Pararhizobium;s__Pararhizobium sp001424045
UP000052161	A0A0Q5VUI1	histidine kinase	689	UniProtKB unreviewed (TrEMBL)	HATPase_c,HisKA,PAS_3,Response_reg	1	1	Rhizobium sp. Leaf371	GCA_001424045.1	Bacteria;Pseudomonadota;Alphaproteobacteria;Hyphomicrobiales;Rhizobiaceae;Rhizobium/Agrobacterium group;Rhizobium;unclassified Rhizobium	d__Bacteria;p__Proteobacteria;c__Alphaproteobacteria;o__Rhizobiales;f__Rhizobiaceae;g__Pararhizobium;s__Pararhizobium sp001424045
UP000052161	A0A0Q5VQ65	histidine kinase	501	UniProtKB unreviewed (TrEMBL)	HWE_HK,PAS_4,PAS_4	2	1	Rhizobium sp. Leaf371	GCA_001424045.1	Bacteria;Pseudomonadota;Alphaproteobacteria;Hyphomicrobiales;Rhizobiaceae;Rhizobium/Agrobacterium group;Rhizobium;unclassified Rhizobium	d__Bacteria;p__Proteobacteria;c__Alphaproteobacteria;o__Rhizobiales;f__Rhizobiaceae;g__Pararhizobium;s__Pararhizobium sp001424045
UP000052161	A0A0Q5VPK1	histidine kinase	381	UniProtKB unreviewed (TrEMBL)	HATPase_c,HisKA,PAS	1	1	Rhizobium sp. Leaf371	GCA_001424045.1	Bacteria;Pseudomonadota;Alphaproteobacteria;Hyphomicrobiales;Rhizobiaceae;Rhizobium/Agrobacterium group;Rhizobium;unclassified Rhizobium	d__Bacteria;p__Proteobacteria;c__Alphaproteobacteria;o__Rhizobiales;f__Rhizobiaceae;g__Pararhizobium;s__Pararhizobium sp001424045
UP000052161	A0A0Q5WES8	Blue-light-activated histidine kinase	1146	UniProtKB unreviewed (TrEMBL)	HATPase_c,HWE_HK,HisKA,PAS_4,PAS_4,Response_reg	2	1	Rhizobium sp. Leaf371	GCA_001424045.1	Bacteria;Pseudomonadota;Alphaproteobacteria;Hyphomicrobiales;Rhizobiaceae;Rhizobium/Agrobacterium group;Rhizobium;unclassified Rhizobium	d__Bacteria;p__Proteobacteria;c__Alphaproteobacteria;o__Rhizobiales;f__Rhizobiaceae;g__Pararhizobium;s__Pararhizobium sp001424045
UP000052161	A0A0Q5W2P7	PAS_3 domain-containing protein	334	UniProtKB unreviewed (TrEMBL)	PAS_3,PAS_3	2	1	Rhizobium sp. Leaf371	GCA_001424045.1	Bacteria;Pseudomonadota;Alphaproteobacteria;Hyphomicrobiales;Rhizobiaceae;Rhizobium/Agrobacterium group;Rhizobium;unclassified Rhizobium	d__Bacteria;p__Proteobacteria;c__Alphaproteobacteria;o__Rhizobiales;f__Rhizobiaceae;g__Pararhizobium;s__Pararhizobium sp001424045
UP000052161	A0A0Q5W3C1	histidine kinase	1342	UniProtKB unreviewed (TrEMBL)	HATPase_c,HisKA,PAS	1	1	Rhizobium sp. Leaf371	GCA_001424045.1	Bacteria;Pseudomonadota;Alphaproteobacteria;Hyphomicrobiales;Rhizobiaceae;Rhizobium/Agrobacterium group;Rhizobium;unclassified Rhizobium	d__Bacteria;p__Proteobacteria;c__Alphaproteobacteria;o__Rhizobiales;f__Rhizobiaceae;g__Pararhizobium;s__Pararhizobium sp001424045
UP000052161	A0A0Q5W208	PAC domain-containing protein	329	UniProtKB unreviewed (TrEMBL)	HTH_3,PAS_3,PAS_3	2	1	Rhizobium sp. Leaf371	GCA_001424045.1	Bacteria;Pseudomonadota;Alphaproteobacteria;Hyphomicrobiales;Rhizobiaceae;Rhizobium/Agrobacterium group;Rhizobium;unclassified Rhizobium	d__Bacteria;p__Proteobacteria;c__Alphaproteobacteria;o__Rhizobiales;f__Rhizobiaceae;g__Pararhizobium;s__Pararhizobium sp001424045
UP000052161	A0A0Q5WDS8	histidine kinase	621	UniProtKB unreviewed (TrEMBL)	HATPase_c,HisKA,PAS_3,PAS_3,PAS_4	3	2	Rhizobium sp. Leaf371	GCA_001424045.1	Bacteria;Pseudomonadota;Alphaproteobacteria;Hyphomicrobiales;Rhizobiaceae;Rhizobium/Agrobacterium group;Rhizobium;unclassified Rhizobium	d__Bacteria;p__Proteobacteria;c__Alphaproteobacteria;o__Rhizobiales;f__Rhizobiaceae;g__Pararhizobium;s__Pararhizobium sp001424045
UP000052161	A0A0Q5WH57	Chemotaxis protein	591	UniProtKB unreviewed (TrEMBL)	MCPsignal,PAS_3,PAS_3	2	1	Rhizobium sp. Leaf371	GCA_001424045.1	Bacteria;Pseudomonadota;Alphaproteobacteria;Hyphomicrobiales;Rhizobiaceae;Rhizobium/Agrobacterium group;Rhizobium;unclassified Rhizobium	d__Bacteria;p__Proteobacteria;c__Alphaproteobacteria;o__Rhizobiales;f__Rhizobiaceae;g__Pararhizobium;s__Pararhizobium sp001424045
UP000052161	A0A0Q5WQI8	histidine kinase	868	UniProtKB unreviewed (TrEMBL)	HATPase_c,PAS_4,PAS_8,Response_reg	2	2	Rhizobium sp. Leaf371	GCA_001424045.1	Bacteria;Pseudomonadota;Alphaproteobacteria;Hyphomicrobiales;Rhizobiaceae;Rhizobium/Agrobacterium group;Rhizobium;unclassified Rhizobium	d__Bacteria;p__Proteobacteria;c__Alphaproteobacteria;o__Rhizobiales;f__Rhizobiaceae;g__Pararhizobium;s__Pararhizobium sp001424045
UP000052161	A0A0Q5W9N5	histidine kinase	775	UniProtKB unreviewed (TrEMBL)	HATPase_c,HisKA,PAS_3,PAS_7	2	2	Rhizobium sp. Leaf371	GCA_001424045.1	Bacteria;Pseudomonadota;Alphaproteobacteria;Hyphomicrobiales;Rhizobiaceae;Rhizobium/Agrobacterium group;Rhizobium;unclassified Rhizobium	d__Bacteria;p__Proteobacteria;c__Alphaproteobacteria;o__Rhizobiales;f__Rhizobiaceae;g__Pararhizobium;s__Pararhizobium sp001424045
UP000052161	A0A0Q5WTF7	PAS fold-4 domain-containing protein	234	UniProtKB unreviewed (TrEMBL)	PAS_4	1	1	Rhizobium sp. Leaf371	GCA_001424045.1	Bacteria;Pseudomonadota;Alphaproteobacteria;Hyphomicrobiales;Rhizobiaceae;Rhizobium/Agrobacterium group;Rhizobium;unclassified Rhizobium	d__Bacteria;p__Proteobacteria;c__Alphaproteobacteria;o__Rhizobiales;f__Rhizobiaceae;g__Pararhizobium;s__Pararhizobium sp001424045
UP000052161	A0A0Q5WRL1	Signal transduction histidine kinase HWE region domain-containing protein	396	UniProtKB unreviewed (TrEMBL)	HWE_HK,PAS_4	1	1	Rhizobium sp. Leaf371	GCA_001424045.1	Bacteria;Pseudomonadota;Alphaproteobacteria;Hyphomicrobiales;Rhizobiaceae;Rhizobium/Agrobacterium group;Rhizobium;unclassified Rhizobium	d__Bacteria;p__Proteobacteria;c__Alphaproteobacteria;o__Rhizobiales;f__Rhizobiaceae;g__Pararhizobium;s__Pararhizobium sp001424045
UP000052161	A0A0Q5WIR6	histidine kinase	615	UniProtKB unreviewed (TrEMBL)	HATPase_c,HisKA,PAS,PAS_4,PAS_7	3	3	Rhizobium sp. Leaf371	GCA_001424045.1	Bacteria;Pseudomonadota;Alphaproteobacteria;Hyphomicrobiales;Rhizobiaceae;Rhizobium/Agrobacterium group;Rhizobium;unclassified Rhizobium	d__Bacteria;p__Proteobacteria;c__Alphaproteobacteria;o__Rhizobiales;f__Rhizobiaceae;g__Pararhizobium;s__Pararhizobium sp001424045
UP000052161	A0A0Q5WTU3	Blue-light-activated histidine kinase	459	UniProtKB unreviewed (TrEMBL)	HWE_HK,PAS_3,PAS_9	2	2	Rhizobium sp. Leaf371	GCA_001424045.1	Bacteria;Pseudomonadota;Alphaproteobacteria;Hyphomicrobiales;Rhizobiaceae;Rhizobium/Agrobacterium group;Rhizobium;unclassified Rhizobium	d__Bacteria;p__Proteobacteria;c__Alphaproteobacteria;o__Rhizobiales;f__Rhizobiaceae;g__Pararhizobium;s__Pararhizobium sp001424045
UP000052161	A0A0Q5VKE5	Diguanylate cyclase	365	UniProtKB unreviewed (TrEMBL)	GGDEF,PAS_3	1	1	Rhizobium sp. Leaf371	GCA_001424045.1	Bacteria;Pseudomonadota;Alphaproteobacteria;Hyphomicrobiales;Rhizobiaceae;Rhizobium/Agrobacterium group;Rhizobium;unclassified Rhizobium	d__Bacteria;p__Proteobacteria;c__Alphaproteobacteria;o__Rhizobiales;f__Rhizobiaceae;g__Pararhizobium;s__Pararhizobium sp001424045
UP000052161	A0A0Q5WM95	Chemotaxis protein	569	UniProtKB unreviewed (TrEMBL)	MCPsignal,PAS_3,PAS_3	2	1	Rhizobium sp. Leaf371	GCA_001424045.1	Bacteria;Pseudomonadota;Alphaproteobacteria;Hyphomicrobiales;Rhizobiaceae;Rhizobium/Agrobacterium group;Rhizobium;unclassified Rhizobium	d__Bacteria;p__Proteobacteria;c__Alphaproteobacteria;o__Rhizobiales;f__Rhizobiaceae;g__Pararhizobium;s__Pararhizobium sp001424045
UP000052161	A0A0Q5VHY1	LuxR family transcriptional regulator	181	UniProtKB unreviewed (TrEMBL)	GerE,PAS_8	1	1	Rhizobium sp. Leaf371	GCA_001424045.1	Bacteria;Pseudomonadota;Alphaproteobacteria;Hyphomicrobiales;Rhizobiaceae;Rhizobium/Agrobacterium group;Rhizobium;unclassified Rhizobium	d__Bacteria;p__Proteobacteria;c__Alphaproteobacteria;o__Rhizobiales;f__Rhizobiaceae;g__Pararhizobium;s__Pararhizobium sp001424045
UP000052161	A0A0Q5W6A0	Diguanylate cyclase	424	UniProtKB unreviewed (TrEMBL)	GGDEF,PAS_9	1	1	Rhizobium sp. Leaf371	GCA_001424045.1	Bacteria;Pseudomonadota;Alphaproteobacteria;Hyphomicrobiales;Rhizobiaceae;Rhizobium/Agrobacterium group;Rhizobium;unclassified Rhizobium	d__Bacteria;p__Proteobacteria;c__Alphaproteobacteria;o__Rhizobiales;f__Rhizobiaceae;g__Pararhizobium;s__Pararhizobium sp001424045
UP000052161	A0A0Q5VD53	Diguanylate cyclase	641	UniProtKB unreviewed (TrEMBL)	GGDEF,PAS_4,PAS_7	2	2	Rhizobium sp. Leaf371	GCA_001424045.1	Bacteria;Pseudomonadota;Alphaproteobacteria;Hyphomicrobiales;Rhizobiaceae;Rhizobium/Agrobacterium group;Rhizobium;unclassified Rhizobium	d__Bacteria;p__Proteobacteria;c__Alphaproteobacteria;o__Rhizobiales;f__Rhizobiaceae;g__Pararhizobium;s__Pararhizobium sp001424045
UP000052161	A0A0Q5VIE4	Blue-light-activated histidine kinase	608	UniProtKB unreviewed (TrEMBL)	HWE_HK,PAS_3,PAS_4,PAS_4	3	2	Rhizobium sp. Leaf371	GCA_001424045.1	Bacteria;Pseudomonadota;Alphaproteobacteria;Hyphomicrobiales;Rhizobiaceae;Rhizobium/Agrobacterium group;Rhizobium;unclassified Rhizobium	d__Bacteria;p__Proteobacteria;c__Alphaproteobacteria;o__Rhizobiales;f__Rhizobiaceae;g__Pararhizobium;s__Pararhizobium sp001424045
UP000052161	A0A0Q5WV05	Chemotaxis protein	566	UniProtKB unreviewed (TrEMBL)	MCPsignal,PAS_3,PAS_9	2	2	Rhizobium sp. Leaf371	GCA_001424045.1	Bacteria;Pseudomonadota;Alphaproteobacteria;Hyphomicrobiales;Rhizobiaceae;Rhizobium/Agrobacterium group;Rhizobium;unclassified Rhizobium	d__Bacteria;p__Proteobacteria;c__Alphaproteobacteria;o__Rhizobiales;f__Rhizobiaceae;g__Pararhizobium;s__Pararhizobium sp001424045
UP000052161	A0A0Q5VHZ5	LuxR family transcriptional regulator	502	UniProtKB unreviewed (TrEMBL)	GerE,PAS_8,PAS_8,PAS_9	3	2	Rhizobium sp. Leaf371	GCA_001424045.1	Bacteria;Pseudomonadota;Alphaproteobacteria;Hyphomicrobiales;Rhizobiaceae;Rhizobium/Agrobacterium group;Rhizobium;unclassified Rhizobium	d__Bacteria;p__Proteobacteria;c__Alphaproteobacteria;o__Rhizobiales;f__Rhizobiaceae;g__Pararhizobium;s__Pararhizobium sp001424045
UP000052161	A0A0Q5VYS3	histidine kinase	1012	UniProtKB unreviewed (TrEMBL)	HATPase_c,HisKA,PAS_3,PAS_4,PAS_4,Response_reg,Response_reg	3	2	Rhizobium sp. Leaf371	GCA_001424045.1	Bacteria;Pseudomonadota;Alphaproteobacteria;Hyphomicrobiales;Rhizobiaceae;Rhizobium/Agrobacterium group;Rhizobium;unclassified Rhizobium	d__Bacteria;p__Proteobacteria;c__Alphaproteobacteria;o__Rhizobiales;f__Rhizobiaceae;g__Pararhizobium;s__Pararhizobium sp001424045
UP000052161	A0A0Q5VPY2	PAS domain-containing protein	220	UniProtKB unreviewed (TrEMBL)	PAS_5	1	1	Rhizobium sp. Leaf371	GCA_001424045.1	Bacteria;Pseudomonadota;Alphaproteobacteria;Hyphomicrobiales;Rhizobiaceae;Rhizobium/Agrobacterium group;Rhizobium;unclassified Rhizobium	d__Bacteria;p__Proteobacteria;c__Alphaproteobacteria;o__Rhizobiales;f__Rhizobiaceae;g__Pararhizobium;s__Pararhizobium sp001424045
UP000052161	A0A0Q5WI05	Blue-light-activated histidine kinase	496	UniProtKB unreviewed (TrEMBL)	HWE_HK,PAS_3,PAS_9	2	2	Rhizobium sp. Leaf371	GCA_001424045.1	Bacteria;Pseudomonadota;Alphaproteobacteria;Hyphomicrobiales;Rhizobiaceae;Rhizobium/Agrobacterium group;Rhizobium;unclassified Rhizobium	d__Bacteria;p__Proteobacteria;c__Alphaproteobacteria;o__Rhizobiales;f__Rhizobiaceae;g__Pararhizobium;s__Pararhizobium sp001424045
UP000052161	A0A0Q5WIQ2	Diguanylate cyclase	612	UniProtKB unreviewed (TrEMBL)	EAL,GGDEF,PAS_3	1	1	Rhizobium sp. Leaf371	GCA_001424045.1	Bacteria;Pseudomonadota;Alphaproteobacteria;Hyphomicrobiales;Rhizobiaceae;Rhizobium/Agrobacterium group;Rhizobium;unclassified Rhizobium	d__Bacteria;p__Proteobacteria;c__Alphaproteobacteria;o__Rhizobiales;f__Rhizobiaceae;g__Pararhizobium;s__Pararhizobium sp001424045
UP000052161	A0A0Q5W9Y6	Signal transduction histidine kinase	846	UniProtKB unreviewed (TrEMBL)	GAF,HWE_HK,PAS_2,PHY,Response_reg	1	1	Rhizobium sp. Leaf371	GCA_001424045.1	Bacteria;Pseudomonadota;Alphaproteobacteria;Hyphomicrobiales;Rhizobiaceae;Rhizobium/Agrobacterium group;Rhizobium;unclassified Rhizobium	d__Bacteria;p__Proteobacteria;c__Alphaproteobacteria;o__Rhizobiales;f__Rhizobiaceae;g__Pararhizobium;s__Pararhizobium sp001424045
UP000052161	A0A0Q5WHP0	Chemotaxis protein	573	UniProtKB unreviewed (TrEMBL)	MCPsignal,PAS_3,PAS_3	2	1	Rhizobium sp. Leaf371	GCA_001424045.1	Bacteria;Pseudomonadota;Alphaproteobacteria;Hyphomicrobiales;Rhizobiaceae;Rhizobium/Agrobacterium group;Rhizobium;unclassified Rhizobium	d__Bacteria;p__Proteobacteria;c__Alphaproteobacteria;o__Rhizobiales;f__Rhizobiaceae;g__Pararhizobium;s__Pararhizobium sp001424045
UP000052161	A0A0Q5WT82	Histidine kinase	780	UniProtKB unreviewed (TrEMBL)	EAL,GAF_2,GGDEF,PAS_4	1	1	Rhizobium sp. Leaf371	GCA_001424045.1	Bacteria;Pseudomonadota;Alphaproteobacteria;Hyphomicrobiales;Rhizobiaceae;Rhizobium/Agrobacterium group;Rhizobium;unclassified Rhizobium	d__Bacteria;p__Proteobacteria;c__Alphaproteobacteria;o__Rhizobiales;f__Rhizobiaceae;g__Pararhizobium;s__Pararhizobium sp001424045
UP000052161	A0A0Q5WD38	Chemotaxis protein	595	UniProtKB unreviewed (TrEMBL)	MCPsignal,PAS_3,PAS_9	2	2	Rhizobium sp. Leaf371	GCA_001424045.1	Bacteria;Pseudomonadota;Alphaproteobacteria;Hyphomicrobiales;Rhizobiaceae;Rhizobium/Agrobacterium group;Rhizobium;unclassified Rhizobium	d__Bacteria;p__Proteobacteria;c__Alphaproteobacteria;o__Rhizobiales;f__Rhizobiaceae;g__Pararhizobium;s__Pararhizobium sp001424045
UP000052161	A0A0Q5WHM9	Diguanylate cyclase	928	UniProtKB unreviewed (TrEMBL)	EAL,GGDEF,MHYT,MHYT,PAS,PAS_7	2	2	Rhizobium sp. Leaf371	GCA_001424045.1	Bacteria;Pseudomonadota;Alphaproteobacteria;Hyphomicrobiales;Rhizobiaceae;Rhizobium/Agrobacterium group;Rhizobium;unclassified Rhizobium	d__Bacteria;p__Proteobacteria;c__Alphaproteobacteria;o__Rhizobiales;f__Rhizobiaceae;g__Pararhizobium;s__Pararhizobium sp001424045
UP000052161	A0A0Q5W2E7	Two-component system response regulator	602	UniProtKB unreviewed (TrEMBL)	PAS_4,Response_reg	1	1	Rhizobium sp. Leaf371	GCA_001424045.1	Bacteria;Pseudomonadota;Alphaproteobacteria;Hyphomicrobiales;Rhizobiaceae;Rhizobium/Agrobacterium group;Rhizobium;unclassified Rhizobium	d__Bacteria;p__Proteobacteria;c__Alphaproteobacteria;o__Rhizobiales;f__Rhizobiaceae;g__Pararhizobium;s__Pararhizobium sp001424045
UP000052161	A0A0Q5WUA3	Blue-light-activated histidine kinase	651	UniProtKB unreviewed (TrEMBL)	HWE_HK,PAS_3,PAS_3,PAS_4	3	2	Rhizobium sp. Leaf371	GCA_001424045.1	Bacteria;Pseudomonadota;Alphaproteobacteria;Hyphomicrobiales;Rhizobiaceae;Rhizobium/Agrobacterium group;Rhizobium;unclassified Rhizobium	d__Bacteria;p__Proteobacteria;c__Alphaproteobacteria;o__Rhizobiales;f__Rhizobiaceae;g__Pararhizobium;s__Pararhizobium sp001424045
UP000052161	A0A0Q5W8F1	Chemotaxis protein	561	UniProtKB unreviewed (TrEMBL)	MCPsignal,PAS_3,PAS_3	2	1	Rhizobium sp. Leaf371	GCA_001424045.1	Bacteria;Pseudomonadota;Alphaproteobacteria;Hyphomicrobiales;Rhizobiaceae;Rhizobium/Agrobacterium group;Rhizobium;unclassified Rhizobium	d__Bacteria;p__Proteobacteria;c__Alphaproteobacteria;o__Rhizobiales;f__Rhizobiaceae;g__Pararhizobium;s__Pararhizobium sp001424045
UP000052161	A0A0Q5W242	Histidine kinase	337	UniProtKB unreviewed (TrEMBL)	HWE_HK,PAS_3	1	1	Rhizobium sp. Leaf371	GCA_001424045.1	Bacteria;Pseudomonadota;Alphaproteobacteria;Hyphomicrobiales;Rhizobiaceae;Rhizobium/Agrobacterium group;Rhizobium;unclassified Rhizobium	d__Bacteria;p__Proteobacteria;c__Alphaproteobacteria;o__Rhizobiales;f__Rhizobiaceae;g__Pararhizobium;s__Pararhizobium sp001424045
UP000052161	A0A0Q5W3L6	Diguanylate cyclase	953	UniProtKB unreviewed (TrEMBL)	EAL,GGDEF,PAS_3	1	1	Rhizobium sp. Leaf371	GCA_001424045.1	Bacteria;Pseudomonadota;Alphaproteobacteria;Hyphomicrobiales;Rhizobiaceae;Rhizobium/Agrobacterium group;Rhizobium;unclassified Rhizobium	d__Bacteria;p__Proteobacteria;c__Alphaproteobacteria;o__Rhizobiales;f__Rhizobiaceae;g__Pararhizobium;s__Pararhizobium sp001424045
UP000052161	A0A0Q5WGU7	Chemotaxis protein	578	UniProtKB unreviewed (TrEMBL)	MCPsignal,PAS_3,PAS_9	2	2	Rhizobium sp. Leaf371	GCA_001424045.1	Bacteria;Pseudomonadota;Alphaproteobacteria;Hyphomicrobiales;Rhizobiaceae;Rhizobium/Agrobacterium group;Rhizobium;unclassified Rhizobium	d__Bacteria;p__Proteobacteria;c__Alphaproteobacteria;o__Rhizobiales;f__Rhizobiaceae;g__Pararhizobium;s__Pararhizobium sp001424045
UP000052161	A0A0Q5VSV9	Histidine kinase	368	UniProtKB unreviewed (TrEMBL)	HATPase_c_2,HisKA_2,PAS_9	1	1	Rhizobium sp. Leaf371	GCA_001424045.1	Bacteria;Pseudomonadota;Alphaproteobacteria;Hyphomicrobiales;Rhizobiaceae;Rhizobium/Agrobacterium group;Rhizobium;unclassified Rhizobium	d__Bacteria;p__Proteobacteria;c__Alphaproteobacteria;o__Rhizobiales;f__Rhizobiaceae;g__Pararhizobium;s__Pararhizobium sp001424045
UP000052161	A0A0Q5VPS0	Blue-light-activated histidine kinase	486	UniProtKB unreviewed (TrEMBL)	HWE_HK,PAS_4,PAS_4	2	1	Rhizobium sp. Leaf371	GCA_001424045.1	Bacteria;Pseudomonadota;Alphaproteobacteria;Hyphomicrobiales;Rhizobiaceae;Rhizobium/Agrobacterium group;Rhizobium;unclassified Rhizobium	d__Bacteria;p__Proteobacteria;c__Alphaproteobacteria;o__Rhizobiales;f__Rhizobiaceae;g__Pararhizobium;s__Pararhizobium sp001424045
UP000052161	A0A0Q5WHG0	Diguanylate cyclase	790	UniProtKB unreviewed (TrEMBL)	EAL,GGDEF,PAS_9	1	1	Rhizobium sp. Leaf371	GCA_001424045.1	Bacteria;Pseudomonadota;Alphaproteobacteria;Hyphomicrobiales;Rhizobiaceae;Rhizobium/Agrobacterium group;Rhizobium;unclassified Rhizobium	d__Bacteria;p__Proteobacteria;c__Alphaproteobacteria;o__Rhizobiales;f__Rhizobiaceae;g__Pararhizobium;s__Pararhizobium sp001424045
UP000325303	A0A1N6YKV8	histidine kinase	752	UniProtKB unreviewed (TrEMBL)	HATPase_c,HisKA,PAS_3,PAS_7	2	2	Rhizobium sp. RU20A	GCA_900155885.1	Bacteria;Pseudomonadota;Alphaproteobacteria;Hyphomicrobiales;Rhizobiaceae;Rhizobium/Agrobacterium group;Rhizobium;unclassified Rhizobium	d__Bacteria;p__Proteobacteria;c__Alphaproteobacteria;o__Rhizobiales;f__Rhizobiaceae;g__Rhizobium;s__Rhizobium azibense
UP000325303	A0A1N6ZXD3	Methyl-accepting chemotaxis sensory transducer with Pas/Pac sensor	594	UniProtKB unreviewed (TrEMBL)	MCPsignal,PAS_4	1	1	Rhizobium sp. RU20A	GCA_900155885.1	Bacteria;Pseudomonadota;Alphaproteobacteria;Hyphomicrobiales;Rhizobiaceae;Rhizobium/Agrobacterium group;Rhizobium;unclassified Rhizobium	d__Bacteria;p__Proteobacteria;c__Alphaproteobacteria;o__Rhizobiales;f__Rhizobiaceae;g__Rhizobium;s__Rhizobium azibense
UP000325303	A0A1N6QGK9	PAS domain S-box-containing protein	235	UniProtKB unreviewed (TrEMBL)	PAS_4	1	1	Rhizobium sp. RU20A	GCA_900155885.1	Bacteria;Pseudomonadota;Alphaproteobacteria;Hyphomicrobiales;Rhizobiaceae;Rhizobium/Agrobacterium group;Rhizobium;unclassified Rhizobium	d__Bacteria;p__Proteobacteria;c__Alphaproteobacteria;o__Rhizobiales;f__Rhizobiaceae;g__Rhizobium;s__Rhizobium azibense
UP000325303	A0A1N6RZ08	Blue-light-activated histidine kinase	633	UniProtKB unreviewed (TrEMBL)	HWE_HK,PAS_3,PAS_3,PAS_4	3	2	Rhizobium sp. RU20A	GCA_900155885.1	Bacteria;Pseudomonadota;Alphaproteobacteria;Hyphomicrobiales;Rhizobiaceae;Rhizobium/Agrobacterium group;Rhizobium;unclassified Rhizobium	d__Bacteria;p__Proteobacteria;c__Alphaproteobacteria;o__Rhizobiales;f__Rhizobiaceae;g__Rhizobium;s__Rhizobium azibense
UP000325303	A0A1N6Y7G4	PAS domain S-box-containing protein/diguanylate cyclase (GGDEF) domain-containing protein	958	UniProtKB unreviewed (TrEMBL)	EAL,GGDEF,PAS_3	1	1	Rhizobium sp. RU20A	GCA_900155885.1	Bacteria;Pseudomonadota;Alphaproteobacteria;Hyphomicrobiales;Rhizobiaceae;Rhizobium/Agrobacterium group;Rhizobium;unclassified Rhizobium	d__Bacteria;p__Proteobacteria;c__Alphaproteobacteria;o__Rhizobiales;f__Rhizobiaceae;g__Rhizobium;s__Rhizobium azibense
UP000325303	A0A1N7AXC4	Transcriptional regulator PpsR	482	UniProtKB unreviewed (TrEMBL)	HTH_8,PAS_9	1	1	Rhizobium sp. RU20A	GCA_900155885.1	Bacteria;Pseudomonadota;Alphaproteobacteria;Hyphomicrobiales;Rhizobiaceae;Rhizobium/Agrobacterium group;Rhizobium;unclassified Rhizobium	d__Bacteria;p__Proteobacteria;c__Alphaproteobacteria;o__Rhizobiales;f__Rhizobiaceae;g__Rhizobium;s__Rhizobium azibense
UP000325303	A0A1N6XYK3	PAS domain S-box-containing protein	574	UniProtKB unreviewed (TrEMBL)	PAS_4,PAS_7,Response_reg	2	2	Rhizobium sp. RU20A	GCA_900155885.1	Bacteria;Pseudomonadota;Alphaproteobacteria;Hyphomicrobiales;Rhizobiaceae;Rhizobium/Agrobacterium group;Rhizobium;unclassified Rhizobium	d__Bacteria;p__Proteobacteria;c__Alphaproteobacteria;o__Rhizobiales;f__Rhizobiaceae;g__Rhizobium;s__Rhizobium azibense
UP000325303	A0A1N7BA06	Chemotaxis protein methyltransferase CheR	358	UniProtKB unreviewed (TrEMBL)	HATPase_c_2,HisKA_2,PAS_4	1	1	Rhizobium sp. RU20A	GCA_900155885.1	Bacteria;Pseudomonadota;Alphaproteobacteria;Hyphomicrobiales;Rhizobiaceae;Rhizobium/Agrobacterium group;Rhizobium;unclassified Rhizobium	d__Bacteria;p__Proteobacteria;c__Alphaproteobacteria;o__Rhizobiales;f__Rhizobiaceae;g__Rhizobium;s__Rhizobium azibense
UP000325303	A0A1N6VZZ9	histidine kinase	832	UniProtKB unreviewed (TrEMBL)	HATPase_c,HisKA,PAS_7,PAS_7	2	1	Rhizobium sp. RU20A	GCA_900155885.1	Bacteria;Pseudomonadota;Alphaproteobacteria;Hyphomicrobiales;Rhizobiaceae;Rhizobium/Agrobacterium group;Rhizobium;unclassified Rhizobium	d__Bacteria;p__Proteobacteria;c__Alphaproteobacteria;o__Rhizobiales;f__Rhizobiaceae;g__Rhizobium;s__Rhizobium azibense
UP000325303	A0A1N6YSH5	histidine kinase	680	UniProtKB unreviewed (TrEMBL)	HATPase_c,HisKA,PAS_9	1	1	Rhizobium sp. RU20A	GCA_900155885.1	Bacteria;Pseudomonadota;Alphaproteobacteria;Hyphomicrobiales;Rhizobiaceae;Rhizobium/Agrobacterium group;Rhizobium;unclassified Rhizobium	d__Bacteria;p__Proteobacteria;c__Alphaproteobacteria;o__Rhizobiales;f__Rhizobiaceae;g__Rhizobium;s__Rhizobium azibense
UP000325303	A0A1N6ZR48	Blue-light-activated histidine kinase	771	UniProtKB unreviewed (TrEMBL)	GAF,GAF,HWE_HK,PAS	1	1	Rhizobium sp. RU20A	GCA_900155885.1	Bacteria;Pseudomonadota;Alphaproteobacteria;Hyphomicrobiales;Rhizobiaceae;Rhizobium/Agrobacterium group;Rhizobium;unclassified Rhizobium	d__Bacteria;p__Proteobacteria;c__Alphaproteobacteria;o__Rhizobiales;f__Rhizobiaceae;g__Rhizobium;s__Rhizobium azibense
UP000325303	A0A1N6Q7V3	PAS domain-containing protein	202	UniProtKB unreviewed (TrEMBL)	PAS_5	1	1	Rhizobium sp. RU20A	GCA_900155885.1	Bacteria;Pseudomonadota;Alphaproteobacteria;Hyphomicrobiales;Rhizobiaceae;Rhizobium/Agrobacterium group;Rhizobium;unclassified Rhizobium	d__Bacteria;p__Proteobacteria;c__Alphaproteobacteria;o__Rhizobiales;f__Rhizobiaceae;g__Rhizobium;s__Rhizobium azibense
UP000325303	A0A1N6U507	histidine kinase	1169	UniProtKB unreviewed (TrEMBL)	HATPase_c,HisKA,PAS_7,Response_reg	1	1	Rhizobium sp. RU20A	GCA_900155885.1	Bacteria;Pseudomonadota;Alphaproteobacteria;Hyphomicrobiales;Rhizobiaceae;Rhizobium/Agrobacterium group;Rhizobium;unclassified Rhizobium	d__Bacteria;p__Proteobacteria;c__Alphaproteobacteria;o__Rhizobiales;f__Rhizobiaceae;g__Rhizobium;s__Rhizobium azibense
UP000325303	A0A1N6Q0U6	histidine kinase	768	UniProtKB unreviewed (TrEMBL)	HAMP,HATPase_c,HisKA,NtrY_N,PAS	1	1	Rhizobium sp. RU20A	GCA_900155885.1	Bacteria;Pseudomonadota;Alphaproteobacteria;Hyphomicrobiales;Rhizobiaceae;Rhizobium/Agrobacterium group;Rhizobium;unclassified Rhizobium	d__Bacteria;p__Proteobacteria;c__Alphaproteobacteria;o__Rhizobiales;f__Rhizobiaceae;g__Rhizobium;s__Rhizobium azibense
UP000325303	A0A1N6XFI0	Diguanylate cyclase/phosphodiesterase	768	UniProtKB unreviewed (TrEMBL)	EAL,GGDEF,PAS_7	1	1	Rhizobium sp. RU20A	GCA_900155885.1	Bacteria;Pseudomonadota;Alphaproteobacteria;Hyphomicrobiales;Rhizobiaceae;Rhizobium/Agrobacterium group;Rhizobium;unclassified Rhizobium	d__Bacteria;p__Proteobacteria;c__Alphaproteobacteria;o__Rhizobiales;f__Rhizobiaceae;g__Rhizobium;s__Rhizobium azibense
UP000325303	A0A1N6Q9I5	histidine kinase	880	UniProtKB unreviewed (TrEMBL)	HATPase_c,PAS,PAS_8,Response_reg	2	2	Rhizobium sp. RU20A	GCA_900155885.1	Bacteria;Pseudomonadota;Alphaproteobacteria;Hyphomicrobiales;Rhizobiaceae;Rhizobium/Agrobacterium group;Rhizobium;unclassified Rhizobium	d__Bacteria;p__Proteobacteria;c__Alphaproteobacteria;o__Rhizobiales;f__Rhizobiaceae;g__Rhizobium;s__Rhizobium azibense
UP000325303	A0A1N6Y547	Diguanylate cyclase (GGDEF) domain-containing protein	1031	UniProtKB unreviewed (TrEMBL)	EAL,GGDEF,PAS_3,PAS_3	2	1	Rhizobium sp. RU20A	GCA_900155885.1	Bacteria;Pseudomonadota;Alphaproteobacteria;Hyphomicrobiales;Rhizobiaceae;Rhizobium/Agrobacterium group;Rhizobium;unclassified Rhizobium	d__Bacteria;p__Proteobacteria;c__Alphaproteobacteria;o__Rhizobiales;f__Rhizobiaceae;g__Rhizobium;s__Rhizobium azibense
UP000325303	A0A1N6RDA5	Diguanylate cyclase/phosphodiesterase	800	UniProtKB unreviewed (TrEMBL)	EAL,GGDEF,HAMP,PAS_9	1	1	Rhizobium sp. RU20A	GCA_900155885.1	Bacteria;Pseudomonadota;Alphaproteobacteria;Hyphomicrobiales;Rhizobiaceae;Rhizobium/Agrobacterium group;Rhizobium;unclassified Rhizobium	d__Bacteria;p__Proteobacteria;c__Alphaproteobacteria;o__Rhizobiales;f__Rhizobiaceae;g__Rhizobium;s__Rhizobium azibense
UP000325303	A0A1N6XEP3	Bacteriophytochrome (Light-regulated signal transduction histidine kinase)	865	UniProtKB unreviewed (TrEMBL)	GAF,HWE_HK,PAS_2,PHY,Response_reg	1	1	Rhizobium sp. RU20A	GCA_900155885.1	Bacteria;Pseudomonadota;Alphaproteobacteria;Hyphomicrobiales;Rhizobiaceae;Rhizobium/Agrobacterium group;Rhizobium;unclassified Rhizobium	d__Bacteria;p__Proteobacteria;c__Alphaproteobacteria;o__Rhizobiales;f__Rhizobiaceae;g__Rhizobium;s__Rhizobium azibense
UP000325303	A0A1N6YSP4	PAS domain S-box-containing protein/diguanylate cyclase (GGDEF) domain-containing protein	763	UniProtKB unreviewed (TrEMBL)	EAL,GAF_2,GGDEF,PAS_4	1	1	Rhizobium sp. RU20A	GCA_900155885.1	Bacteria;Pseudomonadota;Alphaproteobacteria;Hyphomicrobiales;Rhizobiaceae;Rhizobium/Agrobacterium group;Rhizobium;unclassified Rhizobium	d__Bacteria;p__Proteobacteria;c__Alphaproteobacteria;o__Rhizobiales;f__Rhizobiaceae;g__Rhizobium;s__Rhizobium azibense
UP000325303	A0A1N6XWZ5	PAS domain S-box-containing protein/diguanylate cyclase (GGDEF) domain-containing protein	936	UniProtKB unreviewed (TrEMBL)	EAL,GGDEF,MHYT,MHYT,PAS_7,PAS_9	2	2	Rhizobium sp. RU20A	GCA_900155885.1	Bacteria;Pseudomonadota;Alphaproteobacteria;Hyphomicrobiales;Rhizobiaceae;Rhizobium/Agrobacterium group;Rhizobium;unclassified Rhizobium	d__Bacteria;p__Proteobacteria;c__Alphaproteobacteria;o__Rhizobiales;f__Rhizobiaceae;g__Rhizobium;s__Rhizobium azibense
UP000325303	A0A1N6TJQ9	Methyl-accepting chemotaxis sensory transducer with Pas/Pac sensor	564	UniProtKB unreviewed (TrEMBL)	MCPsignal,PAS_4	1	1	Rhizobium sp. RU20A	GCA_900155885.1	Bacteria;Pseudomonadota;Alphaproteobacteria;Hyphomicrobiales;Rhizobiaceae;Rhizobium/Agrobacterium group;Rhizobium;unclassified Rhizobium	d__Bacteria;p__Proteobacteria;c__Alphaproteobacteria;o__Rhizobiales;f__Rhizobiaceae;g__Rhizobium;s__Rhizobium azibense
UP000325303	A0A1N6ZNF3	Methyl-accepting chemotaxis sensory transducer with Pas/Pac sensor	573	UniProtKB unreviewed (TrEMBL)	MCPsignal,PAS_3,PAS_9	2	2	Rhizobium sp. RU20A	GCA_900155885.1	Bacteria;Pseudomonadota;Alphaproteobacteria;Hyphomicrobiales;Rhizobiaceae;Rhizobium/Agrobacterium group;Rhizobium;unclassified Rhizobium	d__Bacteria;p__Proteobacteria;c__Alphaproteobacteria;o__Rhizobiales;f__Rhizobiaceae;g__Rhizobium;s__Rhizobium azibense
UP000325303	A0A1N6Q1L0	histidine kinase	384	UniProtKB unreviewed (TrEMBL)	HATPase_c,HisKA,PAS	1	1	Rhizobium sp. RU20A	GCA_900155885.1	Bacteria;Pseudomonadota;Alphaproteobacteria;Hyphomicrobiales;Rhizobiaceae;Rhizobium/Agrobacterium group;Rhizobium;unclassified Rhizobium	d__Bacteria;p__Proteobacteria;c__Alphaproteobacteria;o__Rhizobiales;f__Rhizobiaceae;g__Rhizobium;s__Rhizobium azibense
UP000325303	A0A1N6NU98	histidine kinase	857	UniProtKB unreviewed (TrEMBL)	HATPase_c,HisKA,PAS_4,Response_reg,Response_reg	1	1	Rhizobium sp. RU20A	GCA_900155885.1	Bacteria;Pseudomonadota;Alphaproteobacteria;Hyphomicrobiales;Rhizobiaceae;Rhizobium/Agrobacterium group;Rhizobium;unclassified Rhizobium	d__Bacteria;p__Proteobacteria;c__Alphaproteobacteria;o__Rhizobiales;f__Rhizobiaceae;g__Rhizobium;s__Rhizobium azibense
UP000325303	A0A1N6TJY3	histidine kinase	1346	UniProtKB unreviewed (TrEMBL)	HATPase_c,HisKA,PAS,PAS_8	2	2	Rhizobium sp. RU20A	GCA_900155885.1	Bacteria;Pseudomonadota;Alphaproteobacteria;Hyphomicrobiales;Rhizobiaceae;Rhizobium/Agrobacterium group;Rhizobium;unclassified Rhizobium	d__Bacteria;p__Proteobacteria;c__Alphaproteobacteria;o__Rhizobiales;f__Rhizobiaceae;g__Rhizobium;s__Rhizobium azibense
UP000325303	A0A1N6PU24	histidine kinase	621	UniProtKB unreviewed (TrEMBL)	HATPase_c,HisKA,PAS_4,PAS_7,PAS_9	3	3	Rhizobium sp. RU20A	GCA_900155885.1	Bacteria;Pseudomonadota;Alphaproteobacteria;Hyphomicrobiales;Rhizobiaceae;Rhizobium/Agrobacterium group;Rhizobium;unclassified Rhizobium	d__Bacteria;p__Proteobacteria;c__Alphaproteobacteria;o__Rhizobiales;f__Rhizobiaceae;g__Rhizobium;s__Rhizobium azibense
UP000325303	A0A1N6ZRG2	PAS domain S-box-containing protein	369	UniProtKB unreviewed (TrEMBL)	HisKA_2,PAS_9	1	1	Rhizobium sp. RU20A	GCA_900155885.1	Bacteria;Pseudomonadota;Alphaproteobacteria;Hyphomicrobiales;Rhizobiaceae;Rhizobium/Agrobacterium group;Rhizobium;unclassified Rhizobium	d__Bacteria;p__Proteobacteria;c__Alphaproteobacteria;o__Rhizobiales;f__Rhizobiaceae;g__Rhizobium;s__Rhizobium azibense
UP000029602	A0A095UAU5	Diguanylate cyclase	1042	UniProtKB unreviewed (TrEMBL)	EAL,GGDEF,PAS_3	1	1	Rhizobium sp. YS-1r	GCA_000757525.1	Bacteria;Pseudomonadota;Alphaproteobacteria;Hyphomicrobiales;Rhizobiaceae;Rhizobium/Agrobacterium group;Rhizobium;unclassified Rhizobium	d__Bacteria;p__Proteobacteria;c__Alphaproteobacteria;o__Rhizobiales;f__Rhizobiaceae;g__Neorhizobium;s__Neorhizobium sp000757525
UP000029602	A0A095V094	histidine kinase	746	UniProtKB unreviewed (TrEMBL)	HAMP,HATPase_c,HisKA,NtrY_N,PAS	1	1	Rhizobium sp. YS-1r	GCA_000757525.1	Bacteria;Pseudomonadota;Alphaproteobacteria;Hyphomicrobiales;Rhizobiaceae;Rhizobium/Agrobacterium group;Rhizobium;unclassified Rhizobium	d__Bacteria;p__Proteobacteria;c__Alphaproteobacteria;o__Rhizobiales;f__Rhizobiaceae;g__Neorhizobium;s__Neorhizobium sp000757525
UP000029602	A0A095VIP6	histidine kinase	883	UniProtKB unreviewed (TrEMBL)	HATPase_c,HisKA,PAS_3,PAS_3,PAS_3,PAS_3,PAS_3	5	1	Rhizobium sp. YS-1r	GCA_000757525.1	Bacteria;Pseudomonadota;Alphaproteobacteria;Hyphomicrobiales;Rhizobiaceae;Rhizobium/Agrobacterium group;Rhizobium;unclassified Rhizobium	d__Bacteria;p__Proteobacteria;c__Alphaproteobacteria;o__Rhizobiales;f__Rhizobiaceae;g__Neorhizobium;s__Neorhizobium sp000757525
UP000029602	A0A095VGC5	histidine kinase	868	UniProtKB unreviewed (TrEMBL)	HATPase_c,PAS_4,PAS_8,Response_reg	2	2	Rhizobium sp. YS-1r	GCA_000757525.1	Bacteria;Pseudomonadota;Alphaproteobacteria;Hyphomicrobiales;Rhizobiaceae;Rhizobium/Agrobacterium group;Rhizobium;unclassified Rhizobium	d__Bacteria;p__Proteobacteria;c__Alphaproteobacteria;o__Rhizobiales;f__Rhizobiaceae;g__Neorhizobium;s__Neorhizobium sp000757525
UP000029602	A0A095UAH6	histidine kinase	779	UniProtKB unreviewed (TrEMBL)	HATPase_c,HisKA,PAS_3,PAS_7	2	2	Rhizobium sp. YS-1r	GCA_000757525.1	Bacteria;Pseudomonadota;Alphaproteobacteria;Hyphomicrobiales;Rhizobiaceae;Rhizobium/Agrobacterium group;Rhizobium;unclassified Rhizobium	d__Bacteria;p__Proteobacteria;c__Alphaproteobacteria;o__Rhizobiales;f__Rhizobiaceae;g__Neorhizobium;s__Neorhizobium sp000757525
UP000029602	A0A095VM12	XRE family transcriptional regulator	276	UniProtKB unreviewed (TrEMBL)	HTH_31,MLTR_LBD	1	1	Rhizobium sp. YS-1r	GCA_000757525.1	Bacteria;Pseudomonadota;Alphaproteobacteria;Hyphomicrobiales;Rhizobiaceae;Rhizobium/Agrobacterium group;Rhizobium;unclassified Rhizobium	d__Bacteria;p__Proteobacteria;c__Alphaproteobacteria;o__Rhizobiales;f__Rhizobiaceae;g__Neorhizobium;s__Neorhizobium sp000757525
UP000029602	A0A095XM82	PAS fold-4 domain-containing protein	235	UniProtKB unreviewed (TrEMBL)	PAS_4	1	1	Rhizobium sp. YS-1r	GCA_000757525.1	Bacteria;Pseudomonadota;Alphaproteobacteria;Hyphomicrobiales;Rhizobiaceae;Rhizobium/Agrobacterium group;Rhizobium;unclassified Rhizobium	d__Bacteria;p__Proteobacteria;c__Alphaproteobacteria;o__Rhizobiales;f__Rhizobiaceae;g__Neorhizobium;s__Neorhizobium sp000757525
UP000029602	A0A095UB37	histidine kinase	1171	UniProtKB unreviewed (TrEMBL)	HATPase_c,HisKA,PAS_7,Response_reg	1	1	Rhizobium sp. YS-1r	GCA_000757525.1	Bacteria;Pseudomonadota;Alphaproteobacteria;Hyphomicrobiales;Rhizobiaceae;Rhizobium/Agrobacterium group;Rhizobium;unclassified Rhizobium	d__Bacteria;p__Proteobacteria;c__Alphaproteobacteria;o__Rhizobiales;f__Rhizobiaceae;g__Neorhizobium;s__Neorhizobium sp000757525
UP000029602	A0A095UA74	Diguanylate cyclase	962	UniProtKB unreviewed (TrEMBL)	7TMR-DISMED2,EAL,GGDEF,PAS_3	1	1	Rhizobium sp. YS-1r	GCA_000757525.1	Bacteria;Pseudomonadota;Alphaproteobacteria;Hyphomicrobiales;Rhizobiaceae;Rhizobium/Agrobacterium group;Rhizobium;unclassified Rhizobium	d__Bacteria;p__Proteobacteria;c__Alphaproteobacteria;o__Rhizobiales;f__Rhizobiaceae;g__Neorhizobium;s__Neorhizobium sp000757525
UP000029602	A0A095WGN3	Response regulatory domain-containing protein	558	UniProtKB unreviewed (TrEMBL)	PAS_4,PAS_7,Response_reg	2	2	Rhizobium sp. YS-1r	GCA_000757525.1	Bacteria;Pseudomonadota;Alphaproteobacteria;Hyphomicrobiales;Rhizobiaceae;Rhizobium/Agrobacterium group;Rhizobium;unclassified Rhizobium	d__Bacteria;p__Proteobacteria;c__Alphaproteobacteria;o__Rhizobiales;f__Rhizobiaceae;g__Neorhizobium;s__Neorhizobium sp000757525
UP000029602	A0A095WEQ7	histidine kinase	634	UniProtKB unreviewed (TrEMBL)	HATPase_c,HisKA,PAS,PAS_9,Response_reg	2	2	Rhizobium sp. YS-1r	GCA_000757525.1	Bacteria;Pseudomonadota;Alphaproteobacteria;Hyphomicrobiales;Rhizobiaceae;Rhizobium/Agrobacterium group;Rhizobium;unclassified Rhizobium	d__Bacteria;p__Proteobacteria;c__Alphaproteobacteria;o__Rhizobiales;f__Rhizobiaceae;g__Neorhizobium;s__Neorhizobium sp000757525
UP000029602	A0A095UFU0	Chemotaxis protein	595	UniProtKB unreviewed (TrEMBL)	MCPsignal,PAS_3,PAS_3	2	1	Rhizobium sp. YS-1r	GCA_000757525.1	Bacteria;Pseudomonadota;Alphaproteobacteria;Hyphomicrobiales;Rhizobiaceae;Rhizobium/Agrobacterium group;Rhizobium;unclassified Rhizobium	d__Bacteria;p__Proteobacteria;c__Alphaproteobacteria;o__Rhizobiales;f__Rhizobiaceae;g__Neorhizobium;s__Neorhizobium sp000757525
UP000029602	A0A095XJ74	PAS domain-containing protein	127	UniProtKB unreviewed (TrEMBL)	PAS_3	1	1	Rhizobium sp. YS-1r	GCA_000757525.1	Bacteria;Pseudomonadota;Alphaproteobacteria;Hyphomicrobiales;Rhizobiaceae;Rhizobium/Agrobacterium group;Rhizobium;unclassified Rhizobium	d__Bacteria;p__Proteobacteria;c__Alphaproteobacteria;o__Rhizobiales;f__Rhizobiaceae;g__Neorhizobium;s__Neorhizobium sp000757525
UP000029602	A0A095XRQ4	histidine kinase	1137	UniProtKB unreviewed (TrEMBL)	CheB_methylest,GerE,HATPase_c,HisKA,PAS_10,Response_reg,Response_reg	1	1	Rhizobium sp. YS-1r	GCA_000757525.1	Bacteria;Pseudomonadota;Alphaproteobacteria;Hyphomicrobiales;Rhizobiaceae;Rhizobium/Agrobacterium group;Rhizobium;unclassified Rhizobium	d__Bacteria;p__Proteobacteria;c__Alphaproteobacteria;o__Rhizobiales;f__Rhizobiaceae;g__Neorhizobium;s__Neorhizobium sp000757525
UP000029602	A0A095X4C5	histidine kinase	386	UniProtKB unreviewed (TrEMBL)	HATPase_c,HisKA,PAS	1	1	Rhizobium sp. YS-1r	GCA_000757525.1	Bacteria;Pseudomonadota;Alphaproteobacteria;Hyphomicrobiales;Rhizobiaceae;Rhizobium/Agrobacterium group;Rhizobium;unclassified Rhizobium	d__Bacteria;p__Proteobacteria;c__Alphaproteobacteria;o__Rhizobiales;f__Rhizobiaceae;g__Neorhizobium;s__Neorhizobium sp000757525
UP000029602	A0A095V1F6	histidine kinase	646	UniProtKB unreviewed (TrEMBL)	HATPase_c,HisKA,PAS_9,PAS_9,Response_reg	2	1	Rhizobium sp. YS-1r	GCA_000757525.1	Bacteria;Pseudomonadota;Alphaproteobacteria;Hyphomicrobiales;Rhizobiaceae;Rhizobium/Agrobacterium group;Rhizobium;unclassified Rhizobium	d__Bacteria;p__Proteobacteria;c__Alphaproteobacteria;o__Rhizobiales;f__Rhizobiaceae;g__Neorhizobium;s__Neorhizobium sp000757525
UP000029602	A0A095V4W9	XRE family transcriptional regulator	274	UniProtKB unreviewed (TrEMBL)	HTH_19,MLTR_LBD	1	1	Rhizobium sp. YS-1r	GCA_000757525.1	Bacteria;Pseudomonadota;Alphaproteobacteria;Hyphomicrobiales;Rhizobiaceae;Rhizobium/Agrobacterium group;Rhizobium;unclassified Rhizobium	d__Bacteria;p__Proteobacteria;c__Alphaproteobacteria;o__Rhizobiales;f__Rhizobiaceae;g__Neorhizobium;s__Neorhizobium sp000757525
UP000029602	A0A095VI84	histidine kinase	505	UniProtKB unreviewed (TrEMBL)	HATPase_c,HisKA,PAS	1	1	Rhizobium sp. YS-1r	GCA_000757525.1	Bacteria;Pseudomonadota;Alphaproteobacteria;Hyphomicrobiales;Rhizobiaceae;Rhizobium/Agrobacterium group;Rhizobium;unclassified Rhizobium	d__Bacteria;p__Proteobacteria;c__Alphaproteobacteria;o__Rhizobiales;f__Rhizobiaceae;g__Neorhizobium;s__Neorhizobium sp000757525
UP000029602	A0A095VIG8	histidine kinase	1240	UniProtKB unreviewed (TrEMBL)	HATPase_c,HisKA,PAS_4,PAS_7,PAS_7,PAS_7,Response_reg,Response_reg	4	2	Rhizobium sp. YS-1r	GCA_000757525.1	Bacteria;Pseudomonadota;Alphaproteobacteria;Hyphomicrobiales;Rhizobiaceae;Rhizobium/Agrobacterium group;Rhizobium;unclassified Rhizobium	d__Bacteria;p__Proteobacteria;c__Alphaproteobacteria;o__Rhizobiales;f__Rhizobiaceae;g__Neorhizobium;s__Neorhizobium sp000757525
UP000006080	K0WE48	PAS domain-containing protein	205	UniProtKB unreviewed (TrEMBL)	PAS_5	1	1	Rhizobium sp. Pop5	GCA_000295895.1	Bacteria;Pseudomonadota;Alphaproteobacteria;Hyphomicrobiales;Rhizobiaceae;Rhizobium/Agrobacterium group;Rhizobium;unclassified Rhizobium	d__Bacteria;p__Proteobacteria;c__Alphaproteobacteria;o__Rhizobiales;f__Rhizobiaceae;g__Rhizobium;s__Rhizobium azibense
UP000006080	K0VV93	Serine/threonine kinase	1135	UniProtKB unreviewed (TrEMBL)	AAA_16,GAF,PAS_8	1	1	Rhizobium sp. Pop5	GCA_000295895.1	Bacteria;Pseudomonadota;Alphaproteobacteria;Hyphomicrobiales;Rhizobiaceae;Rhizobium/Agrobacterium group;Rhizobium;unclassified Rhizobium	d__Bacteria;p__Proteobacteria;c__Alphaproteobacteria;o__Rhizobiales;f__Rhizobiaceae;g__Rhizobium;s__Rhizobium azibense
UP000006080	K0VUR5	Multi-sensor signal transduction histidine kinase	340	UniProtKB unreviewed (TrEMBL)	MASE1,PAS_3,PAS_3	2	1	Rhizobium sp. Pop5	GCA_000295895.1	Bacteria;Pseudomonadota;Alphaproteobacteria;Hyphomicrobiales;Rhizobiaceae;Rhizobium/Agrobacterium group;Rhizobium;unclassified Rhizobium	d__Bacteria;p__Proteobacteria;c__Alphaproteobacteria;o__Rhizobiales;f__Rhizobiaceae;g__Rhizobium;s__Rhizobium azibense
UP000006080	K0VQD2	histidine kinase	1021	UniProtKB unreviewed (TrEMBL)	HATPase_c,HisKA,PAS_4,PAS_7,PAS_7,Response_reg,Response_reg	3	2	Rhizobium sp. Pop5	GCA_000295895.1	Bacteria;Pseudomonadota;Alphaproteobacteria;Hyphomicrobiales;Rhizobiaceae;Rhizobium/Agrobacterium group;Rhizobium;unclassified Rhizobium	d__Bacteria;p__Proteobacteria;c__Alphaproteobacteria;o__Rhizobiales;f__Rhizobiaceae;g__Rhizobium;s__Rhizobium azibense
UP000006080	K0VIH1	Helix-turn-helix transcriptional regulatory protein	264	UniProtKB unreviewed (TrEMBL)	HTH_3,MLTR_LBD	1	1	Rhizobium sp. Pop5	GCA_000295895.1	Bacteria;Pseudomonadota;Alphaproteobacteria;Hyphomicrobiales;Rhizobiaceae;Rhizobium/Agrobacterium group;Rhizobium;unclassified Rhizobium	d__Bacteria;p__Proteobacteria;c__Alphaproteobacteria;o__Rhizobiales;f__Rhizobiaceae;g__Rhizobium;s__Rhizobium azibense
UP000006080	K0W0B9	Diguanylate cyclase	625	UniProtKB unreviewed (TrEMBL)	EAL,GGDEF,PAS_7	1	1	Rhizobium sp. Pop5	GCA_000295895.1	Bacteria;Pseudomonadota;Alphaproteobacteria;Hyphomicrobiales;Rhizobiaceae;Rhizobium/Agrobacterium group;Rhizobium;unclassified Rhizobium	d__Bacteria;p__Proteobacteria;c__Alphaproteobacteria;o__Rhizobiales;f__Rhizobiaceae;g__Rhizobium;s__Rhizobium azibense
UP000006080	K0W6J9	histidine kinase	724	UniProtKB unreviewed (TrEMBL)	HATPase_c,HisKA,PAS	1	1	Rhizobium sp. Pop5	GCA_000295895.1	Bacteria;Pseudomonadota;Alphaproteobacteria;Hyphomicrobiales;Rhizobiaceae;Rhizobium/Agrobacterium group;Rhizobium;unclassified Rhizobium	d__Bacteria;p__Proteobacteria;c__Alphaproteobacteria;o__Rhizobiales;f__Rhizobiaceae;g__Rhizobium;s__Rhizobium azibense
UP000006080	K0VS87	Blue-light-activated histidine kinase	350	UniProtKB unreviewed (TrEMBL)	HWE_HK,PAS_9	1	1	Rhizobium sp. Pop5	GCA_000295895.1	Bacteria;Pseudomonadota;Alphaproteobacteria;Hyphomicrobiales;Rhizobiaceae;Rhizobium/Agrobacterium group;Rhizobium;unclassified Rhizobium	d__Bacteria;p__Proteobacteria;c__Alphaproteobacteria;o__Rhizobiales;f__Rhizobiaceae;g__Rhizobium;s__Rhizobium azibense
UP000006080	K0VQ11	PAS fold-3 domain-containing protein	155	UniProtKB unreviewed (TrEMBL)	PAS_3	1	1	Rhizobium sp. Pop5	GCA_000295895.1	Bacteria;Pseudomonadota;Alphaproteobacteria;Hyphomicrobiales;Rhizobiaceae;Rhizobium/Agrobacterium group;Rhizobium;unclassified Rhizobium	d__Bacteria;p__Proteobacteria;c__Alphaproteobacteria;o__Rhizobiales;f__Rhizobiaceae;g__Rhizobium;s__Rhizobium azibense
UP000006080	K0W9L4	histidine kinase	368	UniProtKB unreviewed (TrEMBL)	HATPase_c,HisKA,PAS_8	1	1	Rhizobium sp. Pop5	GCA_000295895.1	Bacteria;Pseudomonadota;Alphaproteobacteria;Hyphomicrobiales;Rhizobiaceae;Rhizobium/Agrobacterium group;Rhizobium;unclassified Rhizobium	d__Bacteria;p__Proteobacteria;c__Alphaproteobacteria;o__Rhizobiales;f__Rhizobiaceae;g__Rhizobium;s__Rhizobium azibense
UP000006080	K0VFR5	Sensory box/GGDEF family protein	878	UniProtKB unreviewed (TrEMBL)	EAL,GGDEF,PAS,PAS,PAS_4	3	2	Rhizobium sp. Pop5	GCA_000295895.1	Bacteria;Pseudomonadota;Alphaproteobacteria;Hyphomicrobiales;Rhizobiaceae;Rhizobium/Agrobacterium group;Rhizobium;unclassified Rhizobium	d__Bacteria;p__Proteobacteria;c__Alphaproteobacteria;o__Rhizobiales;f__Rhizobiaceae;g__Rhizobium;s__Rhizobium azibense
UP000006080	K0VWM1	histidine kinase	575	UniProtKB unreviewed (TrEMBL)	HATPase_c,HisKA,PAS_3,Response_reg	1	1	Rhizobium sp. Pop5	GCA_000295895.1	Bacteria;Pseudomonadota;Alphaproteobacteria;Hyphomicrobiales;Rhizobiaceae;Rhizobium/Agrobacterium group;Rhizobium;unclassified Rhizobium	d__Bacteria;p__Proteobacteria;c__Alphaproteobacteria;o__Rhizobiales;f__Rhizobiaceae;g__Rhizobium;s__Rhizobium azibense
UP000006080	K0VVB2	PAS/PAC and GAF sensor-containing diguanylate cyclase/phosphodiesterase	735	UniProtKB unreviewed (TrEMBL)	EAL,GAF,GGDEF,PAS_3	1	1	Rhizobium sp. Pop5	GCA_000295895.1	Bacteria;Pseudomonadota;Alphaproteobacteria;Hyphomicrobiales;Rhizobiaceae;Rhizobium/Agrobacterium group;Rhizobium;unclassified Rhizobium	d__Bacteria;p__Proteobacteria;c__Alphaproteobacteria;o__Rhizobiales;f__Rhizobiaceae;g__Rhizobium;s__Rhizobium azibense
UP000006080	K0W4R6	Blue-light-activated histidine kinase	456	UniProtKB unreviewed (TrEMBL)	HATPase_c,HisKA_2,PAS,PAS	2	1	Rhizobium sp. Pop5	GCA_000295895.1	Bacteria;Pseudomonadota;Alphaproteobacteria;Hyphomicrobiales;Rhizobiaceae;Rhizobium/Agrobacterium group;Rhizobium;unclassified Rhizobium	d__Bacteria;p__Proteobacteria;c__Alphaproteobacteria;o__Rhizobiales;f__Rhizobiaceae;g__Rhizobium;s__Rhizobium azibense
UP000006080	K0VUH1	histidine kinase	1167	UniProtKB unreviewed (TrEMBL)	HATPase_c,HisKA,PAS_7,Response_reg	1	1	Rhizobium sp. Pop5	GCA_000295895.1	Bacteria;Pseudomonadota;Alphaproteobacteria;Hyphomicrobiales;Rhizobiaceae;Rhizobium/Agrobacterium group;Rhizobium;unclassified Rhizobium	d__Bacteria;p__Proteobacteria;c__Alphaproteobacteria;o__Rhizobiales;f__Rhizobiaceae;g__Rhizobium;s__Rhizobium azibense
UP000006080	K0W412	Two-component sensor histidine kinase/response regulator hybrid protein	368	UniProtKB unreviewed (TrEMBL)	PAS	1	1	Rhizobium sp. Pop5	GCA_000295895.1	Bacteria;Pseudomonadota;Alphaproteobacteria;Hyphomicrobiales;Rhizobiaceae;Rhizobium/Agrobacterium group;Rhizobium;unclassified Rhizobium	d__Bacteria;p__Proteobacteria;c__Alphaproteobacteria;o__Rhizobiales;f__Rhizobiaceae;g__Rhizobium;s__Rhizobium azibense
UP000006080	K0VNN2	Sensory box/GGDEF family protein	970	UniProtKB unreviewed (TrEMBL)	EAL,GGDEF,PAS_3	1	1	Rhizobium sp. Pop5	GCA_000295895.1	Bacteria;Pseudomonadota;Alphaproteobacteria;Hyphomicrobiales;Rhizobiaceae;Rhizobium/Agrobacterium group;Rhizobium;unclassified Rhizobium	d__Bacteria;p__Proteobacteria;c__Alphaproteobacteria;o__Rhizobiales;f__Rhizobiaceae;g__Rhizobium;s__Rhizobium azibense
UP000006080	K0VSP1	Methyl-accepting chemotaxis protein	589	UniProtKB unreviewed (TrEMBL)	MCPsignal,PAS_3,PAS_3	2	1	Rhizobium sp. Pop5	GCA_000295895.1	Bacteria;Pseudomonadota;Alphaproteobacteria;Hyphomicrobiales;Rhizobiaceae;Rhizobium/Agrobacterium group;Rhizobium;unclassified Rhizobium	d__Bacteria;p__Proteobacteria;c__Alphaproteobacteria;o__Rhizobiales;f__Rhizobiaceae;g__Rhizobium;s__Rhizobium azibense
UP000006080	K0VK92	Chemotaxis protein	200	UniProtKB unreviewed (TrEMBL)	MCPsignal,PAS_3	1	1	Rhizobium sp. Pop5	GCA_000295895.1	Bacteria;Pseudomonadota;Alphaproteobacteria;Hyphomicrobiales;Rhizobiaceae;Rhizobium/Agrobacterium group;Rhizobium;unclassified Rhizobium	d__Bacteria;p__Proteobacteria;c__Alphaproteobacteria;o__Rhizobiales;f__Rhizobiaceae;g__Rhizobium;s__Rhizobium azibense
UP000006080	K0VR88	PAC domain-containing protein	232	UniProtKB unreviewed (TrEMBL)	PAS_4	1	1	Rhizobium sp. Pop5	GCA_000295895.1	Bacteria;Pseudomonadota;Alphaproteobacteria;Hyphomicrobiales;Rhizobiaceae;Rhizobium/Agrobacterium group;Rhizobium;unclassified Rhizobium	d__Bacteria;p__Proteobacteria;c__Alphaproteobacteria;o__Rhizobiales;f__Rhizobiaceae;g__Rhizobium;s__Rhizobium azibense
UP000006080	K0W009	histidine kinase	769	UniProtKB unreviewed (TrEMBL)	HATPase_c,HisKA,PAS_3,PAS_7	2	2	Rhizobium sp. Pop5	GCA_000295895.1	Bacteria;Pseudomonadota;Alphaproteobacteria;Hyphomicrobiales;Rhizobiaceae;Rhizobium/Agrobacterium group;Rhizobium;unclassified Rhizobium	d__Bacteria;p__Proteobacteria;c__Alphaproteobacteria;o__Rhizobiales;f__Rhizobiaceae;g__Rhizobium;s__Rhizobium azibense
UP000006080	K0VGG7	histidine kinase	1273	UniProtKB unreviewed (TrEMBL)	HATPase_c,HisKA,PAS,PAS_8	2	2	Rhizobium sp. Pop5	GCA_000295895.1	Bacteria;Pseudomonadota;Alphaproteobacteria;Hyphomicrobiales;Rhizobiaceae;Rhizobium/Agrobacterium group;Rhizobium;unclassified Rhizobium	d__Bacteria;p__Proteobacteria;c__Alphaproteobacteria;o__Rhizobiales;f__Rhizobiaceae;g__Rhizobium;s__Rhizobium azibense
UP000006080	K0VLW2	Two-component sensor histidine kinase/response regulator hybrid protein	397	UniProtKB unreviewed (TrEMBL)	CHASE3,PAS	1	1	Rhizobium sp. Pop5	GCA_000295895.1	Bacteria;Pseudomonadota;Alphaproteobacteria;Hyphomicrobiales;Rhizobiaceae;Rhizobium/Agrobacterium group;Rhizobium;unclassified Rhizobium	d__Bacteria;p__Proteobacteria;c__Alphaproteobacteria;o__Rhizobiales;f__Rhizobiaceae;g__Rhizobium;s__Rhizobium azibense
UP000006080	K0WDL8	histidine kinase	367	UniProtKB unreviewed (TrEMBL)	HATPase_c,HisKA,PAS	1	1	Rhizobium sp. Pop5	GCA_000295895.1	Bacteria;Pseudomonadota;Alphaproteobacteria;Hyphomicrobiales;Rhizobiaceae;Rhizobium/Agrobacterium group;Rhizobium;unclassified Rhizobium	d__Bacteria;p__Proteobacteria;c__Alphaproteobacteria;o__Rhizobiales;f__Rhizobiaceae;g__Rhizobium;s__Rhizobium azibense
UP000006080	K0W527	Multi-sensor signal transduction histidine kinase	334	UniProtKB unreviewed (TrEMBL)	PAS_3,PAS_3,PAS_3	3	1	Rhizobium sp. Pop5	GCA_000295895.1	Bacteria;Pseudomonadota;Alphaproteobacteria;Hyphomicrobiales;Rhizobiaceae;Rhizobium/Agrobacterium group;Rhizobium;unclassified Rhizobium	d__Bacteria;p__Proteobacteria;c__Alphaproteobacteria;o__Rhizobiales;f__Rhizobiaceae;g__Rhizobium;s__Rhizobium azibense
UP000006080	K0VMX9	Response regulator	628	UniProtKB unreviewed (TrEMBL)	5TM-5TMR_LYT,GGDEF,PAS_4,PAS_7	2	2	Rhizobium sp. Pop5	GCA_000295895.1	Bacteria;Pseudomonadota;Alphaproteobacteria;Hyphomicrobiales;Rhizobiaceae;Rhizobium/Agrobacterium group;Rhizobium;unclassified Rhizobium	d__Bacteria;p__Proteobacteria;c__Alphaproteobacteria;o__Rhizobiales;f__Rhizobiaceae;g__Rhizobium;s__Rhizobium azibense
UP000006080	K0WB98	histidine kinase	862	UniProtKB unreviewed (TrEMBL)	HATPase_c,HisKA,PAS_7,PAS_7	2	1	Rhizobium sp. Pop5	GCA_000295895.1	Bacteria;Pseudomonadota;Alphaproteobacteria;Hyphomicrobiales;Rhizobiaceae;Rhizobium/Agrobacterium group;Rhizobium;unclassified Rhizobium	d__Bacteria;p__Proteobacteria;c__Alphaproteobacteria;o__Rhizobiales;f__Rhizobiaceae;g__Rhizobium;s__Rhizobium azibense
UP000006080	K0W258	Two-component sensor histidine kinase	912	UniProtKB unreviewed (TrEMBL)	EAL,GGDEF,PAS_4,PAS_4,PAS_4	3	1	Rhizobium sp. Pop5	GCA_000295895.1	Bacteria;Pseudomonadota;Alphaproteobacteria;Hyphomicrobiales;Rhizobiaceae;Rhizobium/Agrobacterium group;Rhizobium;unclassified Rhizobium	d__Bacteria;p__Proteobacteria;c__Alphaproteobacteria;o__Rhizobiales;f__Rhizobiaceae;g__Rhizobium;s__Rhizobium azibense
UP000006080	K0WEC4	PAS/PAC sensor-containing diguanylate cyclase/phosphodiesterase	756	UniProtKB unreviewed (TrEMBL)	EAL,GGDEF,PAS_3,PAS_3	2	1	Rhizobium sp. Pop5	GCA_000295895.1	Bacteria;Pseudomonadota;Alphaproteobacteria;Hyphomicrobiales;Rhizobiaceae;Rhizobium/Agrobacterium group;Rhizobium;unclassified Rhizobium	d__Bacteria;p__Proteobacteria;c__Alphaproteobacteria;o__Rhizobiales;f__Rhizobiaceae;g__Rhizobium;s__Rhizobium azibense
UP000006080	K0W8A9	Two-component sensor histidine kinase/response regulator hybrid protein	130	UniProtKB unreviewed (TrEMBL)	PAS_4	1	1	Rhizobium sp. Pop5	GCA_000295895.1	Bacteria;Pseudomonadota;Alphaproteobacteria;Hyphomicrobiales;Rhizobiaceae;Rhizobium/Agrobacterium group;Rhizobium;unclassified Rhizobium	d__Bacteria;p__Proteobacteria;c__Alphaproteobacteria;o__Rhizobiales;f__Rhizobiaceae;g__Rhizobium;s__Rhizobium azibense
UP000006080	K0VNJ4	PAS/PAC sensor protein	574	UniProtKB unreviewed (TrEMBL)	PAS_4,PAS_7,Response_reg	2	2	Rhizobium sp. Pop5	GCA_000295895.1	Bacteria;Pseudomonadota;Alphaproteobacteria;Hyphomicrobiales;Rhizobiaceae;Rhizobium/Agrobacterium group;Rhizobium;unclassified Rhizobium	d__Bacteria;p__Proteobacteria;c__Alphaproteobacteria;o__Rhizobiales;f__Rhizobiaceae;g__Rhizobium;s__Rhizobium azibense
UP000006080	K0W021	Sensory box GGDEF/EAL domain-containing protein	220	UniProtKB unreviewed (TrEMBL)	PAS_4	1	1	Rhizobium sp. Pop5	GCA_000295895.1	Bacteria;Pseudomonadota;Alphaproteobacteria;Hyphomicrobiales;Rhizobiaceae;Rhizobium/Agrobacterium group;Rhizobium;unclassified Rhizobium	d__Bacteria;p__Proteobacteria;c__Alphaproteobacteria;o__Rhizobiales;f__Rhizobiaceae;g__Rhizobium;s__Rhizobium azibense
UP000006080	K0VCH8	PAS/PAC sensor-containing diguanylate cyclase/phosphodiesterase	366	UniProtKB unreviewed (TrEMBL)	MHYT,MHYT,PAS	1	1	Rhizobium sp. Pop5	GCA_000295895.1	Bacteria;Pseudomonadota;Alphaproteobacteria;Hyphomicrobiales;Rhizobiaceae;Rhizobium/Agrobacterium group;Rhizobium;unclassified Rhizobium	d__Bacteria;p__Proteobacteria;c__Alphaproteobacteria;o__Rhizobiales;f__Rhizobiaceae;g__Rhizobium;s__Rhizobium azibense
UP000006080	K0VHG5	Helix-turn-helix domain-containing protein	284	UniProtKB unreviewed (TrEMBL)	HTH_31,MLTR_LBD	1	1	Rhizobium sp. Pop5	GCA_000295895.1	Bacteria;Pseudomonadota;Alphaproteobacteria;Hyphomicrobiales;Rhizobiaceae;Rhizobium/Agrobacterium group;Rhizobium;unclassified Rhizobium	d__Bacteria;p__Proteobacteria;c__Alphaproteobacteria;o__Rhizobiales;f__Rhizobiaceae;g__Rhizobium;s__Rhizobium azibense
UP000006080	K0VNU3	PAS/PAC sensor-containing diguanylate cyclase/phosphodiesterase	1055	UniProtKB unreviewed (TrEMBL)	EAL,GGDEF,PAS_3,PAS_3	2	1	Rhizobium sp. Pop5	GCA_000295895.1	Bacteria;Pseudomonadota;Alphaproteobacteria;Hyphomicrobiales;Rhizobiaceae;Rhizobium/Agrobacterium group;Rhizobium;unclassified Rhizobium	d__Bacteria;p__Proteobacteria;c__Alphaproteobacteria;o__Rhizobiales;f__Rhizobiaceae;g__Rhizobium;s__Rhizobium azibense
UP000006080	K0VQB1	Methyl-accepting chemotaxis protein	581	UniProtKB unreviewed (TrEMBL)	MCPsignal,PAS_3,PAS_3	2	1	Rhizobium sp. Pop5	GCA_000295895.1	Bacteria;Pseudomonadota;Alphaproteobacteria;Hyphomicrobiales;Rhizobiaceae;Rhizobium/Agrobacterium group;Rhizobium;unclassified Rhizobium	d__Bacteria;p__Proteobacteria;c__Alphaproteobacteria;o__Rhizobiales;f__Rhizobiaceae;g__Rhizobium;s__Rhizobium azibense
UP000006080	K0VLH9	Blue-light-activated histidine kinase	342	UniProtKB unreviewed (TrEMBL)	HWE_HK,PAS	1	1	Rhizobium sp. Pop5	GCA_000295895.1	Bacteria;Pseudomonadota;Alphaproteobacteria;Hyphomicrobiales;Rhizobiaceae;Rhizobium/Agrobacterium group;Rhizobium;unclassified Rhizobium	d__Bacteria;p__Proteobacteria;c__Alphaproteobacteria;o__Rhizobiales;f__Rhizobiaceae;g__Rhizobium;s__Rhizobium azibense
UP000006080	K0VJ60	Kinase/esterase	158	UniProtKB unreviewed (TrEMBL)	PAS_3	1	1	Rhizobium sp. Pop5	GCA_000295895.1	Bacteria;Pseudomonadota;Alphaproteobacteria;Hyphomicrobiales;Rhizobiaceae;Rhizobium/Agrobacterium group;Rhizobium;unclassified Rhizobium	d__Bacteria;p__Proteobacteria;c__Alphaproteobacteria;o__Rhizobiales;f__Rhizobiaceae;g__Rhizobium;s__Rhizobium azibense
UP000006080	K0WI69	histidine kinase	548	UniProtKB unreviewed (TrEMBL)	HATPase_c,HisKA,PAS,Response_reg	1	1	Rhizobium sp. Pop5	GCA_000295895.1	Bacteria;Pseudomonadota;Alphaproteobacteria;Hyphomicrobiales;Rhizobiaceae;Rhizobium/Agrobacterium group;Rhizobium;unclassified Rhizobium	d__Bacteria;p__Proteobacteria;c__Alphaproteobacteria;o__Rhizobiales;f__Rhizobiaceae;g__Rhizobium;s__Rhizobium azibense
UP000006080	K0VUK0	MEKHLA domain-containing protein	156	UniProtKB unreviewed (TrEMBL)	MEKHLA	1	1	Rhizobium sp. Pop5	GCA_000295895.1	Bacteria;Pseudomonadota;Alphaproteobacteria;Hyphomicrobiales;Rhizobiaceae;Rhizobium/Agrobacterium group;Rhizobium;unclassified Rhizobium	d__Bacteria;p__Proteobacteria;c__Alphaproteobacteria;o__Rhizobiales;f__Rhizobiaceae;g__Rhizobium;s__Rhizobium azibense
UP000006080	K0VLJ3	histidine kinase	636	UniProtKB unreviewed (TrEMBL)	HATPase_c,HisKA,PAS_3,PAS_3,PAS_3	3	1	Rhizobium sp. Pop5	GCA_000295895.1	Bacteria;Pseudomonadota;Alphaproteobacteria;Hyphomicrobiales;Rhizobiaceae;Rhizobium/Agrobacterium group;Rhizobium;unclassified Rhizobium	d__Bacteria;p__Proteobacteria;c__Alphaproteobacteria;o__Rhizobiales;f__Rhizobiaceae;g__Rhizobium;s__Rhizobium azibense
UP000006080	K0W1R7	PAS/PAC sensor-containing diguanylate cyclase/phosphodiesterase	235	UniProtKB unreviewed (TrEMBL)	GGDEF,PAS_3	1	1	Rhizobium sp. Pop5	GCA_000295895.1	Bacteria;Pseudomonadota;Alphaproteobacteria;Hyphomicrobiales;Rhizobiaceae;Rhizobium/Agrobacterium group;Rhizobium;unclassified Rhizobium	d__Bacteria;p__Proteobacteria;c__Alphaproteobacteria;o__Rhizobiales;f__Rhizobiaceae;g__Rhizobium;s__Rhizobium azibense
UP000006080	K0WDM2	histidine kinase	756	UniProtKB unreviewed (TrEMBL)	HAMP,HATPase_c,HisKA,NtrY_N,PAS	1	1	Rhizobium sp. Pop5	GCA_000295895.1	Bacteria;Pseudomonadota;Alphaproteobacteria;Hyphomicrobiales;Rhizobiaceae;Rhizobium/Agrobacterium group;Rhizobium;unclassified Rhizobium	d__Bacteria;p__Proteobacteria;c__Alphaproteobacteria;o__Rhizobiales;f__Rhizobiaceae;g__Rhizobium;s__Rhizobium azibense
UP000006080	K0VJZ6	Transcriptional regulator protein	274	UniProtKB unreviewed (TrEMBL)	HTH_31,MLTR_LBD	1	1	Rhizobium sp. Pop5	GCA_000295895.1	Bacteria;Pseudomonadota;Alphaproteobacteria;Hyphomicrobiales;Rhizobiaceae;Rhizobium/Agrobacterium group;Rhizobium;unclassified Rhizobium	d__Bacteria;p__Proteobacteria;c__Alphaproteobacteria;o__Rhizobiales;f__Rhizobiaceae;g__Rhizobium;s__Rhizobium azibense
UP000006080	K0W6L4	histidine kinase	566	UniProtKB unreviewed (TrEMBL)	HATPase_c,HisKA,PAS_9,PAS_9,Response_reg	2	1	Rhizobium sp. Pop5	GCA_000295895.1	Bacteria;Pseudomonadota;Alphaproteobacteria;Hyphomicrobiales;Rhizobiaceae;Rhizobium/Agrobacterium group;Rhizobium;unclassified Rhizobium	d__Bacteria;p__Proteobacteria;c__Alphaproteobacteria;o__Rhizobiales;f__Rhizobiaceae;g__Rhizobium;s__Rhizobium azibense
UP000006080	K0VGZ3	PAS/PAC sensor-containing diguanylate cyclase/phosphodiesterase	742	UniProtKB unreviewed (TrEMBL)	EAL,GGDEF,PAS_7	1	1	Rhizobium sp. Pop5	GCA_000295895.1	Bacteria;Pseudomonadota;Alphaproteobacteria;Hyphomicrobiales;Rhizobiaceae;Rhizobium/Agrobacterium group;Rhizobium;unclassified Rhizobium	d__Bacteria;p__Proteobacteria;c__Alphaproteobacteria;o__Rhizobiales;f__Rhizobiaceae;g__Rhizobium;s__Rhizobium azibense
UP000006080	K0W7W0	Sensory box/GGDEF family protein	783	UniProtKB unreviewed (TrEMBL)	EAL,GGDEF,HAMP,PAS_9	1	1	Rhizobium sp. Pop5	GCA_000295895.1	Bacteria;Pseudomonadota;Alphaproteobacteria;Hyphomicrobiales;Rhizobiaceae;Rhizobium/Agrobacterium group;Rhizobium;unclassified Rhizobium	d__Bacteria;p__Proteobacteria;c__Alphaproteobacteria;o__Rhizobiales;f__Rhizobiaceae;g__Rhizobium;s__Rhizobium azibense
UP000034908	A0A0M3BME6	histidine kinase	1169	UniProtKB unreviewed (TrEMBL)	HATPase_c,HisKA,PAS_7,Response_reg	1	1	Rhizobium sp. LC145	GCA_001005825.1	Bacteria;Pseudomonadota;Alphaproteobacteria;Hyphomicrobiales;Rhizobiaceae;Rhizobium/Agrobacterium group;Rhizobium;unclassified Rhizobium	d__Bacteria;p__Proteobacteria;c__Alphaproteobacteria;o__Rhizobiales;f__Rhizobiaceae;g__Neorhizobium;s__Neorhizobium sp001005825
UP000034908	A0A0M3B4G0	XRE family transcriptional regulator	279	UniProtKB unreviewed (TrEMBL)	HTH_31,MLTR_LBD	1	1	Rhizobium sp. LC145	GCA_001005825.1	Bacteria;Pseudomonadota;Alphaproteobacteria;Hyphomicrobiales;Rhizobiaceae;Rhizobium/Agrobacterium group;Rhizobium;unclassified Rhizobium	d__Bacteria;p__Proteobacteria;c__Alphaproteobacteria;o__Rhizobiales;f__Rhizobiaceae;g__Neorhizobium;s__Neorhizobium sp001005825
UP000034908	A0A0M3BQ50	Blue-light-activated histidine kinase	728	UniProtKB unreviewed (TrEMBL)	HWE_HK,PAS,PAS_4,PAS_4,PAS_4	4	2	Rhizobium sp. LC145	GCA_001005825.1	Bacteria;Pseudomonadota;Alphaproteobacteria;Hyphomicrobiales;Rhizobiaceae;Rhizobium/Agrobacterium group;Rhizobium;unclassified Rhizobium	d__Bacteria;p__Proteobacteria;c__Alphaproteobacteria;o__Rhizobiales;f__Rhizobiaceae;g__Neorhizobium;s__Neorhizobium sp001005825
UP000034908	A0A0M3B125	PAS fold-4 domain-containing protein	238	UniProtKB unreviewed (TrEMBL)	PAS_4	1	1	Rhizobium sp. LC145	GCA_001005825.1	Bacteria;Pseudomonadota;Alphaproteobacteria;Hyphomicrobiales;Rhizobiaceae;Rhizobium/Agrobacterium group;Rhizobium;unclassified Rhizobium	d__Bacteria;p__Proteobacteria;c__Alphaproteobacteria;o__Rhizobiales;f__Rhizobiaceae;g__Neorhizobium;s__Neorhizobium sp001005825
UP000034908	A0A0M3B5M8	histidine kinase	825	UniProtKB unreviewed (TrEMBL)	HATPase_c,HisKA,PAS_7,PAS_7,PAS_8	3	2	Rhizobium sp. LC145	GCA_001005825.1	Bacteria;Pseudomonadota;Alphaproteobacteria;Hyphomicrobiales;Rhizobiaceae;Rhizobium/Agrobacterium group;Rhizobium;unclassified Rhizobium	d__Bacteria;p__Proteobacteria;c__Alphaproteobacteria;o__Rhizobiales;f__Rhizobiaceae;g__Neorhizobium;s__Neorhizobium sp001005825
UP000034908	A0A0M3BKK7	histidine kinase	1209	UniProtKB unreviewed (TrEMBL)	HATPase_c,HisKA,PAS,PAS_8	2	2	Rhizobium sp. LC145	GCA_001005825.1	Bacteria;Pseudomonadota;Alphaproteobacteria;Hyphomicrobiales;Rhizobiaceae;Rhizobium/Agrobacterium group;Rhizobium;unclassified Rhizobium	d__Bacteria;p__Proteobacteria;c__Alphaproteobacteria;o__Rhizobiales;f__Rhizobiaceae;g__Neorhizobium;s__Neorhizobium sp001005825
UP000034908	A0A0M3BCL7	histidine kinase	774	UniProtKB unreviewed (TrEMBL)	HATPase_c,HisKA,PAS_3,PAS_7	2	2	Rhizobium sp. LC145	GCA_001005825.1	Bacteria;Pseudomonadota;Alphaproteobacteria;Hyphomicrobiales;Rhizobiaceae;Rhizobium/Agrobacterium group;Rhizobium;unclassified Rhizobium	d__Bacteria;p__Proteobacteria;c__Alphaproteobacteria;o__Rhizobiales;f__Rhizobiaceae;g__Neorhizobium;s__Neorhizobium sp001005825
UP000034908	A0A0M3BFC2	histidine kinase	644	UniProtKB unreviewed (TrEMBL)	HATPase_c,HisKA,PAS,PAS_9,Response_reg	2	2	Rhizobium sp. LC145	GCA_001005825.1	Bacteria;Pseudomonadota;Alphaproteobacteria;Hyphomicrobiales;Rhizobiaceae;Rhizobium/Agrobacterium group;Rhizobium;unclassified Rhizobium	d__Bacteria;p__Proteobacteria;c__Alphaproteobacteria;o__Rhizobiales;f__Rhizobiaceae;g__Neorhizobium;s__Neorhizobium sp001005825
UP000034908	A0A0M3B3L0	Response regulatory domain-containing protein	554	UniProtKB unreviewed (TrEMBL)	PAS_4,Response_reg	1	1	Rhizobium sp. LC145	GCA_001005825.1	Bacteria;Pseudomonadota;Alphaproteobacteria;Hyphomicrobiales;Rhizobiaceae;Rhizobium/Agrobacterium group;Rhizobium;unclassified Rhizobium	d__Bacteria;p__Proteobacteria;c__Alphaproteobacteria;o__Rhizobiales;f__Rhizobiaceae;g__Neorhizobium;s__Neorhizobium sp001005825
UP000034908	A0A0M3BGR5	XRE family transcriptional regulator	267	UniProtKB unreviewed (TrEMBL)	HTH_3,MLTR_LBD	1	1	Rhizobium sp. LC145	GCA_001005825.1	Bacteria;Pseudomonadota;Alphaproteobacteria;Hyphomicrobiales;Rhizobiaceae;Rhizobium/Agrobacterium group;Rhizobium;unclassified Rhizobium	d__Bacteria;p__Proteobacteria;c__Alphaproteobacteria;o__Rhizobiales;f__Rhizobiaceae;g__Neorhizobium;s__Neorhizobium sp001005825
UP000034908	A0A0M3BFQ0	Diguanylate cyclase	793	UniProtKB unreviewed (TrEMBL)	EAL,GGDEF,PAS_9	1	1	Rhizobium sp. LC145	GCA_001005825.1	Bacteria;Pseudomonadota;Alphaproteobacteria;Hyphomicrobiales;Rhizobiaceae;Rhizobium/Agrobacterium group;Rhizobium;unclassified Rhizobium	d__Bacteria;p__Proteobacteria;c__Alphaproteobacteria;o__Rhizobiales;f__Rhizobiaceae;g__Neorhizobium;s__Neorhizobium sp001005825
UP000034908	A0A0M3BNQ0	histidine kinase	378	UniProtKB unreviewed (TrEMBL)	HATPase_c,HisKA,PAS	1	1	Rhizobium sp. LC145	GCA_001005825.1	Bacteria;Pseudomonadota;Alphaproteobacteria;Hyphomicrobiales;Rhizobiaceae;Rhizobium/Agrobacterium group;Rhizobium;unclassified Rhizobium	d__Bacteria;p__Proteobacteria;c__Alphaproteobacteria;o__Rhizobiales;f__Rhizobiaceae;g__Neorhizobium;s__Neorhizobium sp001005825
UP000034908	A0A0M3BHN3	histidine kinase	1210	UniProtKB unreviewed (TrEMBL)	HATPase_c,HisKA,PAS_4,PAS_4,PAS_7,PAS_7,PAS_7,Response_reg,Response_reg	5	2	Rhizobium sp. LC145	GCA_001005825.1	Bacteria;Pseudomonadota;Alphaproteobacteria;Hyphomicrobiales;Rhizobiaceae;Rhizobium/Agrobacterium group;Rhizobium;unclassified Rhizobium	d__Bacteria;p__Proteobacteria;c__Alphaproteobacteria;o__Rhizobiales;f__Rhizobiaceae;g__Neorhizobium;s__Neorhizobium sp001005825
UP000034908	A0A0M3BDI6	Diguanylate cyclase	969	UniProtKB unreviewed (TrEMBL)	7TMR-DISMED2,EAL,GGDEF,PAS_3	1	1	Rhizobium sp. LC145	GCA_001005825.1	Bacteria;Pseudomonadota;Alphaproteobacteria;Hyphomicrobiales;Rhizobiaceae;Rhizobium/Agrobacterium group;Rhizobium;unclassified Rhizobium	d__Bacteria;p__Proteobacteria;c__Alphaproteobacteria;o__Rhizobiales;f__Rhizobiaceae;g__Neorhizobium;s__Neorhizobium sp001005825
UP000034908	A0A0M3BSS3	histidine kinase	872	UniProtKB unreviewed (TrEMBL)	HATPase_c,PAS,PAS_8,Response_reg	2	2	Rhizobium sp. LC145	GCA_001005825.1	Bacteria;Pseudomonadota;Alphaproteobacteria;Hyphomicrobiales;Rhizobiaceae;Rhizobium/Agrobacterium group;Rhizobium;unclassified Rhizobium	d__Bacteria;p__Proteobacteria;c__Alphaproteobacteria;o__Rhizobiales;f__Rhizobiaceae;g__Neorhizobium;s__Neorhizobium sp001005825
UP000034908	A0A0M3BF77	PAS fold-3 domain-containing protein	160	UniProtKB unreviewed (TrEMBL)	PAS_3	1	1	Rhizobium sp. LC145	GCA_001005825.1	Bacteria;Pseudomonadota;Alphaproteobacteria;Hyphomicrobiales;Rhizobiaceae;Rhizobium/Agrobacterium group;Rhizobium;unclassified Rhizobium	d__Bacteria;p__Proteobacteria;c__Alphaproteobacteria;o__Rhizobiales;f__Rhizobiaceae;g__Neorhizobium;s__Neorhizobium sp001005825
UP000034908	A0A0M3BST6	histidine kinase	757	UniProtKB unreviewed (TrEMBL)	HAMP,HATPase_c,HisKA,NtrY_N,PAS	1	1	Rhizobium sp. LC145	GCA_001005825.1	Bacteria;Pseudomonadota;Alphaproteobacteria;Hyphomicrobiales;Rhizobiaceae;Rhizobium/Agrobacterium group;Rhizobium;unclassified Rhizobium	d__Bacteria;p__Proteobacteria;c__Alphaproteobacteria;o__Rhizobiales;f__Rhizobiaceae;g__Neorhizobium;s__Neorhizobium sp001005825
UP000034908	A0A0M3BDW4	Diguanylate cyclase	1038	UniProtKB unreviewed (TrEMBL)	EAL,GGDEF,PAS_3	1	1	Rhizobium sp. LC145	GCA_001005825.1	Bacteria;Pseudomonadota;Alphaproteobacteria;Hyphomicrobiales;Rhizobiaceae;Rhizobium/Agrobacterium group;Rhizobium;unclassified Rhizobium	d__Bacteria;p__Proteobacteria;c__Alphaproteobacteria;o__Rhizobiales;f__Rhizobiaceae;g__Neorhizobium;s__Neorhizobium sp001005825
UP000093137	A0A1B9S7X2	Nitrogen regulation protein B	695	UniProtKB unreviewed (TrEMBL)	HATPase_c,HisKA_3,PAS_3	1	1	Rhizobium sp. AC44/96	GCA_001692185.1	Bacteria;Pseudomonadota;Alphaproteobacteria;Hyphomicrobiales;Rhizobiaceae;Rhizobium/Agrobacterium group;Rhizobium;unclassified Rhizobium	d__Bacteria;p__Proteobacteria;c__Alphaproteobacteria;o__Rhizobiales;f__Rhizobiaceae;g__Rhizobium;s__Rhizobium sp900489925
UP000093137	A0A1B9SMT4	histidine kinase	1164	UniProtKB unreviewed (TrEMBL)	HATPase_c,HisKA,PAS_7,Response_reg	1	1	Rhizobium sp. AC44/96	GCA_001692185.1	Bacteria;Pseudomonadota;Alphaproteobacteria;Hyphomicrobiales;Rhizobiaceae;Rhizobium/Agrobacterium group;Rhizobium;unclassified Rhizobium	d__Bacteria;p__Proteobacteria;c__Alphaproteobacteria;o__Rhizobiales;f__Rhizobiaceae;g__Rhizobium;s__Rhizobium sp900489925
UP000093137	A0A1B9SLZ7	histidine kinase	946	UniProtKB unreviewed (TrEMBL)	HATPase_c,HisKA,PAS_3,PAS_3,PAS_4,PAS_9,Response_reg	4	3	Rhizobium sp. AC44/96	GCA_001692185.1	Bacteria;Pseudomonadota;Alphaproteobacteria;Hyphomicrobiales;Rhizobiaceae;Rhizobium/Agrobacterium group;Rhizobium;unclassified Rhizobium	d__Bacteria;p__Proteobacteria;c__Alphaproteobacteria;o__Rhizobiales;f__Rhizobiaceae;g__Rhizobium;s__Rhizobium sp900489925
UP000093137	A0A1B9SGP0	Chemotaxis protein	577	UniProtKB unreviewed (TrEMBL)	MCPsignal,PAS_3,PAS_3	2	1	Rhizobium sp. AC44/96	GCA_001692185.1	Bacteria;Pseudomonadota;Alphaproteobacteria;Hyphomicrobiales;Rhizobiaceae;Rhizobium/Agrobacterium group;Rhizobium;unclassified Rhizobium	d__Bacteria;p__Proteobacteria;c__Alphaproteobacteria;o__Rhizobiales;f__Rhizobiaceae;g__Rhizobium;s__Rhizobium sp900489925
UP000093137	A0A1B9SM19	PAC domain-containing protein	336	UniProtKB unreviewed (TrEMBL)	PAS_3,PAS_3	2	1	Rhizobium sp. AC44/96	GCA_001692185.1	Bacteria;Pseudomonadota;Alphaproteobacteria;Hyphomicrobiales;Rhizobiaceae;Rhizobium/Agrobacterium group;Rhizobium;unclassified Rhizobium	d__Bacteria;p__Proteobacteria;c__Alphaproteobacteria;o__Rhizobiales;f__Rhizobiaceae;g__Rhizobium;s__Rhizobium sp900489925
UP000093137	A0A1B9RZS2	histidine kinase	756	UniProtKB unreviewed (TrEMBL)	HAMP,HATPase_c,HisKA,NtrY_N,PAS	1	1	Rhizobium sp. AC44/96	GCA_001692185.1	Bacteria;Pseudomonadota;Alphaproteobacteria;Hyphomicrobiales;Rhizobiaceae;Rhizobium/Agrobacterium group;Rhizobium;unclassified Rhizobium	d__Bacteria;p__Proteobacteria;c__Alphaproteobacteria;o__Rhizobiales;f__Rhizobiaceae;g__Rhizobium;s__Rhizobium sp900489925
UP000093137	A0A1B9SNS0	Diguanylate cyclase	970	UniProtKB unreviewed (TrEMBL)	7TMR-DISMED2,EAL,GGDEF,PAS_3	1	1	Rhizobium sp. AC44/96	GCA_001692185.1	Bacteria;Pseudomonadota;Alphaproteobacteria;Hyphomicrobiales;Rhizobiaceae;Rhizobium/Agrobacterium group;Rhizobium;unclassified Rhizobium	d__Bacteria;p__Proteobacteria;c__Alphaproteobacteria;o__Rhizobiales;f__Rhizobiaceae;g__Rhizobium;s__Rhizobium sp900489925
UP000093137	A0A1B9S899	Histidine kinase	498	UniProtKB unreviewed (TrEMBL)	GGDEF,PAS_8	1	1	Rhizobium sp. AC44/96	GCA_001692185.1	Bacteria;Pseudomonadota;Alphaproteobacteria;Hyphomicrobiales;Rhizobiaceae;Rhizobium/Agrobacterium group;Rhizobium;unclassified Rhizobium	d__Bacteria;p__Proteobacteria;c__Alphaproteobacteria;o__Rhizobiales;f__Rhizobiaceae;g__Rhizobium;s__Rhizobium sp900489925
UP000093137	A0A1B9SGQ8	Diguanylate cyclase	143	UniProtKB unreviewed (TrEMBL)	PAS_3	1	1	Rhizobium sp. AC44/96	GCA_001692185.1	Bacteria;Pseudomonadota;Alphaproteobacteria;Hyphomicrobiales;Rhizobiaceae;Rhizobium/Agrobacterium group;Rhizobium;unclassified Rhizobium	d__Bacteria;p__Proteobacteria;c__Alphaproteobacteria;o__Rhizobiales;f__Rhizobiaceae;g__Rhizobium;s__Rhizobium sp900489925
UP000093137	A0A1B9SM99	histidine kinase	1039	UniProtKB unreviewed (TrEMBL)	HATPase_c,PAS_4,Response_reg,Response_reg	1	1	Rhizobium sp. AC44/96	GCA_001692185.1	Bacteria;Pseudomonadota;Alphaproteobacteria;Hyphomicrobiales;Rhizobiaceae;Rhizobium/Agrobacterium group;Rhizobium;unclassified Rhizobium	d__Bacteria;p__Proteobacteria;c__Alphaproteobacteria;o__Rhizobiales;f__Rhizobiaceae;g__Rhizobium;s__Rhizobium sp900489925
UP000093137	A0A1B9SQA0	Diguanylate cyclase	604	UniProtKB unreviewed (TrEMBL)	EAL,GGDEF,PAS_7	1	1	Rhizobium sp. AC44/96	GCA_001692185.1	Bacteria;Pseudomonadota;Alphaproteobacteria;Hyphomicrobiales;Rhizobiaceae;Rhizobium/Agrobacterium group;Rhizobium;unclassified Rhizobium	d__Bacteria;p__Proteobacteria;c__Alphaproteobacteria;o__Rhizobiales;f__Rhizobiaceae;g__Rhizobium;s__Rhizobium sp900489925
UP000093137	A0A1B9SND8	Histidine kinase	572	UniProtKB unreviewed (TrEMBL)	PAS_4,PAS_7,Response_reg	2	2	Rhizobium sp. AC44/96	GCA_001692185.1	Bacteria;Pseudomonadota;Alphaproteobacteria;Hyphomicrobiales;Rhizobiaceae;Rhizobium/Agrobacterium group;Rhizobium;unclassified Rhizobium	d__Bacteria;p__Proteobacteria;c__Alphaproteobacteria;o__Rhizobiales;f__Rhizobiaceae;g__Rhizobium;s__Rhizobium sp900489925
UP000093137	A0A1B9SM60	Histidine kinase	335	UniProtKB unreviewed (TrEMBL)	HWE_HK,PAS_3	1	1	Rhizobium sp. AC44/96	GCA_001692185.1	Bacteria;Pseudomonadota;Alphaproteobacteria;Hyphomicrobiales;Rhizobiaceae;Rhizobium/Agrobacterium group;Rhizobium;unclassified Rhizobium	d__Bacteria;p__Proteobacteria;c__Alphaproteobacteria;o__Rhizobiales;f__Rhizobiaceae;g__Rhizobium;s__Rhizobium sp900489925
UP000093137	A0A1B9SAA8	Diguanylate phosphodiesterase	696	UniProtKB unreviewed (TrEMBL)	EAL,GGDEF,PAS_4,PAS_8	2	2	Rhizobium sp. AC44/96	GCA_001692185.1	Bacteria;Pseudomonadota;Alphaproteobacteria;Hyphomicrobiales;Rhizobiaceae;Rhizobium/Agrobacterium group;Rhizobium;unclassified Rhizobium	d__Bacteria;p__Proteobacteria;c__Alphaproteobacteria;o__Rhizobiales;f__Rhizobiaceae;g__Rhizobium;s__Rhizobium sp900489925
UP000093137	A0A1B9SJ89	Chemotaxis protein	566	UniProtKB unreviewed (TrEMBL)	MCPsignal,PAS_3,PAS_3	2	1	Rhizobium sp. AC44/96	GCA_001692185.1	Bacteria;Pseudomonadota;Alphaproteobacteria;Hyphomicrobiales;Rhizobiaceae;Rhizobium/Agrobacterium group;Rhizobium;unclassified Rhizobium	d__Bacteria;p__Proteobacteria;c__Alphaproteobacteria;o__Rhizobiales;f__Rhizobiaceae;g__Rhizobium;s__Rhizobium sp900489925
UP000093137	A0A1B9RZE2	histidine kinase	649	UniProtKB unreviewed (TrEMBL)	HATPase_c,HisKA,PAS,PAS_9,Response_reg	2	2	Rhizobium sp. AC44/96	GCA_001692185.1	Bacteria;Pseudomonadota;Alphaproteobacteria;Hyphomicrobiales;Rhizobiaceae;Rhizobium/Agrobacterium group;Rhizobium;unclassified Rhizobium	d__Bacteria;p__Proteobacteria;c__Alphaproteobacteria;o__Rhizobiales;f__Rhizobiaceae;g__Rhizobium;s__Rhizobium sp900489925
UP000093137	A0A1B9RXN5	Chemotaxis protein	564	UniProtKB unreviewed (TrEMBL)	MCPsignal,PAS_3,PAS_4	2	2	Rhizobium sp. AC44/96	GCA_001692185.1	Bacteria;Pseudomonadota;Alphaproteobacteria;Hyphomicrobiales;Rhizobiaceae;Rhizobium/Agrobacterium group;Rhizobium;unclassified Rhizobium	d__Bacteria;p__Proteobacteria;c__Alphaproteobacteria;o__Rhizobiales;f__Rhizobiaceae;g__Rhizobium;s__Rhizobium sp900489925
UP000093137	A0A1B9RYU9	Chemotaxis protein	584	UniProtKB unreviewed (TrEMBL)	MCPsignal,PAS_3,PAS_3	2	1	Rhizobium sp. AC44/96	GCA_001692185.1	Bacteria;Pseudomonadota;Alphaproteobacteria;Hyphomicrobiales;Rhizobiaceae;Rhizobium/Agrobacterium group;Rhizobium;unclassified Rhizobium	d__Bacteria;p__Proteobacteria;c__Alphaproteobacteria;o__Rhizobiales;f__Rhizobiaceae;g__Rhizobium;s__Rhizobium sp900489925
UP000093137	A0A1B9SIS6	histidine kinase	640	UniProtKB unreviewed (TrEMBL)	HATPase_c,HisKA,PAS,PAS_9,Response_reg	2	2	Rhizobium sp. AC44/96	GCA_001692185.1	Bacteria;Pseudomonadota;Alphaproteobacteria;Hyphomicrobiales;Rhizobiaceae;Rhizobium/Agrobacterium group;Rhizobium;unclassified Rhizobium	d__Bacteria;p__Proteobacteria;c__Alphaproteobacteria;o__Rhizobiales;f__Rhizobiaceae;g__Rhizobium;s__Rhizobium sp900489925
UP000093137	A0A1B9S1J6	Diguanylate cyclase	784	UniProtKB unreviewed (TrEMBL)	EAL,GGDEF,HAMP,PAS_9	1	1	Rhizobium sp. AC44/96	GCA_001692185.1	Bacteria;Pseudomonadota;Alphaproteobacteria;Hyphomicrobiales;Rhizobiaceae;Rhizobium/Agrobacterium group;Rhizobium;unclassified Rhizobium	d__Bacteria;p__Proteobacteria;c__Alphaproteobacteria;o__Rhizobiales;f__Rhizobiaceae;g__Rhizobium;s__Rhizobium sp900489925
UP000093137	A0A1B9SKF2	histidine kinase	1077	UniProtKB unreviewed (TrEMBL)	HATPase_c,HisKA,PAS,PAS_7,PAS_7,Response_reg,Response_reg	3	2	Rhizobium sp. AC44/96	GCA_001692185.1	Bacteria;Pseudomonadota;Alphaproteobacteria;Hyphomicrobiales;Rhizobiaceae;Rhizobium/Agrobacterium group;Rhizobium;unclassified Rhizobium	d__Bacteria;p__Proteobacteria;c__Alphaproteobacteria;o__Rhizobiales;f__Rhizobiaceae;g__Rhizobium;s__Rhizobium sp900489925
UP000093137	A0A1B9RXI7	Diguanylate cyclase	767	UniProtKB unreviewed (TrEMBL)	EAL,GGDEF,PAS_7	1	1	Rhizobium sp. AC44/96	GCA_001692185.1	Bacteria;Pseudomonadota;Alphaproteobacteria;Hyphomicrobiales;Rhizobiaceae;Rhizobium/Agrobacterium group;Rhizobium;unclassified Rhizobium	d__Bacteria;p__Proteobacteria;c__Alphaproteobacteria;o__Rhizobiales;f__Rhizobiaceae;g__Rhizobium;s__Rhizobium sp900489925
UP000093137	A0A1B9S0J2	histidine kinase	866	UniProtKB unreviewed (TrEMBL)	HATPase_c,PAS,PAS_4,Response_reg	2	2	Rhizobium sp. AC44/96	GCA_001692185.1	Bacteria;Pseudomonadota;Alphaproteobacteria;Hyphomicrobiales;Rhizobiaceae;Rhizobium/Agrobacterium group;Rhizobium;unclassified Rhizobium	d__Bacteria;p__Proteobacteria;c__Alphaproteobacteria;o__Rhizobiales;f__Rhizobiaceae;g__Rhizobium;s__Rhizobium sp900489925
UP000093137	A0A1B9S104	Diguanylate cyclase	239	UniProtKB unreviewed (TrEMBL)	PAS_4	1	1	Rhizobium sp. AC44/96	GCA_001692185.1	Bacteria;Pseudomonadota;Alphaproteobacteria;Hyphomicrobiales;Rhizobiaceae;Rhizobium/Agrobacterium group;Rhizobium;unclassified Rhizobium	d__Bacteria;p__Proteobacteria;c__Alphaproteobacteria;o__Rhizobiales;f__Rhizobiaceae;g__Rhizobium;s__Rhizobium sp900489925
UP000093137	A0A1B9SJP7	Diguanylate cyclase	592	UniProtKB unreviewed (TrEMBL)	EAL,GGDEF,PAS_3	1	1	Rhizobium sp. AC44/96	GCA_001692185.1	Bacteria;Pseudomonadota;Alphaproteobacteria;Hyphomicrobiales;Rhizobiaceae;Rhizobium/Agrobacterium group;Rhizobium;unclassified Rhizobium	d__Bacteria;p__Proteobacteria;c__Alphaproteobacteria;o__Rhizobiales;f__Rhizobiaceae;g__Rhizobium;s__Rhizobium sp900489925
UP000093137	A0A1B9SLI3	histidine kinase	860	UniProtKB unreviewed (TrEMBL)	HATPase_c,HisKA,PAS_7,PAS_7	2	1	Rhizobium sp. AC44/96	GCA_001692185.1	Bacteria;Pseudomonadota;Alphaproteobacteria;Hyphomicrobiales;Rhizobiaceae;Rhizobium/Agrobacterium group;Rhizobium;unclassified Rhizobium	d__Bacteria;p__Proteobacteria;c__Alphaproteobacteria;o__Rhizobiales;f__Rhizobiaceae;g__Rhizobium;s__Rhizobium sp900489925
UP000093137	A0A1B9S8M9	Diguanylate cyclase	628	UniProtKB unreviewed (TrEMBL)	5TM-5TMR_LYT,GGDEF,PAS_4,PAS_7	2	2	Rhizobium sp. AC44/96	GCA_001692185.1	Bacteria;Pseudomonadota;Alphaproteobacteria;Hyphomicrobiales;Rhizobiaceae;Rhizobium/Agrobacterium group;Rhizobium;unclassified Rhizobium	d__Bacteria;p__Proteobacteria;c__Alphaproteobacteria;o__Rhizobiales;f__Rhizobiaceae;g__Rhizobium;s__Rhizobium sp900489925
UP000093137	A0A1B9SM06	Blue-light-activated histidine kinase	330	UniProtKB unreviewed (TrEMBL)	HWE_HK,PAS	1	1	Rhizobium sp. AC44/96	GCA_001692185.1	Bacteria;Pseudomonadota;Alphaproteobacteria;Hyphomicrobiales;Rhizobiaceae;Rhizobium/Agrobacterium group;Rhizobium;unclassified Rhizobium	d__Bacteria;p__Proteobacteria;c__Alphaproteobacteria;o__Rhizobiales;f__Rhizobiaceae;g__Rhizobium;s__Rhizobium sp900489925
UP000093137	A0A1B9SGK7	Signal transduction histidine kinase	868	UniProtKB unreviewed (TrEMBL)	GAF,HWE_HK,PAS_2,PHY,Response_reg	1	1	Rhizobium sp. AC44/96	GCA_001692185.1	Bacteria;Pseudomonadota;Alphaproteobacteria;Hyphomicrobiales;Rhizobiaceae;Rhizobium/Agrobacterium group;Rhizobium;unclassified Rhizobium	d__Bacteria;p__Proteobacteria;c__Alphaproteobacteria;o__Rhizobiales;f__Rhizobiaceae;g__Rhizobium;s__Rhizobium sp900489925
UP000093137	A0A1B9SNK4	Diguanylate cyclase	1057	UniProtKB unreviewed (TrEMBL)	EAL,GGDEF,PAS_3,PAS_3	2	1	Rhizobium sp. AC44/96	GCA_001692185.1	Bacteria;Pseudomonadota;Alphaproteobacteria;Hyphomicrobiales;Rhizobiaceae;Rhizobium/Agrobacterium group;Rhizobium;unclassified Rhizobium	d__Bacteria;p__Proteobacteria;c__Alphaproteobacteria;o__Rhizobiales;f__Rhizobiaceae;g__Rhizobium;s__Rhizobium sp900489925
UP000093137	A0A1B9S6X6	Diguanylate cyclase	305	UniProtKB unreviewed (TrEMBL)	GGDEF,PAS_8	1	1	Rhizobium sp. AC44/96	GCA_001692185.1	Bacteria;Pseudomonadota;Alphaproteobacteria;Hyphomicrobiales;Rhizobiaceae;Rhizobium/Agrobacterium group;Rhizobium;unclassified Rhizobium	d__Bacteria;p__Proteobacteria;c__Alphaproteobacteria;o__Rhizobiales;f__Rhizobiaceae;g__Rhizobium;s__Rhizobium sp900489925
UP000093137	A0A1B9SIU3	Diguanylate cyclase	581	UniProtKB unreviewed (TrEMBL)	EAL,GGDEF,PAS_4	1	1	Rhizobium sp. AC44/96	GCA_001692185.1	Bacteria;Pseudomonadota;Alphaproteobacteria;Hyphomicrobiales;Rhizobiaceae;Rhizobium/Agrobacterium group;Rhizobium;unclassified Rhizobium	d__Bacteria;p__Proteobacteria;c__Alphaproteobacteria;o__Rhizobiales;f__Rhizobiaceae;g__Rhizobium;s__Rhizobium sp900489925
UP000093137	A0A1B9RZZ2	histidine kinase	384	UniProtKB unreviewed (TrEMBL)	HATPase_c,HisKA,PAS	1	1	Rhizobium sp. AC44/96	GCA_001692185.1	Bacteria;Pseudomonadota;Alphaproteobacteria;Hyphomicrobiales;Rhizobiaceae;Rhizobium/Agrobacterium group;Rhizobium;unclassified Rhizobium	d__Bacteria;p__Proteobacteria;c__Alphaproteobacteria;o__Rhizobiales;f__Rhizobiaceae;g__Rhizobium;s__Rhizobium sp900489925
UP000093137	A0A1B9SJD8	PAS domain-containing protein	236	UniProtKB unreviewed (TrEMBL)	PAS_5	1	1	Rhizobium sp. AC44/96	GCA_001692185.1	Bacteria;Pseudomonadota;Alphaproteobacteria;Hyphomicrobiales;Rhizobiaceae;Rhizobium/Agrobacterium group;Rhizobium;unclassified Rhizobium	d__Bacteria;p__Proteobacteria;c__Alphaproteobacteria;o__Rhizobiales;f__Rhizobiaceae;g__Rhizobium;s__Rhizobium sp900489925
UP000093137	A0A1B9SPA2	histidine kinase	772	UniProtKB unreviewed (TrEMBL)	HATPase_c,HisKA,PAS_3,PAS_7	2	2	Rhizobium sp. AC44/96	GCA_001692185.1	Bacteria;Pseudomonadota;Alphaproteobacteria;Hyphomicrobiales;Rhizobiaceae;Rhizobium/Agrobacterium group;Rhizobium;unclassified Rhizobium	d__Bacteria;p__Proteobacteria;c__Alphaproteobacteria;o__Rhizobiales;f__Rhizobiaceae;g__Rhizobium;s__Rhizobium sp900489925
UP000093137	A0A1B9SMV8	histidine kinase	704	UniProtKB unreviewed (TrEMBL)	HATPase_c,HisKA,PAS	1	1	Rhizobium sp. AC44/96	GCA_001692185.1	Bacteria;Pseudomonadota;Alphaproteobacteria;Hyphomicrobiales;Rhizobiaceae;Rhizobium/Agrobacterium group;Rhizobium;unclassified Rhizobium	d__Bacteria;p__Proteobacteria;c__Alphaproteobacteria;o__Rhizobiales;f__Rhizobiaceae;g__Rhizobium;s__Rhizobium sp900489925
UP000093137	A0A1B9SLA7	histidine kinase	635	UniProtKB unreviewed (TrEMBL)	HATPase_c,HisKA,PAS,Response_reg	1	1	Rhizobium sp. AC44/96	GCA_001692185.1	Bacteria;Pseudomonadota;Alphaproteobacteria;Hyphomicrobiales;Rhizobiaceae;Rhizobium/Agrobacterium group;Rhizobium;unclassified Rhizobium	d__Bacteria;p__Proteobacteria;c__Alphaproteobacteria;o__Rhizobiales;f__Rhizobiaceae;g__Rhizobium;s__Rhizobium sp900489925
UP000093137	A0A1B9SN78	histidine kinase	1247	UniProtKB unreviewed (TrEMBL)	HATPase_c,HisKA,PAS,PAS_8	2	2	Rhizobium sp. AC44/96	GCA_001692185.1	Bacteria;Pseudomonadota;Alphaproteobacteria;Hyphomicrobiales;Rhizobiaceae;Rhizobium/Agrobacterium group;Rhizobium;unclassified Rhizobium	d__Bacteria;p__Proteobacteria;c__Alphaproteobacteria;o__Rhizobiales;f__Rhizobiaceae;g__Rhizobium;s__Rhizobium sp900489925
UP000093137	A0A1B9S0B9	Diguanylate cyclase	766	UniProtKB unreviewed (TrEMBL)	EAL,GGDEF,PAS_3,PAS_3	2	1	Rhizobium sp. AC44/96	GCA_001692185.1	Bacteria;Pseudomonadota;Alphaproteobacteria;Hyphomicrobiales;Rhizobiaceae;Rhizobium/Agrobacterium group;Rhizobium;unclassified Rhizobium	d__Bacteria;p__Proteobacteria;c__Alphaproteobacteria;o__Rhizobiales;f__Rhizobiaceae;g__Rhizobium;s__Rhizobium sp900489925
UP000052122	A0A0Q5CS61	Histidine kinase	331	UniProtKB unreviewed (TrEMBL)	HWE_HK,PAS_3	1	1	Rhizobium sp. Leaf306	GCA_001423425.1	Bacteria;Pseudomonadota;Alphaproteobacteria;Hyphomicrobiales;Rhizobiaceae;Rhizobium/Agrobacterium group;Rhizobium;unclassified Rhizobium	d__Bacteria;p__Proteobacteria;c__Alphaproteobacteria;o__Rhizobiales;f__Rhizobiaceae;g__Neorhizobium;s__Neorhizobium sp001423425
UP000052122	A0A0Q5CVS5	histidine kinase	796	UniProtKB unreviewed (TrEMBL)	HATPase_c,PAS_3,PAS_3	2	1	Rhizobium sp. Leaf306	GCA_001423425.1	Bacteria;Pseudomonadota;Alphaproteobacteria;Hyphomicrobiales;Rhizobiaceae;Rhizobium/Agrobacterium group;Rhizobium;unclassified Rhizobium	d__Bacteria;p__Proteobacteria;c__Alphaproteobacteria;o__Rhizobiales;f__Rhizobiaceae;g__Neorhizobium;s__Neorhizobium sp001423425
UP000052122	A0A0Q5CXV5	histidine kinase	758	UniProtKB unreviewed (TrEMBL)	HAMP,HATPase_c,HisKA,NtrY_N,PAS	1	1	Rhizobium sp. Leaf306	GCA_001423425.1	Bacteria;Pseudomonadota;Alphaproteobacteria;Hyphomicrobiales;Rhizobiaceae;Rhizobium/Agrobacterium group;Rhizobium;unclassified Rhizobium	d__Bacteria;p__Proteobacteria;c__Alphaproteobacteria;o__Rhizobiales;f__Rhizobiaceae;g__Neorhizobium;s__Neorhizobium sp001423425
UP000052122	A0A0Q5DDI7	PAS fold-3 domain-containing protein	171	UniProtKB unreviewed (TrEMBL)	PAS_3	1	1	Rhizobium sp. Leaf306	GCA_001423425.1	Bacteria;Pseudomonadota;Alphaproteobacteria;Hyphomicrobiales;Rhizobiaceae;Rhizobium/Agrobacterium group;Rhizobium;unclassified Rhizobium	d__Bacteria;p__Proteobacteria;c__Alphaproteobacteria;o__Rhizobiales;f__Rhizobiaceae;g__Neorhizobium;s__Neorhizobium sp001423425
UP000052122	A0A0Q5DGP1	Histidine kinase	873	UniProtKB unreviewed (TrEMBL)	GAF,HWE_HK,PAS_2,PHY	1	1	Rhizobium sp. Leaf306	GCA_001423425.1	Bacteria;Pseudomonadota;Alphaproteobacteria;Hyphomicrobiales;Rhizobiaceae;Rhizobium/Agrobacterium group;Rhizobium;unclassified Rhizobium	d__Bacteria;p__Proteobacteria;c__Alphaproteobacteria;o__Rhizobiales;f__Rhizobiaceae;g__Neorhizobium;s__Neorhizobium sp001423425
UP000052122	A0A0Q5DAT4	Histidine kinase	731	UniProtKB unreviewed (TrEMBL)	GAF,HATPase_c,HisKA,PAS_2,PHY	1	1	Rhizobium sp. Leaf306	GCA_001423425.1	Bacteria;Pseudomonadota;Alphaproteobacteria;Hyphomicrobiales;Rhizobiaceae;Rhizobium/Agrobacterium group;Rhizobium;unclassified Rhizobium	d__Bacteria;p__Proteobacteria;c__Alphaproteobacteria;o__Rhizobiales;f__Rhizobiaceae;g__Neorhizobium;s__Neorhizobium sp001423425
UP000052122	A0A0Q5DBU6	Diguanylate cyclase	306	UniProtKB unreviewed (TrEMBL)	GGDEF,PAS_7	1	1	Rhizobium sp. Leaf306	GCA_001423425.1	Bacteria;Pseudomonadota;Alphaproteobacteria;Hyphomicrobiales;Rhizobiaceae;Rhizobium/Agrobacterium group;Rhizobium;unclassified Rhizobium	d__Bacteria;p__Proteobacteria;c__Alphaproteobacteria;o__Rhizobiales;f__Rhizobiaceae;g__Neorhizobium;s__Neorhizobium sp001423425
UP000052122	A0A0Q5D2U2	histidine kinase	863	UniProtKB unreviewed (TrEMBL)	HATPase_c,HisKA,PAS_7,PAS_7	2	1	Rhizobium sp. Leaf306	GCA_001423425.1	Bacteria;Pseudomonadota;Alphaproteobacteria;Hyphomicrobiales;Rhizobiaceae;Rhizobium/Agrobacterium group;Rhizobium;unclassified Rhizobium	d__Bacteria;p__Proteobacteria;c__Alphaproteobacteria;o__Rhizobiales;f__Rhizobiaceae;g__Neorhizobium;s__Neorhizobium sp001423425
UP000052122	A0A0Q5DH42	Diguanylate cyclase	965	UniProtKB unreviewed (TrEMBL)	7TMR-DISMED2,EAL,GGDEF,PAS_3	1	1	Rhizobium sp. Leaf306	GCA_001423425.1	Bacteria;Pseudomonadota;Alphaproteobacteria;Hyphomicrobiales;Rhizobiaceae;Rhizobium/Agrobacterium group;Rhizobium;unclassified Rhizobium	d__Bacteria;p__Proteobacteria;c__Alphaproteobacteria;o__Rhizobiales;f__Rhizobiaceae;g__Neorhizobium;s__Neorhizobium sp001423425
UP000052122	A0A0Q5D4K8	histidine kinase	981	UniProtKB unreviewed (TrEMBL)	HATPase_c,PAS_3,PAS_4,PAS_4,Response_reg,Response_reg	3	2	Rhizobium sp. Leaf306	GCA_001423425.1	Bacteria;Pseudomonadota;Alphaproteobacteria;Hyphomicrobiales;Rhizobiaceae;Rhizobium/Agrobacterium group;Rhizobium;unclassified Rhizobium	d__Bacteria;p__Proteobacteria;c__Alphaproteobacteria;o__Rhizobiales;f__Rhizobiaceae;g__Neorhizobium;s__Neorhizobium sp001423425
UP000052122	A0A0Q5D465	histidine kinase	646	UniProtKB unreviewed (TrEMBL)	HATPase_c,HisKA,PAS,PAS_9,Response_reg	2	2	Rhizobium sp. Leaf306	GCA_001423425.1	Bacteria;Pseudomonadota;Alphaproteobacteria;Hyphomicrobiales;Rhizobiaceae;Rhizobium/Agrobacterium group;Rhizobium;unclassified Rhizobium	d__Bacteria;p__Proteobacteria;c__Alphaproteobacteria;o__Rhizobiales;f__Rhizobiaceae;g__Neorhizobium;s__Neorhizobium sp001423425
UP000052122	A0A0Q5D1X7	histidine kinase	1318	UniProtKB unreviewed (TrEMBL)	HATPase_c,PAS_3,PAS_3,PAS_3,PAS_4,PAS_4,PAS_9,Response_reg,Response_reg	6	3	Rhizobium sp. Leaf306	GCA_001423425.1	Bacteria;Pseudomonadota;Alphaproteobacteria;Hyphomicrobiales;Rhizobiaceae;Rhizobium/Agrobacterium group;Rhizobium;unclassified Rhizobium	d__Bacteria;p__Proteobacteria;c__Alphaproteobacteria;o__Rhizobiales;f__Rhizobiaceae;g__Neorhizobium;s__Neorhizobium sp001423425
UP000052122	A0A0Q5D5C7	Blue-light-activated histidine kinase	336	UniProtKB unreviewed (TrEMBL)	HWE_HK,PAS_9	1	1	Rhizobium sp. Leaf306	GCA_001423425.1	Bacteria;Pseudomonadota;Alphaproteobacteria;Hyphomicrobiales;Rhizobiaceae;Rhizobium/Agrobacterium group;Rhizobium;unclassified Rhizobium	d__Bacteria;p__Proteobacteria;c__Alphaproteobacteria;o__Rhizobiales;f__Rhizobiaceae;g__Neorhizobium;s__Neorhizobium sp001423425
UP000052122	A0A0Q5DB36	Diguanylate cyclase	899	UniProtKB unreviewed (TrEMBL)	CHASE,EAL,GGDEF,PAS_3	1	1	Rhizobium sp. Leaf306	GCA_001423425.1	Bacteria;Pseudomonadota;Alphaproteobacteria;Hyphomicrobiales;Rhizobiaceae;Rhizobium/Agrobacterium group;Rhizobium;unclassified Rhizobium	d__Bacteria;p__Proteobacteria;c__Alphaproteobacteria;o__Rhizobiales;f__Rhizobiaceae;g__Neorhizobium;s__Neorhizobium sp001423425
UP000052122	A0A0Q5D572	PAS domain-containing protein	195	UniProtKB unreviewed (TrEMBL)	PAS_5	1	1	Rhizobium sp. Leaf306	GCA_001423425.1	Bacteria;Pseudomonadota;Alphaproteobacteria;Hyphomicrobiales;Rhizobiaceae;Rhizobium/Agrobacterium group;Rhizobium;unclassified Rhizobium	d__Bacteria;p__Proteobacteria;c__Alphaproteobacteria;o__Rhizobiales;f__Rhizobiaceae;g__Neorhizobium;s__Neorhizobium sp001423425
UP000052122	A0A0Q5CSK7	Chemotaxis protein	585	UniProtKB unreviewed (TrEMBL)	MCPsignal,PAS_3,PAS_3	2	1	Rhizobium sp. Leaf306	GCA_001423425.1	Bacteria;Pseudomonadota;Alphaproteobacteria;Hyphomicrobiales;Rhizobiaceae;Rhizobium/Agrobacterium group;Rhizobium;unclassified Rhizobium	d__Bacteria;p__Proteobacteria;c__Alphaproteobacteria;o__Rhizobiales;f__Rhizobiaceae;g__Neorhizobium;s__Neorhizobium sp001423425
UP000052122	A0A0Q5CVW8	Diguanylate cyclase	794	UniProtKB unreviewed (TrEMBL)	EAL,GGDEF,HAMP,PAS_9	1	1	Rhizobium sp. Leaf306	GCA_001423425.1	Bacteria;Pseudomonadota;Alphaproteobacteria;Hyphomicrobiales;Rhizobiaceae;Rhizobium/Agrobacterium group;Rhizobium;unclassified Rhizobium	d__Bacteria;p__Proteobacteria;c__Alphaproteobacteria;o__Rhizobiales;f__Rhizobiaceae;g__Neorhizobium;s__Neorhizobium sp001423425
UP000052122	A0A0Q5D8B1	histidine kinase	505	UniProtKB unreviewed (TrEMBL)	HATPase_c,HisKA,PAS	1	1	Rhizobium sp. Leaf306	GCA_001423425.1	Bacteria;Pseudomonadota;Alphaproteobacteria;Hyphomicrobiales;Rhizobiaceae;Rhizobium/Agrobacterium group;Rhizobium;unclassified Rhizobium	d__Bacteria;p__Proteobacteria;c__Alphaproteobacteria;o__Rhizobiales;f__Rhizobiaceae;g__Neorhizobium;s__Neorhizobium sp001423425
UP000052122	A0A0Q5CVD2	XRE family transcriptional regulator	279	UniProtKB unreviewed (TrEMBL)	HTH_31,MLTR_LBD	1	1	Rhizobium sp. Leaf306	GCA_001423425.1	Bacteria;Pseudomonadota;Alphaproteobacteria;Hyphomicrobiales;Rhizobiaceae;Rhizobium/Agrobacterium group;Rhizobium;unclassified Rhizobium	d__Bacteria;p__Proteobacteria;c__Alphaproteobacteria;o__Rhizobiales;f__Rhizobiaceae;g__Neorhizobium;s__Neorhizobium sp001423425
UP000052122	A0A0Q5CR05	histidine kinase	698	UniProtKB unreviewed (TrEMBL)	HATPase_c,HisKA,PAS_3,Response_reg	1	1	Rhizobium sp. Leaf306	GCA_001423425.1	Bacteria;Pseudomonadota;Alphaproteobacteria;Hyphomicrobiales;Rhizobiaceae;Rhizobium/Agrobacterium group;Rhizobium;unclassified Rhizobium	d__Bacteria;p__Proteobacteria;c__Alphaproteobacteria;o__Rhizobiales;f__Rhizobiaceae;g__Neorhizobium;s__Neorhizobium sp001423425
UP000052122	A0A0Q5DBA1	Lactococcin	859	UniProtKB unreviewed (TrEMBL)	GAF,HWE_HK,PAS_2,PHY	1	1	Rhizobium sp. Leaf306	GCA_001423425.1	Bacteria;Pseudomonadota;Alphaproteobacteria;Hyphomicrobiales;Rhizobiaceae;Rhizobium/Agrobacterium group;Rhizobium;unclassified Rhizobium	d__Bacteria;p__Proteobacteria;c__Alphaproteobacteria;o__Rhizobiales;f__Rhizobiaceae;g__Neorhizobium;s__Neorhizobium sp001423425
UP000052122	A0A0Q5D7F4	PAS fold-4 domain-containing protein	234	UniProtKB unreviewed (TrEMBL)	PAS_4	1	1	Rhizobium sp. Leaf306	GCA_001423425.1	Bacteria;Pseudomonadota;Alphaproteobacteria;Hyphomicrobiales;Rhizobiaceae;Rhizobium/Agrobacterium group;Rhizobium;unclassified Rhizobium	d__Bacteria;p__Proteobacteria;c__Alphaproteobacteria;o__Rhizobiales;f__Rhizobiaceae;g__Neorhizobium;s__Neorhizobium sp001423425
UP000052122	A0A0Q5DDL5	histidine kinase	782	UniProtKB unreviewed (TrEMBL)	HATPase_c,HisKA,PAS_3,PAS_7	2	2	Rhizobium sp. Leaf306	GCA_001423425.1	Bacteria;Pseudomonadota;Alphaproteobacteria;Hyphomicrobiales;Rhizobiaceae;Rhizobium/Agrobacterium group;Rhizobium;unclassified Rhizobium	d__Bacteria;p__Proteobacteria;c__Alphaproteobacteria;o__Rhizobiales;f__Rhizobiaceae;g__Neorhizobium;s__Neorhizobium sp001423425
UP000052122	A0A0Q5D9D4	histidine kinase	1236	UniProtKB unreviewed (TrEMBL)	HATPase_c,HisKA,PAS_4,PAS_7,PAS_7,PAS_7,Response_reg,Response_reg	4	2	Rhizobium sp. Leaf306	GCA_001423425.1	Bacteria;Pseudomonadota;Alphaproteobacteria;Hyphomicrobiales;Rhizobiaceae;Rhizobium/Agrobacterium group;Rhizobium;unclassified Rhizobium	d__Bacteria;p__Proteobacteria;c__Alphaproteobacteria;o__Rhizobiales;f__Rhizobiaceae;g__Neorhizobium;s__Neorhizobium sp001423425
UP000052122	A0A0Q5CY00	Diguanylate cyclase	774	UniProtKB unreviewed (TrEMBL)	EAL,GGDEF,PAS_7	1	1	Rhizobium sp. Leaf306	GCA_001423425.1	Bacteria;Pseudomonadota;Alphaproteobacteria;Hyphomicrobiales;Rhizobiaceae;Rhizobium/Agrobacterium group;Rhizobium;unclassified Rhizobium	d__Bacteria;p__Proteobacteria;c__Alphaproteobacteria;o__Rhizobiales;f__Rhizobiaceae;g__Neorhizobium;s__Neorhizobium sp001423425
UP000052122	A0A0Q5DFP3	histidine kinase	1350	UniProtKB unreviewed (TrEMBL)	HATPase_c,HisKA,PAS,PAS_8	2	2	Rhizobium sp. Leaf306	GCA_001423425.1	Bacteria;Pseudomonadota;Alphaproteobacteria;Hyphomicrobiales;Rhizobiaceae;Rhizobium/Agrobacterium group;Rhizobium;unclassified Rhizobium	d__Bacteria;p__Proteobacteria;c__Alphaproteobacteria;o__Rhizobiales;f__Rhizobiaceae;g__Neorhizobium;s__Neorhizobium sp001423425
UP000052122	A0A0Q5CUS5	PAC domain-containing protein	493	UniProtKB unreviewed (TrEMBL)	HWE_HK,PAS_4,PAS_4	2	1	Rhizobium sp. Leaf306	GCA_001423425.1	Bacteria;Pseudomonadota;Alphaproteobacteria;Hyphomicrobiales;Rhizobiaceae;Rhizobium/Agrobacterium group;Rhizobium;unclassified Rhizobium	d__Bacteria;p__Proteobacteria;c__Alphaproteobacteria;o__Rhizobiales;f__Rhizobiaceae;g__Neorhizobium;s__Neorhizobium sp001423425
UP000052122	A0A0Q5CS51	histidine kinase	638	UniProtKB unreviewed (TrEMBL)	HATPase_c,HisKA,PAS,PAS_9,Response_reg	2	2	Rhizobium sp. Leaf306	GCA_001423425.1	Bacteria;Pseudomonadota;Alphaproteobacteria;Hyphomicrobiales;Rhizobiaceae;Rhizobium/Agrobacterium group;Rhizobium;unclassified Rhizobium	d__Bacteria;p__Proteobacteria;c__Alphaproteobacteria;o__Rhizobiales;f__Rhizobiaceae;g__Neorhizobium;s__Neorhizobium sp001423425
UP000052122	A0A0Q5DA88	histidine kinase	381	UniProtKB unreviewed (TrEMBL)	HATPase_c,HisKA,PAS	1	1	Rhizobium sp. Leaf306	GCA_001423425.1	Bacteria;Pseudomonadota;Alphaproteobacteria;Hyphomicrobiales;Rhizobiaceae;Rhizobium/Agrobacterium group;Rhizobium;unclassified Rhizobium	d__Bacteria;p__Proteobacteria;c__Alphaproteobacteria;o__Rhizobiales;f__Rhizobiaceae;g__Neorhizobium;s__Neorhizobium sp001423425
UP000052122	A0A0Q5CRU1	Chemotaxis protein	605	UniProtKB unreviewed (TrEMBL)	MCPsignal,PAS_3,PAS_3	2	1	Rhizobium sp. Leaf306	GCA_001423425.1	Bacteria;Pseudomonadota;Alphaproteobacteria;Hyphomicrobiales;Rhizobiaceae;Rhizobium/Agrobacterium group;Rhizobium;unclassified Rhizobium	d__Bacteria;p__Proteobacteria;c__Alphaproteobacteria;o__Rhizobiales;f__Rhizobiaceae;g__Neorhizobium;s__Neorhizobium sp001423425
UP000052122	A0A0Q5DGS7	histidine kinase	1381	UniProtKB unreviewed (TrEMBL)	GAF_2,GAF_3,HATPase_c,HisKA,PAS_3,PAS_3	2	1	Rhizobium sp. Leaf306	GCA_001423425.1	Bacteria;Pseudomonadota;Alphaproteobacteria;Hyphomicrobiales;Rhizobiaceae;Rhizobium/Agrobacterium group;Rhizobium;unclassified Rhizobium	d__Bacteria;p__Proteobacteria;c__Alphaproteobacteria;o__Rhizobiales;f__Rhizobiaceae;g__Neorhizobium;s__Neorhizobium sp001423425
UP000052122	A0A0Q5D0Z1	Histidine kinase	351	UniProtKB unreviewed (TrEMBL)	HWE_HK,PAS_4	1	1	Rhizobium sp. Leaf306	GCA_001423425.1	Bacteria;Pseudomonadota;Alphaproteobacteria;Hyphomicrobiales;Rhizobiaceae;Rhizobium/Agrobacterium group;Rhizobium;unclassified Rhizobium	d__Bacteria;p__Proteobacteria;c__Alphaproteobacteria;o__Rhizobiales;f__Rhizobiaceae;g__Neorhizobium;s__Neorhizobium sp001423425
UP000052122	A0A0Q5D2L2	Diguanylate cyclase	837	UniProtKB unreviewed (TrEMBL)	EAL,GGDEF,PAS_3,PAS_3	2	1	Rhizobium sp. Leaf306	GCA_001423425.1	Bacteria;Pseudomonadota;Alphaproteobacteria;Hyphomicrobiales;Rhizobiaceae;Rhizobium/Agrobacterium group;Rhizobium;unclassified Rhizobium	d__Bacteria;p__Proteobacteria;c__Alphaproteobacteria;o__Rhizobiales;f__Rhizobiaceae;g__Neorhizobium;s__Neorhizobium sp001423425
UP000052122	A0A0Q5D751	histidine kinase	632	UniProtKB unreviewed (TrEMBL)	HATPase_c,PAS_3,PAS_3,PAS_4	3	2	Rhizobium sp. Leaf306	GCA_001423425.1	Bacteria;Pseudomonadota;Alphaproteobacteria;Hyphomicrobiales;Rhizobiaceae;Rhizobium/Agrobacterium group;Rhizobium;unclassified Rhizobium	d__Bacteria;p__Proteobacteria;c__Alphaproteobacteria;o__Rhizobiales;f__Rhizobiaceae;g__Neorhizobium;s__Neorhizobium sp001423425
UP000052122	A0A0Q5CSS5	Diguanylate cyclase	309	UniProtKB unreviewed (TrEMBL)	GGDEF,PAS_8	1	1	Rhizobium sp. Leaf306	GCA_001423425.1	Bacteria;Pseudomonadota;Alphaproteobacteria;Hyphomicrobiales;Rhizobiaceae;Rhizobium/Agrobacterium group;Rhizobium;unclassified Rhizobium	d__Bacteria;p__Proteobacteria;c__Alphaproteobacteria;o__Rhizobiales;f__Rhizobiaceae;g__Neorhizobium;s__Neorhizobium sp001423425
UP000052122	A0A0Q5DBD9	PAS fold-3 domain-containing protein	167	UniProtKB unreviewed (TrEMBL)	PAS_3	1	1	Rhizobium sp. Leaf306	GCA_001423425.1	Bacteria;Pseudomonadota;Alphaproteobacteria;Hyphomicrobiales;Rhizobiaceae;Rhizobium/Agrobacterium group;Rhizobium;unclassified Rhizobium	d__Bacteria;p__Proteobacteria;c__Alphaproteobacteria;o__Rhizobiales;f__Rhizobiaceae;g__Neorhizobium;s__Neorhizobium sp001423425
UP000052122	A0A0Q5D104	Diguanylate cyclase	936	UniProtKB unreviewed (TrEMBL)	EAL,GGDEF,MHYT,MHYT,MHYT,PAS_7,PAS_9	2	2	Rhizobium sp. Leaf306	GCA_001423425.1	Bacteria;Pseudomonadota;Alphaproteobacteria;Hyphomicrobiales;Rhizobiaceae;Rhizobium/Agrobacterium group;Rhizobium;unclassified Rhizobium	d__Bacteria;p__Proteobacteria;c__Alphaproteobacteria;o__Rhizobiales;f__Rhizobiaceae;g__Neorhizobium;s__Neorhizobium sp001423425
UP000052122	A0A0Q5DE00	Diguanylate cyclase	1047	UniProtKB unreviewed (TrEMBL)	EAL,GGDEF,PAS_3	1	1	Rhizobium sp. Leaf306	GCA_001423425.1	Bacteria;Pseudomonadota;Alphaproteobacteria;Hyphomicrobiales;Rhizobiaceae;Rhizobium/Agrobacterium group;Rhizobium;unclassified Rhizobium	d__Bacteria;p__Proteobacteria;c__Alphaproteobacteria;o__Rhizobiales;f__Rhizobiaceae;g__Neorhizobium;s__Neorhizobium sp001423425
UP000052122	A0A0Q5D8F1	Signal transduction histidine kinase	847	UniProtKB unreviewed (TrEMBL)	GAF,HWE_HK,PAS_2,PHY,Response_reg	1	1	Rhizobium sp. Leaf306	GCA_001423425.1	Bacteria;Pseudomonadota;Alphaproteobacteria;Hyphomicrobiales;Rhizobiaceae;Rhizobium/Agrobacterium group;Rhizobium;unclassified Rhizobium	d__Bacteria;p__Proteobacteria;c__Alphaproteobacteria;o__Rhizobiales;f__Rhizobiaceae;g__Neorhizobium;s__Neorhizobium sp001423425
UP000052122	A0A0Q5CSU0	Histidine kinase	369	UniProtKB unreviewed (TrEMBL)	HisKA_2,PAS_9	1	1	Rhizobium sp. Leaf306	GCA_001423425.1	Bacteria;Pseudomonadota;Alphaproteobacteria;Hyphomicrobiales;Rhizobiaceae;Rhizobium/Agrobacterium group;Rhizobium;unclassified Rhizobium	d__Bacteria;p__Proteobacteria;c__Alphaproteobacteria;o__Rhizobiales;f__Rhizobiaceae;g__Neorhizobium;s__Neorhizobium sp001423425
UP000052122	A0A0Q5D417	Chemotaxis protein	568	UniProtKB unreviewed (TrEMBL)	MCPsignal,PAS_3,PAS_3	2	1	Rhizobium sp. Leaf306	GCA_001423425.1	Bacteria;Pseudomonadota;Alphaproteobacteria;Hyphomicrobiales;Rhizobiaceae;Rhizobium/Agrobacterium group;Rhizobium;unclassified Rhizobium	d__Bacteria;p__Proteobacteria;c__Alphaproteobacteria;o__Rhizobiales;f__Rhizobiaceae;g__Neorhizobium;s__Neorhizobium sp001423425
UP000052122	A0A0Q5DEU2	histidine kinase	1173	UniProtKB unreviewed (TrEMBL)	HATPase_c,HisKA,PAS_7,Response_reg	1	1	Rhizobium sp. Leaf306	GCA_001423425.1	Bacteria;Pseudomonadota;Alphaproteobacteria;Hyphomicrobiales;Rhizobiaceae;Rhizobium/Agrobacterium group;Rhizobium;unclassified Rhizobium	d__Bacteria;p__Proteobacteria;c__Alphaproteobacteria;o__Rhizobiales;f__Rhizobiaceae;g__Neorhizobium;s__Neorhizobium sp001423425
UP000052122	A0A0Q5DDM2	Response regulatory domain-containing protein	560	UniProtKB unreviewed (TrEMBL)	PAS_4,PAS_7,Response_reg	2	2	Rhizobium sp. Leaf306	GCA_001423425.1	Bacteria;Pseudomonadota;Alphaproteobacteria;Hyphomicrobiales;Rhizobiaceae;Rhizobium/Agrobacterium group;Rhizobium;unclassified Rhizobium	d__Bacteria;p__Proteobacteria;c__Alphaproteobacteria;o__Rhizobiales;f__Rhizobiaceae;g__Neorhizobium;s__Neorhizobium sp001423425
UP000052122	A0A0Q5D6E6	Histidine kinase	368	UniProtKB unreviewed (TrEMBL)	HisKA_2,PAS_9	1	1	Rhizobium sp. Leaf306	GCA_001423425.1	Bacteria;Pseudomonadota;Alphaproteobacteria;Hyphomicrobiales;Rhizobiaceae;Rhizobium/Agrobacterium group;Rhizobium;unclassified Rhizobium	d__Bacteria;p__Proteobacteria;c__Alphaproteobacteria;o__Rhizobiales;f__Rhizobiaceae;g__Neorhizobium;s__Neorhizobium sp001423425
UP000052122	A0A0Q5D2K0	Blue-light-activated histidine kinase	501	UniProtKB unreviewed (TrEMBL)	HWE_HK,PAS_4,PAS_4	2	1	Rhizobium sp. Leaf306	GCA_001423425.1	Bacteria;Pseudomonadota;Alphaproteobacteria;Hyphomicrobiales;Rhizobiaceae;Rhizobium/Agrobacterium group;Rhizobium;unclassified Rhizobium	d__Bacteria;p__Proteobacteria;c__Alphaproteobacteria;o__Rhizobiales;f__Rhizobiaceae;g__Neorhizobium;s__Neorhizobium sp001423425
UP000052122	A0A0Q5DDF7	Diguanylate cyclase	603	UniProtKB unreviewed (TrEMBL)	GGDEF,PAS_4,dCache_1	1	1	Rhizobium sp. Leaf306	GCA_001423425.1	Bacteria;Pseudomonadota;Alphaproteobacteria;Hyphomicrobiales;Rhizobiaceae;Rhizobium/Agrobacterium group;Rhizobium;unclassified Rhizobium	d__Bacteria;p__Proteobacteria;c__Alphaproteobacteria;o__Rhizobiales;f__Rhizobiaceae;g__Neorhizobium;s__Neorhizobium sp001423425
UP000052122	A0A0Q5DE61	Diguanylate phosphodiesterase	592	UniProtKB unreviewed (TrEMBL)	EAL,GGDEF,PAS_3	1	1	Rhizobium sp. Leaf306	GCA_001423425.1	Bacteria;Pseudomonadota;Alphaproteobacteria;Hyphomicrobiales;Rhizobiaceae;Rhizobium/Agrobacterium group;Rhizobium;unclassified Rhizobium	d__Bacteria;p__Proteobacteria;c__Alphaproteobacteria;o__Rhizobiales;f__Rhizobiaceae;g__Neorhizobium;s__Neorhizobium sp001423425
UP000052122	A0A0Q5D3C3	histidine kinase	821	UniProtKB unreviewed (TrEMBL)	HATPase_c,HisKA,PAS_3,PAS_3,Response_reg	2	1	Rhizobium sp. Leaf306	GCA_001423425.1	Bacteria;Pseudomonadota;Alphaproteobacteria;Hyphomicrobiales;Rhizobiaceae;Rhizobium/Agrobacterium group;Rhizobium;unclassified Rhizobium	d__Bacteria;p__Proteobacteria;c__Alphaproteobacteria;o__Rhizobiales;f__Rhizobiaceae;g__Neorhizobium;s__Neorhizobium sp001423425
UP000052122	A0A0Q5D5P3	Diguanylate cyclase	423	UniProtKB unreviewed (TrEMBL)	GGDEF,PAS	1	1	Rhizobium sp. Leaf306	GCA_001423425.1	Bacteria;Pseudomonadota;Alphaproteobacteria;Hyphomicrobiales;Rhizobiaceae;Rhizobium/Agrobacterium group;Rhizobium;unclassified Rhizobium	d__Bacteria;p__Proteobacteria;c__Alphaproteobacteria;o__Rhizobiales;f__Rhizobiaceae;g__Neorhizobium;s__Neorhizobium sp001423425
UP000052122	A0A0Q5CST8	Chemotaxis protein	682	UniProtKB unreviewed (TrEMBL)	MCPsignal,PAS_3,PAS_3,PAS_3,PAS_3	4	1	Rhizobium sp. Leaf306	GCA_001423425.1	Bacteria;Pseudomonadota;Alphaproteobacteria;Hyphomicrobiales;Rhizobiaceae;Rhizobium/Agrobacterium group;Rhizobium;unclassified Rhizobium	d__Bacteria;p__Proteobacteria;c__Alphaproteobacteria;o__Rhizobiales;f__Rhizobiaceae;g__Neorhizobium;s__Neorhizobium sp001423425
UP000052122	A0A0Q5CRV0	Blue-light-activated histidine kinase	598	UniProtKB unreviewed (TrEMBL)	HWE_HK,PAS_3,PAS_3,PAS_4	3	2	Rhizobium sp. Leaf306	GCA_001423425.1	Bacteria;Pseudomonadota;Alphaproteobacteria;Hyphomicrobiales;Rhizobiaceae;Rhizobium/Agrobacterium group;Rhizobium;unclassified Rhizobium	d__Bacteria;p__Proteobacteria;c__Alphaproteobacteria;o__Rhizobiales;f__Rhizobiaceae;g__Neorhizobium;s__Neorhizobium sp001423425
UP000052122	A0A0Q5CZP0	histidine kinase	873	UniProtKB unreviewed (TrEMBL)	HATPase_c,PAS,PAS_4,Response_reg	2	2	Rhizobium sp. Leaf306	GCA_001423425.1	Bacteria;Pseudomonadota;Alphaproteobacteria;Hyphomicrobiales;Rhizobiaceae;Rhizobium/Agrobacterium group;Rhizobium;unclassified Rhizobium	d__Bacteria;p__Proteobacteria;c__Alphaproteobacteria;o__Rhizobiales;f__Rhizobiaceae;g__Neorhizobium;s__Neorhizobium sp001423425
UP000052122	A0A0Q5CU58	histidine kinase	596	UniProtKB unreviewed (TrEMBL)	HATPase_c,PAS_3	1	1	Rhizobium sp. Leaf306	GCA_001423425.1	Bacteria;Pseudomonadota;Alphaproteobacteria;Hyphomicrobiales;Rhizobiaceae;Rhizobium/Agrobacterium group;Rhizobium;unclassified Rhizobium	d__Bacteria;p__Proteobacteria;c__Alphaproteobacteria;o__Rhizobiales;f__Rhizobiaceae;g__Neorhizobium;s__Neorhizobium sp001423425
UP000052057	A0A0T1X5N0	Two-component system response regulator	571	UniProtKB unreviewed (TrEMBL)	PAS_4,PAS_7,Response_reg	2	2	Rhizobium sp. Root482	GCA_001426565.1	Bacteria;Pseudomonadota;Alphaproteobacteria;Hyphomicrobiales;Rhizobiaceae;Rhizobium/Agrobacterium group;Rhizobium;unclassified Rhizobium	d__Bacteria;p__Proteobacteria;c__Alphaproteobacteria;o__Rhizobiales;f__Rhizobiaceae;g__Pararhizobium;s__Pararhizobium sp001426565
UP000052057	A0A0T1X5A6	histidine kinase	630	UniProtKB unreviewed (TrEMBL)	HATPase_c,PAS_9	1	1	Rhizobium sp. Root482	GCA_001426565.1	Bacteria;Pseudomonadota;Alphaproteobacteria;Hyphomicrobiales;Rhizobiaceae;Rhizobium/Agrobacterium group;Rhizobium;unclassified Rhizobium	d__Bacteria;p__Proteobacteria;c__Alphaproteobacteria;o__Rhizobiales;f__Rhizobiaceae;g__Pararhizobium;s__Pararhizobium sp001426565
UP000052057	A0A0T1XGS2	Signal transduction histidine kinase HWE region domain-containing protein	504	UniProtKB unreviewed (TrEMBL)	HWE_HK,PAS_4,PAS_4	2	1	Rhizobium sp. Root482	GCA_001426565.1	Bacteria;Pseudomonadota;Alphaproteobacteria;Hyphomicrobiales;Rhizobiaceae;Rhizobium/Agrobacterium group;Rhizobium;unclassified Rhizobium	d__Bacteria;p__Proteobacteria;c__Alphaproteobacteria;o__Rhizobiales;f__Rhizobiaceae;g__Pararhizobium;s__Pararhizobium sp001426565
UP000052057	A0A0T1WVG6	histidine kinase	384	UniProtKB unreviewed (TrEMBL)	HATPase_c,HisKA,PAS	1	1	Rhizobium sp. Root482	GCA_001426565.1	Bacteria;Pseudomonadota;Alphaproteobacteria;Hyphomicrobiales;Rhizobiaceae;Rhizobium/Agrobacterium group;Rhizobium;unclassified Rhizobium	d__Bacteria;p__Proteobacteria;c__Alphaproteobacteria;o__Rhizobiales;f__Rhizobiaceae;g__Pararhizobium;s__Pararhizobium sp001426565
UP000052057	A0A0T1WX66	Blue-light-activated histidine kinase	499	UniProtKB unreviewed (TrEMBL)	GAF,HWE_HK,PAS_3	1	1	Rhizobium sp. Root482	GCA_001426565.1	Bacteria;Pseudomonadota;Alphaproteobacteria;Hyphomicrobiales;Rhizobiaceae;Rhizobium/Agrobacterium group;Rhizobium;unclassified Rhizobium	d__Bacteria;p__Proteobacteria;c__Alphaproteobacteria;o__Rhizobiales;f__Rhizobiaceae;g__Pararhizobium;s__Pararhizobium sp001426565
UP000052057	A0A0T1X8U3	histidine kinase	1328	UniProtKB unreviewed (TrEMBL)	HATPase_c,PAS_3,PAS_3,PAS_3,PAS_4,PAS_4,PAS_9,Response_reg,Response_reg	6	3	Rhizobium sp. Root482	GCA_001426565.1	Bacteria;Pseudomonadota;Alphaproteobacteria;Hyphomicrobiales;Rhizobiaceae;Rhizobium/Agrobacterium group;Rhizobium;unclassified Rhizobium	d__Bacteria;p__Proteobacteria;c__Alphaproteobacteria;o__Rhizobiales;f__Rhizobiaceae;g__Pararhizobium;s__Pararhizobium sp001426565
UP000052057	A0A0T1XI16	histidine kinase	1167	UniProtKB unreviewed (TrEMBL)	HATPase_c,HisKA,PAS_7,Response_reg	1	1	Rhizobium sp. Root482	GCA_001426565.1	Bacteria;Pseudomonadota;Alphaproteobacteria;Hyphomicrobiales;Rhizobiaceae;Rhizobium/Agrobacterium group;Rhizobium;unclassified Rhizobium	d__Bacteria;p__Proteobacteria;c__Alphaproteobacteria;o__Rhizobiales;f__Rhizobiaceae;g__Pararhizobium;s__Pararhizobium sp001426565
UP000052057	A0A0T1XD51	Histidine kinase	857	UniProtKB unreviewed (TrEMBL)	GAF,HWE_HK,PAS_2,PHY	1	1	Rhizobium sp. Root482	GCA_001426565.1	Bacteria;Pseudomonadota;Alphaproteobacteria;Hyphomicrobiales;Rhizobiaceae;Rhizobium/Agrobacterium group;Rhizobium;unclassified Rhizobium	d__Bacteria;p__Proteobacteria;c__Alphaproteobacteria;o__Rhizobiales;f__Rhizobiaceae;g__Pararhizobium;s__Pararhizobium sp001426565
UP000052057	A0A0T1XDX9	histidine kinase	1362	UniProtKB unreviewed (TrEMBL)	HATPase_c,HisKA,MASE1,PAS_3,PAS_3,PAS_3,PAS_3,PAS_3,PAS_8	6	2	Rhizobium sp. Root482	GCA_001426565.1	Bacteria;Pseudomonadota;Alphaproteobacteria;Hyphomicrobiales;Rhizobiaceae;Rhizobium/Agrobacterium group;Rhizobium;unclassified Rhizobium	d__Bacteria;p__Proteobacteria;c__Alphaproteobacteria;o__Rhizobiales;f__Rhizobiaceae;g__Pararhizobium;s__Pararhizobium sp001426565
UP000052057	A0A0T1WV54	histidine kinase	866	UniProtKB unreviewed (TrEMBL)	HATPase_c,PAS_4,PAS_8,Response_reg	2	2	Rhizobium sp. Root482	GCA_001426565.1	Bacteria;Pseudomonadota;Alphaproteobacteria;Hyphomicrobiales;Rhizobiaceae;Rhizobium/Agrobacterium group;Rhizobium;unclassified Rhizobium	d__Bacteria;p__Proteobacteria;c__Alphaproteobacteria;o__Rhizobiales;f__Rhizobiaceae;g__Pararhizobium;s__Pararhizobium sp001426565
UP000052057	A0A0T1WUY9	histidine kinase	621	UniProtKB unreviewed (TrEMBL)	HATPase_c,HisKA,PAS,PAS,PAS_7	3	2	Rhizobium sp. Root482	GCA_001426565.1	Bacteria;Pseudomonadota;Alphaproteobacteria;Hyphomicrobiales;Rhizobiaceae;Rhizobium/Agrobacterium group;Rhizobium;unclassified Rhizobium	d__Bacteria;p__Proteobacteria;c__Alphaproteobacteria;o__Rhizobiales;f__Rhizobiaceae;g__Pararhizobium;s__Pararhizobium sp001426565
UP000052057	A0A0T1X672	Diguanylate cyclase	882	UniProtKB unreviewed (TrEMBL)	CHASE,EAL,GGDEF,PAS_3	1	1	Rhizobium sp. Root482	GCA_001426565.1	Bacteria;Pseudomonadota;Alphaproteobacteria;Hyphomicrobiales;Rhizobiaceae;Rhizobium/Agrobacterium group;Rhizobium;unclassified Rhizobium	d__Bacteria;p__Proteobacteria;c__Alphaproteobacteria;o__Rhizobiales;f__Rhizobiaceae;g__Pararhizobium;s__Pararhizobium sp001426565
UP000052057	A0A0T1XNW3	histidine kinase	826	UniProtKB unreviewed (TrEMBL)	HATPase_c,HisKA,PAS_7,PAS_7	2	1	Rhizobium sp. Root482	GCA_001426565.1	Bacteria;Pseudomonadota;Alphaproteobacteria;Hyphomicrobiales;Rhizobiaceae;Rhizobium/Agrobacterium group;Rhizobium;unclassified Rhizobium	d__Bacteria;p__Proteobacteria;c__Alphaproteobacteria;o__Rhizobiales;f__Rhizobiaceae;g__Pararhizobium;s__Pararhizobium sp001426565
UP000052057	A0A0T1X5T4	Diguanylate cyclase	970	UniProtKB unreviewed (TrEMBL)	EAL,GGDEF,PAS_3	1	1	Rhizobium sp. Root482	GCA_001426565.1	Bacteria;Pseudomonadota;Alphaproteobacteria;Hyphomicrobiales;Rhizobiaceae;Rhizobium/Agrobacterium group;Rhizobium;unclassified Rhizobium	d__Bacteria;p__Proteobacteria;c__Alphaproteobacteria;o__Rhizobiales;f__Rhizobiaceae;g__Pararhizobium;s__Pararhizobium sp001426565
UP000052057	A0A0T1WVM1	PAS domain-containing protein	209	UniProtKB unreviewed (TrEMBL)	PAS_5	1	1	Rhizobium sp. Root482	GCA_001426565.1	Bacteria;Pseudomonadota;Alphaproteobacteria;Hyphomicrobiales;Rhizobiaceae;Rhizobium/Agrobacterium group;Rhizobium;unclassified Rhizobium	d__Bacteria;p__Proteobacteria;c__Alphaproteobacteria;o__Rhizobiales;f__Rhizobiaceae;g__Pararhizobium;s__Pararhizobium sp001426565
UP000052057	A0A0T1XPA7	histidine kinase	977	UniProtKB unreviewed (TrEMBL)	CheB_methylest,GerE,HATPase_c,HisKA,PAS_10,Response_reg,Response_reg	1	1	Rhizobium sp. Root482	GCA_001426565.1	Bacteria;Pseudomonadota;Alphaproteobacteria;Hyphomicrobiales;Rhizobiaceae;Rhizobium/Agrobacterium group;Rhizobium;unclassified Rhizobium	d__Bacteria;p__Proteobacteria;c__Alphaproteobacteria;o__Rhizobiales;f__Rhizobiaceae;g__Pararhizobium;s__Pararhizobium sp001426565
UP000052057	A0A0T1X601	Histidine kinase	763	UniProtKB unreviewed (TrEMBL)	EAL,GAF_2,GGDEF,PAS_4	1	1	Rhizobium sp. Root482	GCA_001426565.1	Bacteria;Pseudomonadota;Alphaproteobacteria;Hyphomicrobiales;Rhizobiaceae;Rhizobium/Agrobacterium group;Rhizobium;unclassified Rhizobium	d__Bacteria;p__Proteobacteria;c__Alphaproteobacteria;o__Rhizobiales;f__Rhizobiaceae;g__Pararhizobium;s__Pararhizobium sp001426565
UP000052057	A0A0T1XPV4	Chemotaxis protein	593	UniProtKB unreviewed (TrEMBL)	MCPsignal,PAS_3,PAS_3	2	1	Rhizobium sp. Root482	GCA_001426565.1	Bacteria;Pseudomonadota;Alphaproteobacteria;Hyphomicrobiales;Rhizobiaceae;Rhizobium/Agrobacterium group;Rhizobium;unclassified Rhizobium	d__Bacteria;p__Proteobacteria;c__Alphaproteobacteria;o__Rhizobiales;f__Rhizobiaceae;g__Pararhizobium;s__Pararhizobium sp001426565
UP000052057	A0A0T1WUF5	histidine kinase	644	UniProtKB unreviewed (TrEMBL)	HATPase_c,PAS,PAS_9,Response_reg	2	2	Rhizobium sp. Root482	GCA_001426565.1	Bacteria;Pseudomonadota;Alphaproteobacteria;Hyphomicrobiales;Rhizobiaceae;Rhizobium/Agrobacterium group;Rhizobium;unclassified Rhizobium	d__Bacteria;p__Proteobacteria;c__Alphaproteobacteria;o__Rhizobiales;f__Rhizobiaceae;g__Pararhizobium;s__Pararhizobium sp001426565
UP000052057	A0A0T1XF49	histidine kinase	1007	UniProtKB unreviewed (TrEMBL)	HATPase_c,HisKA,PAS_3,PAS_3,PAS_3,PAS_3,PAS_3	5	1	Rhizobium sp. Root482	GCA_001426565.1	Bacteria;Pseudomonadota;Alphaproteobacteria;Hyphomicrobiales;Rhizobiaceae;Rhizobium/Agrobacterium group;Rhizobium;unclassified Rhizobium	d__Bacteria;p__Proteobacteria;c__Alphaproteobacteria;o__Rhizobiales;f__Rhizobiaceae;g__Pararhizobium;s__Pararhizobium sp001426565
UP000052057	A0A0T1XP50	histidine kinase	1313	UniProtKB unreviewed (TrEMBL)	HATPase_c,HisKA,PAS	1	1	Rhizobium sp. Root482	GCA_001426565.1	Bacteria;Pseudomonadota;Alphaproteobacteria;Hyphomicrobiales;Rhizobiaceae;Rhizobium/Agrobacterium group;Rhizobium;unclassified Rhizobium	d__Bacteria;p__Proteobacteria;c__Alphaproteobacteria;o__Rhizobiales;f__Rhizobiaceae;g__Pararhizobium;s__Pararhizobium sp001426565
UP000052057	A0A0T1WPB3	Histidine kinase	885	UniProtKB unreviewed (TrEMBL)	CHASE,EAL,GGDEF,PAS_3	1	1	Rhizobium sp. Root482	GCA_001426565.1	Bacteria;Pseudomonadota;Alphaproteobacteria;Hyphomicrobiales;Rhizobiaceae;Rhizobium/Agrobacterium group;Rhizobium;unclassified Rhizobium	d__Bacteria;p__Proteobacteria;c__Alphaproteobacteria;o__Rhizobiales;f__Rhizobiaceae;g__Pararhizobium;s__Pararhizobium sp001426565
UP000052057	A0A0T1WQR9	Uncharacterized protein	214	UniProtKB unreviewed (TrEMBL)	HTH_22,PAS_6	1	1	Rhizobium sp. Root482	GCA_001426565.1	Bacteria;Pseudomonadota;Alphaproteobacteria;Hyphomicrobiales;Rhizobiaceae;Rhizobium/Agrobacterium group;Rhizobium;unclassified Rhizobium	d__Bacteria;p__Proteobacteria;c__Alphaproteobacteria;o__Rhizobiales;f__Rhizobiaceae;g__Pararhizobium;s__Pararhizobium sp001426565
UP000052057	A0A0T1WP22	XRE family transcriptional regulator	273	UniProtKB unreviewed (TrEMBL)	HTH_31,MLTR_LBD	1	1	Rhizobium sp. Root482	GCA_001426565.1	Bacteria;Pseudomonadota;Alphaproteobacteria;Hyphomicrobiales;Rhizobiaceae;Rhizobium/Agrobacterium group;Rhizobium;unclassified Rhizobium	d__Bacteria;p__Proteobacteria;c__Alphaproteobacteria;o__Rhizobiales;f__Rhizobiaceae;g__Pararhizobium;s__Pararhizobium sp001426565
UP000543626	A0A7W3ZIR0	EAL domain-containing protein	585	UniProtKB unreviewed (TrEMBL)	EAL,GGDEF,PAS_3	1	1	Rhizobium sp. G21	GCA_014158035.1	Bacteria;Pseudomonadota;Alphaproteobacteria;Hyphomicrobiales;Rhizobiaceae;Rhizobium/Agrobacterium group;Rhizobium;unclassified Rhizobium	d__Bacteria;p__Proteobacteria;c__Alphaproteobacteria;o__Rhizobiales;f__Rhizobiaceae;g__Rhizobium;s__Rhizobium azibense
UP000543626	A0A7W3WAC4	Helix-turn-helix domain-containing protein	274	UniProtKB unreviewed (TrEMBL)	HTH_31,MLTR_LBD	1	1	Rhizobium sp. G21	GCA_014158035.1	Bacteria;Pseudomonadota;Alphaproteobacteria;Hyphomicrobiales;Rhizobiaceae;Rhizobium/Agrobacterium group;Rhizobium;unclassified Rhizobium	d__Bacteria;p__Proteobacteria;c__Alphaproteobacteria;o__Rhizobiales;f__Rhizobiaceae;g__Rhizobium;s__Rhizobium azibense
UP000543626	A0A7W3WF65	Transcriptional regulator PpsR	478	UniProtKB unreviewed (TrEMBL)	HTH_8,PAS_9	1	1	Rhizobium sp. G21	GCA_014158035.1	Bacteria;Pseudomonadota;Alphaproteobacteria;Hyphomicrobiales;Rhizobiaceae;Rhizobium/Agrobacterium group;Rhizobium;unclassified Rhizobium	d__Bacteria;p__Proteobacteria;c__Alphaproteobacteria;o__Rhizobiales;f__Rhizobiaceae;g__Rhizobium;s__Rhizobium azibense
UP000543626	A0A7W3ZI37	EAL domain-containing protein	525	UniProtKB unreviewed (TrEMBL)	EAL,GGDEF,PAS_3	1	1	Rhizobium sp. G21	GCA_014158035.1	Bacteria;Pseudomonadota;Alphaproteobacteria;Hyphomicrobiales;Rhizobiaceae;Rhizobium/Agrobacterium group;Rhizobium;unclassified Rhizobium	d__Bacteria;p__Proteobacteria;c__Alphaproteobacteria;o__Rhizobiales;f__Rhizobiaceae;g__Rhizobium;s__Rhizobium azibense
UP000543626	A0A7W3W844	PAS domain-containing protein	192	UniProtKB unreviewed (TrEMBL)	PAS_5	1	1	Rhizobium sp. G21	GCA_014158035.1	Bacteria;Pseudomonadota;Alphaproteobacteria;Hyphomicrobiales;Rhizobiaceae;Rhizobium/Agrobacterium group;Rhizobium;unclassified Rhizobium	d__Bacteria;p__Proteobacteria;c__Alphaproteobacteria;o__Rhizobiales;f__Rhizobiaceae;g__Rhizobium;s__Rhizobium azibense
UP000543626	A0A7W3ZHW9	histidine kinase	683	UniProtKB unreviewed (TrEMBL)	HATPase_c,HisKA,PAS_7	1	1	Rhizobium sp. G21	GCA_014158035.1	Bacteria;Pseudomonadota;Alphaproteobacteria;Hyphomicrobiales;Rhizobiaceae;Rhizobium/Agrobacterium group;Rhizobium;unclassified Rhizobium	d__Bacteria;p__Proteobacteria;c__Alphaproteobacteria;o__Rhizobiales;f__Rhizobiaceae;g__Rhizobium;s__Rhizobium azibense
UP000543626	A0A7W3ZJ27	histidine kinase	728	UniProtKB unreviewed (TrEMBL)	HATPase_c,HisKA,PAS_4,Response_reg,Response_reg	1	1	Rhizobium sp. G21	GCA_014158035.1	Bacteria;Pseudomonadota;Alphaproteobacteria;Hyphomicrobiales;Rhizobiaceae;Rhizobium/Agrobacterium group;Rhizobium;unclassified Rhizobium	d__Bacteria;p__Proteobacteria;c__Alphaproteobacteria;o__Rhizobiales;f__Rhizobiaceae;g__Rhizobium;s__Rhizobium azibense
UP000543626	A0A7W3WD89	Diguanylate cyclase	626	UniProtKB unreviewed (TrEMBL)	5TM-5TMR_LYT,GGDEF,PAS_4,PAS_7	2	2	Rhizobium sp. G21	GCA_014158035.1	Bacteria;Pseudomonadota;Alphaproteobacteria;Hyphomicrobiales;Rhizobiaceae;Rhizobium/Agrobacterium group;Rhizobium;unclassified Rhizobium	d__Bacteria;p__Proteobacteria;c__Alphaproteobacteria;o__Rhizobiales;f__Rhizobiaceae;g__Rhizobium;s__Rhizobium azibense
UP000543626	A0A7W3W9P5	PAS domain-containing protein	591	UniProtKB unreviewed (TrEMBL)	MCPsignal,PAS_4,PAS_9	2	2	Rhizobium sp. G21	GCA_014158035.1	Bacteria;Pseudomonadota;Alphaproteobacteria;Hyphomicrobiales;Rhizobiaceae;Rhizobium/Agrobacterium group;Rhizobium;unclassified Rhizobium	d__Bacteria;p__Proteobacteria;c__Alphaproteobacteria;o__Rhizobiales;f__Rhizobiaceae;g__Rhizobium;s__Rhizobium azibense
UP000543626	A0A7W3WBR7	histidine kinase	840	UniProtKB unreviewed (TrEMBL)	HATPase_c,HisKA,PAS_7	1	1	Rhizobium sp. G21	GCA_014158035.1	Bacteria;Pseudomonadota;Alphaproteobacteria;Hyphomicrobiales;Rhizobiaceae;Rhizobium/Agrobacterium group;Rhizobium;unclassified Rhizobium	d__Bacteria;p__Proteobacteria;c__Alphaproteobacteria;o__Rhizobiales;f__Rhizobiaceae;g__Rhizobium;s__Rhizobium azibense
UP000543626	A0A7W3ZJP7	PAS domain-containing protein	219	UniProtKB unreviewed (TrEMBL)	PAS_4	1	1	Rhizobium sp. G21	GCA_014158035.1	Bacteria;Pseudomonadota;Alphaproteobacteria;Hyphomicrobiales;Rhizobiaceae;Rhizobium/Agrobacterium group;Rhizobium;unclassified Rhizobium	d__Bacteria;p__Proteobacteria;c__Alphaproteobacteria;o__Rhizobiales;f__Rhizobiaceae;g__Rhizobium;s__Rhizobium azibense
UP000543626	A0A7W3ZIR2	histidine kinase	566	UniProtKB unreviewed (TrEMBL)	HATPase_c,HisKA,PAS,PAS_8	2	2	Rhizobium sp. G21	GCA_014158035.1	Bacteria;Pseudomonadota;Alphaproteobacteria;Hyphomicrobiales;Rhizobiaceae;Rhizobium/Agrobacterium group;Rhizobium;unclassified Rhizobium	d__Bacteria;p__Proteobacteria;c__Alphaproteobacteria;o__Rhizobiales;f__Rhizobiaceae;g__Rhizobium;s__Rhizobium azibense
UP000543626	A0A7W3ZKA1	PAS domain S-box protein	655	UniProtKB unreviewed (TrEMBL)	PAS,PAS_3,PAS_3,PAS_4,PAS_9	5	4	Rhizobium sp. G21	GCA_014158035.1	Bacteria;Pseudomonadota;Alphaproteobacteria;Hyphomicrobiales;Rhizobiaceae;Rhizobium/Agrobacterium group;Rhizobium;unclassified Rhizobium	d__Bacteria;p__Proteobacteria;c__Alphaproteobacteria;o__Rhizobiales;f__Rhizobiaceae;g__Rhizobium;s__Rhizobium azibense
UP000543626	A0A7W3WEB6	Helix-turn-helix domain-containing protein	256	UniProtKB unreviewed (TrEMBL)	HTH_31,MLTR_LBD	1	1	Rhizobium sp. G21	GCA_014158035.1	Bacteria;Pseudomonadota;Alphaproteobacteria;Hyphomicrobiales;Rhizobiaceae;Rhizobium/Agrobacterium group;Rhizobium;unclassified Rhizobium	d__Bacteria;p__Proteobacteria;c__Alphaproteobacteria;o__Rhizobiales;f__Rhizobiaceae;g__Rhizobium;s__Rhizobium azibense
UP000543626	A0A7W3ZJ33	histidine kinase	1078	UniProtKB unreviewed (TrEMBL)	HATPase_c,HisKA,PAS_4,PAS_4,PAS_8,Response_reg	3	2	Rhizobium sp. G21	GCA_014158035.1	Bacteria;Pseudomonadota;Alphaproteobacteria;Hyphomicrobiales;Rhizobiaceae;Rhizobium/Agrobacterium group;Rhizobium;unclassified Rhizobium	d__Bacteria;p__Proteobacteria;c__Alphaproteobacteria;o__Rhizobiales;f__Rhizobiaceae;g__Rhizobium;s__Rhizobium azibense
UP000543626	A0A7W3WDF4	Ammonium transporter	1046	UniProtKB unreviewed (TrEMBL)	Ammonium_transp,EAL,GGDEF,PAS_9	1	1	Rhizobium sp. G21	GCA_014158035.1	Bacteria;Pseudomonadota;Alphaproteobacteria;Hyphomicrobiales;Rhizobiaceae;Rhizobium/Agrobacterium group;Rhizobium;unclassified Rhizobium	d__Bacteria;p__Proteobacteria;c__Alphaproteobacteria;o__Rhizobiales;f__Rhizobiaceae;g__Rhizobium;s__Rhizobium azibense
UP000543626	A0A7W3WDH1	PAS domain-containing methyl-accepting chemotaxis protein	567	UniProtKB unreviewed (TrEMBL)	MCPsignal,PAS_3,PAS_4	2	2	Rhizobium sp. G21	GCA_014158035.1	Bacteria;Pseudomonadota;Alphaproteobacteria;Hyphomicrobiales;Rhizobiaceae;Rhizobium/Agrobacterium group;Rhizobium;unclassified Rhizobium	d__Bacteria;p__Proteobacteria;c__Alphaproteobacteria;o__Rhizobiales;f__Rhizobiaceae;g__Rhizobium;s__Rhizobium azibense
UP000543626	A0A7W3WEC3	histidine kinase	958	UniProtKB unreviewed (TrEMBL)	HATPase_c,HisKA,PAS_3,PAS_4,PAS_4,Response_reg,Response_reg	3	2	Rhizobium sp. G21	GCA_014158035.1	Bacteria;Pseudomonadota;Alphaproteobacteria;Hyphomicrobiales;Rhizobiaceae;Rhizobium/Agrobacterium group;Rhizobium;unclassified Rhizobium	d__Bacteria;p__Proteobacteria;c__Alphaproteobacteria;o__Rhizobiales;f__Rhizobiaceae;g__Rhizobium;s__Rhizobium azibense
UP000543626	A0A7W3W9H9	histidine kinase	763	UniProtKB unreviewed (TrEMBL)	HATPase_c,HisKA,PAS_3,PAS_7	2	2	Rhizobium sp. G21	GCA_014158035.1	Bacteria;Pseudomonadota;Alphaproteobacteria;Hyphomicrobiales;Rhizobiaceae;Rhizobium/Agrobacterium group;Rhizobium;unclassified Rhizobium	d__Bacteria;p__Proteobacteria;c__Alphaproteobacteria;o__Rhizobiales;f__Rhizobiaceae;g__Rhizobium;s__Rhizobium azibense
UP000543626	A0A7W3ZGZ0	histidine kinase	865	UniProtKB unreviewed (TrEMBL)	HATPase_c,PAS,PAS_4,Response_reg	2	2	Rhizobium sp. G21	GCA_014158035.1	Bacteria;Pseudomonadota;Alphaproteobacteria;Hyphomicrobiales;Rhizobiaceae;Rhizobium/Agrobacterium group;Rhizobium;unclassified Rhizobium	d__Bacteria;p__Proteobacteria;c__Alphaproteobacteria;o__Rhizobiales;f__Rhizobiaceae;g__Rhizobium;s__Rhizobium azibense
UP000543626	A0A7W3W9W4	PAS domain-containing methyl-accepting chemotaxis protein	591	UniProtKB unreviewed (TrEMBL)	MCPsignal,PAS_3,PAS_9	2	2	Rhizobium sp. G21	GCA_014158035.1	Bacteria;Pseudomonadota;Alphaproteobacteria;Hyphomicrobiales;Rhizobiaceae;Rhizobium/Agrobacterium group;Rhizobium;unclassified Rhizobium	d__Bacteria;p__Proteobacteria;c__Alphaproteobacteria;o__Rhizobiales;f__Rhizobiaceae;g__Rhizobium;s__Rhizobium azibense
UP000543626	A0A7W3ZIA3	PAS domain-containing protein	395	UniProtKB unreviewed (TrEMBL)	PAS_4	1	1	Rhizobium sp. G21	GCA_014158035.1	Bacteria;Pseudomonadota;Alphaproteobacteria;Hyphomicrobiales;Rhizobiaceae;Rhizobium/Agrobacterium group;Rhizobium;unclassified Rhizobium	d__Bacteria;p__Proteobacteria;c__Alphaproteobacteria;o__Rhizobiales;f__Rhizobiaceae;g__Rhizobium;s__Rhizobium azibense
UP000543626	A0A7W3WFD1	Diguanylate cyclase	873	UniProtKB unreviewed (TrEMBL)	EAL,GGDEF,PAS_7	1	1	Rhizobium sp. G21	GCA_014158035.1	Bacteria;Pseudomonadota;Alphaproteobacteria;Hyphomicrobiales;Rhizobiaceae;Rhizobium/Agrobacterium group;Rhizobium;unclassified Rhizobium	d__Bacteria;p__Proteobacteria;c__Alphaproteobacteria;o__Rhizobiales;f__Rhizobiaceae;g__Rhizobium;s__Rhizobium azibense
UP000543626	A0A7W3ZKB0	PAS domain-containing methyl-accepting chemotaxis protein	189	UniProtKB unreviewed (TrEMBL)	MCPsignal,PAS_3	1	1	Rhizobium sp. G21	GCA_014158035.1	Bacteria;Pseudomonadota;Alphaproteobacteria;Hyphomicrobiales;Rhizobiaceae;Rhizobium/Agrobacterium group;Rhizobium;unclassified Rhizobium	d__Bacteria;p__Proteobacteria;c__Alphaproteobacteria;o__Rhizobiales;f__Rhizobiaceae;g__Rhizobium;s__Rhizobium azibense
UP000543626	A0A7W3WGY6	Diguanylate cyclase	632	UniProtKB unreviewed (TrEMBL)	5TM-5TMR_LYT,GGDEF,PAS_4,PAS_7	2	2	Rhizobium sp. G21	GCA_014158035.1	Bacteria;Pseudomonadota;Alphaproteobacteria;Hyphomicrobiales;Rhizobiaceae;Rhizobium/Agrobacterium group;Rhizobium;unclassified Rhizobium	d__Bacteria;p__Proteobacteria;c__Alphaproteobacteria;o__Rhizobiales;f__Rhizobiaceae;g__Rhizobium;s__Rhizobium azibense
UP000543626	A0A7W3WG71	Diguanylate cyclase	587	UniProtKB unreviewed (TrEMBL)	5TM-5TMR_LYT,GGDEF,PAS_4,PAS_7	2	2	Rhizobium sp. G21	GCA_014158035.1	Bacteria;Pseudomonadota;Alphaproteobacteria;Hyphomicrobiales;Rhizobiaceae;Rhizobium/Agrobacterium group;Rhizobium;unclassified Rhizobium	d__Bacteria;p__Proteobacteria;c__Alphaproteobacteria;o__Rhizobiales;f__Rhizobiaceae;g__Rhizobium;s__Rhizobium azibense
UP000543626	A0A7W3ZH39	histidine kinase	364	UniProtKB unreviewed (TrEMBL)	HATPase_c,HisKA,PAS	1	1	Rhizobium sp. G21	GCA_014158035.1	Bacteria;Pseudomonadota;Alphaproteobacteria;Hyphomicrobiales;Rhizobiaceae;Rhizobium/Agrobacterium group;Rhizobium;unclassified Rhizobium	d__Bacteria;p__Proteobacteria;c__Alphaproteobacteria;o__Rhizobiales;f__Rhizobiaceae;g__Rhizobium;s__Rhizobium azibense
UP000543626	A0A7W3W9L6	EAL domain-containing protein	552	UniProtKB unreviewed (TrEMBL)	EAL,GGDEF,PAS_9	1	1	Rhizobium sp. G21	GCA_014158035.1	Bacteria;Pseudomonadota;Alphaproteobacteria;Hyphomicrobiales;Rhizobiaceae;Rhizobium/Agrobacterium group;Rhizobium;unclassified Rhizobium	d__Bacteria;p__Proteobacteria;c__Alphaproteobacteria;o__Rhizobiales;f__Rhizobiaceae;g__Rhizobium;s__Rhizobium azibense
UP000543626	A0A7W3WDI0	PAS domain-containing protein	563	UniProtKB unreviewed (TrEMBL)	PAS_3,PAS_4,PAS_4	3	2	Rhizobium sp. G21	GCA_014158035.1	Bacteria;Pseudomonadota;Alphaproteobacteria;Hyphomicrobiales;Rhizobiaceae;Rhizobium/Agrobacterium group;Rhizobium;unclassified Rhizobium	d__Bacteria;p__Proteobacteria;c__Alphaproteobacteria;o__Rhizobiales;f__Rhizobiaceae;g__Rhizobium;s__Rhizobium azibense
UP000543626	A0A7W3WEN1	EAL domain-containing protein	695	UniProtKB unreviewed (TrEMBL)	EAL,GGDEF,PAS_4,PAS_9	2	2	Rhizobium sp. G21	GCA_014158035.1	Bacteria;Pseudomonadota;Alphaproteobacteria;Hyphomicrobiales;Rhizobiaceae;Rhizobium/Agrobacterium group;Rhizobium;unclassified Rhizobium	d__Bacteria;p__Proteobacteria;c__Alphaproteobacteria;o__Rhizobiales;f__Rhizobiaceae;g__Rhizobium;s__Rhizobium azibense
UP000543626	A0A7W3W803	PAS domain S-box protein	560	UniProtKB unreviewed (TrEMBL)	MCPsignal,PAS_4	1	1	Rhizobium sp. G21	GCA_014158035.1	Bacteria;Pseudomonadota;Alphaproteobacteria;Hyphomicrobiales;Rhizobiaceae;Rhizobium/Agrobacterium group;Rhizobium;unclassified Rhizobium	d__Bacteria;p__Proteobacteria;c__Alphaproteobacteria;o__Rhizobiales;f__Rhizobiaceae;g__Rhizobium;s__Rhizobium azibense
UP000543626	A0A7W3W9U8	PAS domain-containing methyl-accepting chemotaxis protein	598	UniProtKB unreviewed (TrEMBL)	MCPsignal,PAS_3,PAS_9	2	2	Rhizobium sp. G21	GCA_014158035.1	Bacteria;Pseudomonadota;Alphaproteobacteria;Hyphomicrobiales;Rhizobiaceae;Rhizobium/Agrobacterium group;Rhizobium;unclassified Rhizobium	d__Bacteria;p__Proteobacteria;c__Alphaproteobacteria;o__Rhizobiales;f__Rhizobiaceae;g__Rhizobium;s__Rhizobium azibense
UP000543626	A0A7W3WFI7	histidine kinase	514	UniProtKB unreviewed (TrEMBL)	HATPase_c,HisKA,PAS_4	1	1	Rhizobium sp. G21	GCA_014158035.1	Bacteria;Pseudomonadota;Alphaproteobacteria;Hyphomicrobiales;Rhizobiaceae;Rhizobium/Agrobacterium group;Rhizobium;unclassified Rhizobium	d__Bacteria;p__Proteobacteria;c__Alphaproteobacteria;o__Rhizobiales;f__Rhizobiaceae;g__Rhizobium;s__Rhizobium azibense
UP000543626	A0A7W3WG24	PAS domain-containing protein	320	UniProtKB unreviewed (TrEMBL)	HTH_3,PAS_3,PAS_3	2	1	Rhizobium sp. G21	GCA_014158035.1	Bacteria;Pseudomonadota;Alphaproteobacteria;Hyphomicrobiales;Rhizobiaceae;Rhizobium/Agrobacterium group;Rhizobium;unclassified Rhizobium	d__Bacteria;p__Proteobacteria;c__Alphaproteobacteria;o__Rhizobiales;f__Rhizobiaceae;g__Rhizobium;s__Rhizobium azibense
UP000543626	A0A7W3ZHK3	EAL domain-containing protein	898	UniProtKB unreviewed (TrEMBL)	CHASE,EAL,GGDEF,PAS_3	1	1	Rhizobium sp. G21	GCA_014158035.1	Bacteria;Pseudomonadota;Alphaproteobacteria;Hyphomicrobiales;Rhizobiaceae;Rhizobium/Agrobacterium group;Rhizobium;unclassified Rhizobium	d__Bacteria;p__Proteobacteria;c__Alphaproteobacteria;o__Rhizobiales;f__Rhizobiaceae;g__Rhizobium;s__Rhizobium azibense
UP000543626	A0A7W3WB47	histidine kinase	640	UniProtKB unreviewed (TrEMBL)	HATPase_c,HisKA,PAS,PAS_9,Response_reg	2	2	Rhizobium sp. G21	GCA_014158035.1	Bacteria;Pseudomonadota;Alphaproteobacteria;Hyphomicrobiales;Rhizobiaceae;Rhizobium/Agrobacterium group;Rhizobium;unclassified Rhizobium	d__Bacteria;p__Proteobacteria;c__Alphaproteobacteria;o__Rhizobiales;f__Rhizobiaceae;g__Rhizobium;s__Rhizobium azibense
UP000017669	H4FBY5	histidine kinase	938	UniProtKB unreviewed (TrEMBL)	HATPase_c,HisKA,PAS_3,PAS_3,PAS_4,PAS_9,Response_reg	4	3	Rhizobium sp. PDO1-076	GCA_000247475.2	Bacteria;Pseudomonadota;Alphaproteobacteria;Hyphomicrobiales;Rhizobiaceae;Rhizobium/Agrobacterium group;Rhizobium;unclassified Rhizobium	d__Bacteria;p__Proteobacteria;c__Alphaproteobacteria;o__Rhizobiales;f__Rhizobiaceae;g__Allorhizobium;s__Allorhizobium sp000247475
UP000017669	H4F088	PAS fold-4 domain protein	248	UniProtKB unreviewed (TrEMBL)	PAS_4	1	1	Rhizobium sp. PDO1-076	GCA_000247475.2	Bacteria;Pseudomonadota;Alphaproteobacteria;Hyphomicrobiales;Rhizobiaceae;Rhizobium/Agrobacterium group;Rhizobium;unclassified Rhizobium	d__Bacteria;p__Proteobacteria;c__Alphaproteobacteria;o__Rhizobiales;f__Rhizobiaceae;g__Allorhizobium;s__Allorhizobium sp000247475
UP000017669	H4FAB4	histidine kinase	848	UniProtKB unreviewed (TrEMBL)	HATPase_c,HisKA,PAS_7,PAS_7,PAS_8	3	2	Rhizobium sp. PDO1-076	GCA_000247475.2	Bacteria;Pseudomonadota;Alphaproteobacteria;Hyphomicrobiales;Rhizobiaceae;Rhizobium/Agrobacterium group;Rhizobium;unclassified Rhizobium	d__Bacteria;p__Proteobacteria;c__Alphaproteobacteria;o__Rhizobiales;f__Rhizobiaceae;g__Allorhizobium;s__Allorhizobium sp000247475
UP000017669	H4FBD4	Putative PAS/PAC sensor protein	859	UniProtKB unreviewed (TrEMBL)	GAF,HWE_HK,PAS_2,PHY,Response_reg	1	1	Rhizobium sp. PDO1-076	GCA_000247475.2	Bacteria;Pseudomonadota;Alphaproteobacteria;Hyphomicrobiales;Rhizobiaceae;Rhizobium/Agrobacterium group;Rhizobium;unclassified Rhizobium	d__Bacteria;p__Proteobacteria;c__Alphaproteobacteria;o__Rhizobiales;f__Rhizobiaceae;g__Allorhizobium;s__Allorhizobium sp000247475
UP000017669	H4F9Z0	Diguanylate cyclase/phosphodiesterase with PAS/PAC sensor(S)	1028	UniProtKB unreviewed (TrEMBL)	EAL,GGDEF,PAS_3,PAS_3	2	1	Rhizobium sp. PDO1-076	GCA_000247475.2	Bacteria;Pseudomonadota;Alphaproteobacteria;Hyphomicrobiales;Rhizobiaceae;Rhizobium/Agrobacterium group;Rhizobium;unclassified Rhizobium	d__Bacteria;p__Proteobacteria;c__Alphaproteobacteria;o__Rhizobiales;f__Rhizobiaceae;g__Allorhizobium;s__Allorhizobium sp000247475
UP000017669	H4F9H1	PAS fold-4 domain protein	169	UniProtKB unreviewed (TrEMBL)	PAS_4	1	1	Rhizobium sp. PDO1-076	GCA_000247475.2	Bacteria;Pseudomonadota;Alphaproteobacteria;Hyphomicrobiales;Rhizobiaceae;Rhizobium/Agrobacterium group;Rhizobium;unclassified Rhizobium	d__Bacteria;p__Proteobacteria;c__Alphaproteobacteria;o__Rhizobiales;f__Rhizobiaceae;g__Allorhizobium;s__Allorhizobium sp000247475
UP000017669	H4FDD9	Diguanylate cyclase/phosphodiesterase	768	UniProtKB unreviewed (TrEMBL)	EAL,GGDEF,PAS_7	1	1	Rhizobium sp. PDO1-076	GCA_000247475.2	Bacteria;Pseudomonadota;Alphaproteobacteria;Hyphomicrobiales;Rhizobiaceae;Rhizobium/Agrobacterium group;Rhizobium;unclassified Rhizobium	d__Bacteria;p__Proteobacteria;c__Alphaproteobacteria;o__Rhizobiales;f__Rhizobiaceae;g__Allorhizobium;s__Allorhizobium sp000247475
UP000017669	H4FAS5	Diguanylate cyclase/phosphodiesterase with PAS/PAC sensor(S)	835	UniProtKB unreviewed (TrEMBL)	EAL,GGDEF,PAS_3,PAS_3	2	1	Rhizobium sp. PDO1-076	GCA_000247475.2	Bacteria;Pseudomonadota;Alphaproteobacteria;Hyphomicrobiales;Rhizobiaceae;Rhizobium/Agrobacterium group;Rhizobium;unclassified Rhizobium	d__Bacteria;p__Proteobacteria;c__Alphaproteobacteria;o__Rhizobiales;f__Rhizobiaceae;g__Allorhizobium;s__Allorhizobium sp000247475
UP000017669	H4F182	Response regulator receiver protein	561	UniProtKB unreviewed (TrEMBL)	PAS_7,Response_reg	1	1	Rhizobium sp. PDO1-076	GCA_000247475.2	Bacteria;Pseudomonadota;Alphaproteobacteria;Hyphomicrobiales;Rhizobiaceae;Rhizobium/Agrobacterium group;Rhizobium;unclassified Rhizobium	d__Bacteria;p__Proteobacteria;c__Alphaproteobacteria;o__Rhizobiales;f__Rhizobiaceae;g__Allorhizobium;s__Allorhizobium sp000247475
UP000017669	H4F145	Signal transduction histidine kinase	327	UniProtKB unreviewed (TrEMBL)	HWE_HK,PAS_4	1	1	Rhizobium sp. PDO1-076	GCA_000247475.2	Bacteria;Pseudomonadota;Alphaproteobacteria;Hyphomicrobiales;Rhizobiaceae;Rhizobium/Agrobacterium group;Rhizobium;unclassified Rhizobium	d__Bacteria;p__Proteobacteria;c__Alphaproteobacteria;o__Rhizobiales;f__Rhizobiaceae;g__Allorhizobium;s__Allorhizobium sp000247475
UP000017669	H4FAD9	Diguanylate cyclase with PAS/PAC sensor	581	UniProtKB unreviewed (TrEMBL)	GGDEF,PAS,PAS_4,PAS_9	3	3	Rhizobium sp. PDO1-076	GCA_000247475.2	Bacteria;Pseudomonadota;Alphaproteobacteria;Hyphomicrobiales;Rhizobiaceae;Rhizobium/Agrobacterium group;Rhizobium;unclassified Rhizobium	d__Bacteria;p__Proteobacteria;c__Alphaproteobacteria;o__Rhizobiales;f__Rhizobiaceae;g__Allorhizobium;s__Allorhizobium sp000247475
UP000017669	H4F2L7	Methyl-accepting chemotaxis sensory transducer with Pas/Pac sensor	558	UniProtKB unreviewed (TrEMBL)	MCPsignal,PAS_3,PAS_3	2	1	Rhizobium sp. PDO1-076	GCA_000247475.2	Bacteria;Pseudomonadota;Alphaproteobacteria;Hyphomicrobiales;Rhizobiaceae;Rhizobium/Agrobacterium group;Rhizobium;unclassified Rhizobium	d__Bacteria;p__Proteobacteria;c__Alphaproteobacteria;o__Rhizobiales;f__Rhizobiaceae;g__Allorhizobium;s__Allorhizobium sp000247475
UP000017669	H4F0K3	histidine kinase	579	UniProtKB unreviewed (TrEMBL)	HATPase_c,HisKA,PAS,PAS_8	2	2	Rhizobium sp. PDO1-076	GCA_000247475.2	Bacteria;Pseudomonadota;Alphaproteobacteria;Hyphomicrobiales;Rhizobiaceae;Rhizobium/Agrobacterium group;Rhizobium;unclassified Rhizobium	d__Bacteria;p__Proteobacteria;c__Alphaproteobacteria;o__Rhizobiales;f__Rhizobiaceae;g__Allorhizobium;s__Allorhizobium sp000247475
UP000017669	H4FB11	Diguanylate cyclase/phosphodiesterase with PAS/PAC and Chase sensor(S)	894	UniProtKB unreviewed (TrEMBL)	CHASE,EAL,GGDEF,PAS_3	1	1	Rhizobium sp. PDO1-076	GCA_000247475.2	Bacteria;Pseudomonadota;Alphaproteobacteria;Hyphomicrobiales;Rhizobiaceae;Rhizobium/Agrobacterium group;Rhizobium;unclassified Rhizobium	d__Bacteria;p__Proteobacteria;c__Alphaproteobacteria;o__Rhizobiales;f__Rhizobiaceae;g__Allorhizobium;s__Allorhizobium sp000247475
UP000017669	H4F668	PAS/PAC sensor signal transduction histidine kinase	938	UniProtKB unreviewed (TrEMBL)	HisKA,PAS_4,PAS_4,PAS_7,PAS_7,PAS_7	5	2	Rhizobium sp. PDO1-076	GCA_000247475.2	Bacteria;Pseudomonadota;Alphaproteobacteria;Hyphomicrobiales;Rhizobiaceae;Rhizobium/Agrobacterium group;Rhizobium;unclassified Rhizobium	d__Bacteria;p__Proteobacteria;c__Alphaproteobacteria;o__Rhizobiales;f__Rhizobiaceae;g__Allorhizobium;s__Allorhizobium sp000247475
UP000017669	H4FDC9	Diguanylate cyclase/phosphodiesterase with PAS/PAC and periplasmic/7TM domain sensor(S)	972	UniProtKB unreviewed (TrEMBL)	EAL,GGDEF,PAS_3	1	1	Rhizobium sp. PDO1-076	GCA_000247475.2	Bacteria;Pseudomonadota;Alphaproteobacteria;Hyphomicrobiales;Rhizobiaceae;Rhizobium/Agrobacterium group;Rhizobium;unclassified Rhizobium	d__Bacteria;p__Proteobacteria;c__Alphaproteobacteria;o__Rhizobiales;f__Rhizobiaceae;g__Allorhizobium;s__Allorhizobium sp000247475
UP000017669	H4F8M2	histidine kinase	377	UniProtKB unreviewed (TrEMBL)	HATPase_c,HisKA,PAS	1	1	Rhizobium sp. PDO1-076	GCA_000247475.2	Bacteria;Pseudomonadota;Alphaproteobacteria;Hyphomicrobiales;Rhizobiaceae;Rhizobium/Agrobacterium group;Rhizobium;unclassified Rhizobium	d__Bacteria;p__Proteobacteria;c__Alphaproteobacteria;o__Rhizobiales;f__Rhizobiaceae;g__Allorhizobium;s__Allorhizobium sp000247475
UP000017669	H4F8M4	histidine kinase	755	UniProtKB unreviewed (TrEMBL)	HAMP,HATPase_c,HisKA,NtrY_N,PAS	1	1	Rhizobium sp. PDO1-076	GCA_000247475.2	Bacteria;Pseudomonadota;Alphaproteobacteria;Hyphomicrobiales;Rhizobiaceae;Rhizobium/Agrobacterium group;Rhizobium;unclassified Rhizobium	d__Bacteria;p__Proteobacteria;c__Alphaproteobacteria;o__Rhizobiales;f__Rhizobiaceae;g__Allorhizobium;s__Allorhizobium sp000247475
UP000017669	H4F5Z0	histidine kinase	871	UniProtKB unreviewed (TrEMBL)	HATPase_c,PAS,PAS_4,Response_reg	2	2	Rhizobium sp. PDO1-076	GCA_000247475.2	Bacteria;Pseudomonadota;Alphaproteobacteria;Hyphomicrobiales;Rhizobiaceae;Rhizobium/Agrobacterium group;Rhizobium;unclassified Rhizobium	d__Bacteria;p__Proteobacteria;c__Alphaproteobacteria;o__Rhizobiales;f__Rhizobiaceae;g__Allorhizobium;s__Allorhizobium sp000247475
UP000017669	H4F450	Diguanylate cyclase with PAS/PAC sensor	434	UniProtKB unreviewed (TrEMBL)	GGDEF,PAS_4	1	1	Rhizobium sp. PDO1-076	GCA_000247475.2	Bacteria;Pseudomonadota;Alphaproteobacteria;Hyphomicrobiales;Rhizobiaceae;Rhizobium/Agrobacterium group;Rhizobium;unclassified Rhizobium	d__Bacteria;p__Proteobacteria;c__Alphaproteobacteria;o__Rhizobiales;f__Rhizobiaceae;g__Allorhizobium;s__Allorhizobium sp000247475
UP000017669	H4F2P0	Diguanylate cyclase/phosphodiesterase with PAS/PAC sensor(S)	796	UniProtKB unreviewed (TrEMBL)	EAL,GGDEF,PAS	1	1	Rhizobium sp. PDO1-076	GCA_000247475.2	Bacteria;Pseudomonadota;Alphaproteobacteria;Hyphomicrobiales;Rhizobiaceae;Rhizobium/Agrobacterium group;Rhizobium;unclassified Rhizobium	d__Bacteria;p__Proteobacteria;c__Alphaproteobacteria;o__Rhizobiales;f__Rhizobiaceae;g__Allorhizobium;s__Allorhizobium sp000247475
UP000017669	H4F767	histidine kinase	501	UniProtKB unreviewed (TrEMBL)	HATPase_c,HisKA,PAS	1	1	Rhizobium sp. PDO1-076	GCA_000247475.2	Bacteria;Pseudomonadota;Alphaproteobacteria;Hyphomicrobiales;Rhizobiaceae;Rhizobium/Agrobacterium group;Rhizobium;unclassified Rhizobium	d__Bacteria;p__Proteobacteria;c__Alphaproteobacteria;o__Rhizobiales;f__Rhizobiaceae;g__Allorhizobium;s__Allorhizobium sp000247475
UP000017669	H4F1Q2	Signal transduction histidine kinase	212	UniProtKB unreviewed (TrEMBL)	HisKA_2,PAS_4	1	1	Rhizobium sp. PDO1-076	GCA_000247475.2	Bacteria;Pseudomonadota;Alphaproteobacteria;Hyphomicrobiales;Rhizobiaceae;Rhizobium/Agrobacterium group;Rhizobium;unclassified Rhizobium	d__Bacteria;p__Proteobacteria;c__Alphaproteobacteria;o__Rhizobiales;f__Rhizobiaceae;g__Allorhizobium;s__Allorhizobium sp000247475
UP000017669	H4F571	Methyl-accepting chemotaxis sensory transducer with Pas/Pac sensor	610	UniProtKB unreviewed (TrEMBL)	MCPsignal,PAS_3,PAS_3	2	1	Rhizobium sp. PDO1-076	GCA_000247475.2	Bacteria;Pseudomonadota;Alphaproteobacteria;Hyphomicrobiales;Rhizobiaceae;Rhizobium/Agrobacterium group;Rhizobium;unclassified Rhizobium	d__Bacteria;p__Proteobacteria;c__Alphaproteobacteria;o__Rhizobiales;f__Rhizobiaceae;g__Allorhizobium;s__Allorhizobium sp000247475
UP000017669	H4F953	histidine kinase	1169	UniProtKB unreviewed (TrEMBL)	HATPase_c,HisKA,PAS_7,Response_reg	1	1	Rhizobium sp. PDO1-076	GCA_000247475.2	Bacteria;Pseudomonadota;Alphaproteobacteria;Hyphomicrobiales;Rhizobiaceae;Rhizobium/Agrobacterium group;Rhizobium;unclassified Rhizobium	d__Bacteria;p__Proteobacteria;c__Alphaproteobacteria;o__Rhizobiales;f__Rhizobiaceae;g__Allorhizobium;s__Allorhizobium sp000247475
UP000017669	H4F877	histidine kinase	783	UniProtKB unreviewed (TrEMBL)	HATPase_c,HisKA,PAS_3,PAS_7	2	2	Rhizobium sp. PDO1-076	GCA_000247475.2	Bacteria;Pseudomonadota;Alphaproteobacteria;Hyphomicrobiales;Rhizobiaceae;Rhizobium/Agrobacterium group;Rhizobium;unclassified Rhizobium	d__Bacteria;p__Proteobacteria;c__Alphaproteobacteria;o__Rhizobiales;f__Rhizobiaceae;g__Allorhizobium;s__Allorhizobium sp000247475
UP000017669	H4F9J1	Methyl-accepting chemotaxis sensory transducer with Pas/Pac sensor	596	UniProtKB unreviewed (TrEMBL)	MCPsignal,PAS_3,PAS_3	2	1	Rhizobium sp. PDO1-076	GCA_000247475.2	Bacteria;Pseudomonadota;Alphaproteobacteria;Hyphomicrobiales;Rhizobiaceae;Rhizobium/Agrobacterium group;Rhizobium;unclassified Rhizobium	d__Bacteria;p__Proteobacteria;c__Alphaproteobacteria;o__Rhizobiales;f__Rhizobiaceae;g__Allorhizobium;s__Allorhizobium sp000247475
UP000017669	H4FDA9	Diguanylate cyclase/phosphodiesterase with PAS/PAC sensor(S)	738	UniProtKB unreviewed (TrEMBL)	EAL,GGDEF,PAS_4	1	1	Rhizobium sp. PDO1-076	GCA_000247475.2	Bacteria;Pseudomonadota;Alphaproteobacteria;Hyphomicrobiales;Rhizobiaceae;Rhizobium/Agrobacterium group;Rhizobium;unclassified Rhizobium	d__Bacteria;p__Proteobacteria;c__Alphaproteobacteria;o__Rhizobiales;f__Rhizobiaceae;g__Allorhizobium;s__Allorhizobium sp000247475
UP000017669	H4F9U7	PAS sensor protein	363	UniProtKB unreviewed (TrEMBL)	PAS_3,PAS_3	2	1	Rhizobium sp. PDO1-076	GCA_000247475.2	Bacteria;Pseudomonadota;Alphaproteobacteria;Hyphomicrobiales;Rhizobiaceae;Rhizobium/Agrobacterium group;Rhizobium;unclassified Rhizobium	d__Bacteria;p__Proteobacteria;c__Alphaproteobacteria;o__Rhizobiales;f__Rhizobiaceae;g__Allorhizobium;s__Allorhizobium sp000247475
UP000192550	A0A1W2DPS1	Phytochrome sensor signal transduction histidine kinase	726	UniProtKB unreviewed (TrEMBL)	GAF,HATPase_c,HisKA,PAS_2,PHY	1	1	Rhizobium sp. RU36D	GCA_900176345.1	Bacteria;Pseudomonadota;Alphaproteobacteria;Hyphomicrobiales;Rhizobiaceae;Rhizobium/Agrobacterium group;Rhizobium;unclassified Rhizobium	d__Bacteria;p__Proteobacteria;c__Alphaproteobacteria;o__Rhizobiales;f__Rhizobiaceae;g__Allorhizobium;s__Allorhizobium sp900176345
UP000192550	A0A1W2CW45	histidine kinase	869	UniProtKB unreviewed (TrEMBL)	HATPase_c,HisKA,PAS_7,PAS_8	2	2	Rhizobium sp. RU36D	GCA_900176345.1	Bacteria;Pseudomonadota;Alphaproteobacteria;Hyphomicrobiales;Rhizobiaceae;Rhizobium/Agrobacterium group;Rhizobium;unclassified Rhizobium	d__Bacteria;p__Proteobacteria;c__Alphaproteobacteria;o__Rhizobiales;f__Rhizobiaceae;g__Allorhizobium;s__Allorhizobium sp900176345
UP000192550	A0A1W2A9W1	PAS domain S-box-containing protein/diguanylate cyclase (GGDEF) domain-containing protein	797	UniProtKB unreviewed (TrEMBL)	EAL,GGDEF,PAS	1	1	Rhizobium sp. RU36D	GCA_900176345.1	Bacteria;Pseudomonadota;Alphaproteobacteria;Hyphomicrobiales;Rhizobiaceae;Rhizobium/Agrobacterium group;Rhizobium;unclassified Rhizobium	d__Bacteria;p__Proteobacteria;c__Alphaproteobacteria;o__Rhizobiales;f__Rhizobiaceae;g__Allorhizobium;s__Allorhizobium sp900176345
UP000192550	A0A1W2D1U4	Diguanylate cyclase/phosphodiesterase	1049	UniProtKB unreviewed (TrEMBL)	EAL,GGDEF,PAS_3	1	1	Rhizobium sp. RU36D	GCA_900176345.1	Bacteria;Pseudomonadota;Alphaproteobacteria;Hyphomicrobiales;Rhizobiaceae;Rhizobium/Agrobacterium group;Rhizobium;unclassified Rhizobium	d__Bacteria;p__Proteobacteria;c__Alphaproteobacteria;o__Rhizobiales;f__Rhizobiaceae;g__Allorhizobium;s__Allorhizobium sp900176345
UP000192550	A0A1W2CQU4	histidine kinase	1169	UniProtKB unreviewed (TrEMBL)	HATPase_c,HisKA,PAS_7,Response_reg	1	1	Rhizobium sp. RU36D	GCA_900176345.1	Bacteria;Pseudomonadota;Alphaproteobacteria;Hyphomicrobiales;Rhizobiaceae;Rhizobium/Agrobacterium group;Rhizobium;unclassified Rhizobium	d__Bacteria;p__Proteobacteria;c__Alphaproteobacteria;o__Rhizobiales;f__Rhizobiaceae;g__Allorhizobium;s__Allorhizobium sp900176345
UP000192550	A0A1W2E109	PAS fold-containing protein	161	UniProtKB unreviewed (TrEMBL)	PAS_3	1	1	Rhizobium sp. RU36D	GCA_900176345.1	Bacteria;Pseudomonadota;Alphaproteobacteria;Hyphomicrobiales;Rhizobiaceae;Rhizobium/Agrobacterium group;Rhizobium;unclassified Rhizobium	d__Bacteria;p__Proteobacteria;c__Alphaproteobacteria;o__Rhizobiales;f__Rhizobiaceae;g__Allorhizobium;s__Allorhizobium sp900176345
UP000192550	A0A1W2DH01	PAS fold-containing protein	188	UniProtKB unreviewed (TrEMBL)	PAS_3	1	1	Rhizobium sp. RU36D	GCA_900176345.1	Bacteria;Pseudomonadota;Alphaproteobacteria;Hyphomicrobiales;Rhizobiaceae;Rhizobium/Agrobacterium group;Rhizobium;unclassified Rhizobium	d__Bacteria;p__Proteobacteria;c__Alphaproteobacteria;o__Rhizobiales;f__Rhizobiaceae;g__Allorhizobium;s__Allorhizobium sp900176345
UP000192550	A0A1W2B5L8	histidine kinase	756	UniProtKB unreviewed (TrEMBL)	HAMP,HATPase_c,HisKA,NtrY_N,PAS	1	1	Rhizobium sp. RU36D	GCA_900176345.1	Bacteria;Pseudomonadota;Alphaproteobacteria;Hyphomicrobiales;Rhizobiaceae;Rhizobium/Agrobacterium group;Rhizobium;unclassified Rhizobium	d__Bacteria;p__Proteobacteria;c__Alphaproteobacteria;o__Rhizobiales;f__Rhizobiaceae;g__Allorhizobium;s__Allorhizobium sp900176345
UP000192550	A0A1W2EN86	histidine kinase	779	UniProtKB unreviewed (TrEMBL)	HATPase_c,HisKA,PAS_3,PAS_7	2	2	Rhizobium sp. RU36D	GCA_900176345.1	Bacteria;Pseudomonadota;Alphaproteobacteria;Hyphomicrobiales;Rhizobiaceae;Rhizobium/Agrobacterium group;Rhizobium;unclassified Rhizobium	d__Bacteria;p__Proteobacteria;c__Alphaproteobacteria;o__Rhizobiales;f__Rhizobiaceae;g__Allorhizobium;s__Allorhizobium sp900176345
UP000192550	A0A1W2D511	CheY chemotaxis protein or a CheY-like REC (Receiver) domain	563	UniProtKB unreviewed (TrEMBL)	PAS_4,PAS_7,Response_reg	2	2	Rhizobium sp. RU36D	GCA_900176345.1	Bacteria;Pseudomonadota;Alphaproteobacteria;Hyphomicrobiales;Rhizobiaceae;Rhizobium/Agrobacterium group;Rhizobium;unclassified Rhizobium	d__Bacteria;p__Proteobacteria;c__Alphaproteobacteria;o__Rhizobiales;f__Rhizobiaceae;g__Allorhizobium;s__Allorhizobium sp900176345
UP000192550	A0A1W2AIP5	PAS domain-containing protein	335	UniProtKB unreviewed (TrEMBL)	PAS_8	1	1	Rhizobium sp. RU36D	GCA_900176345.1	Bacteria;Pseudomonadota;Alphaproteobacteria;Hyphomicrobiales;Rhizobiaceae;Rhizobium/Agrobacterium group;Rhizobium;unclassified Rhizobium	d__Bacteria;p__Proteobacteria;c__Alphaproteobacteria;o__Rhizobiales;f__Rhizobiaceae;g__Allorhizobium;s__Allorhizobium sp900176345
UP000192550	A0A1W2EY93	Transcriptional regulator, XRE family	259	UniProtKB unreviewed (TrEMBL)	HTH_31,MLTR_LBD	1	1	Rhizobium sp. RU36D	GCA_900176345.1	Bacteria;Pseudomonadota;Alphaproteobacteria;Hyphomicrobiales;Rhizobiaceae;Rhizobium/Agrobacterium group;Rhizobium;unclassified Rhizobium	d__Bacteria;p__Proteobacteria;c__Alphaproteobacteria;o__Rhizobiales;f__Rhizobiaceae;g__Allorhizobium;s__Allorhizobium sp900176345
UP000192550	A0A1W1ZZM2	Transcriptional regulator PpsR	478	UniProtKB unreviewed (TrEMBL)	HTH_8,PAS_9	1	1	Rhizobium sp. RU36D	GCA_900176345.1	Bacteria;Pseudomonadota;Alphaproteobacteria;Hyphomicrobiales;Rhizobiaceae;Rhizobium/Agrobacterium group;Rhizobium;unclassified Rhizobium	d__Bacteria;p__Proteobacteria;c__Alphaproteobacteria;o__Rhizobiales;f__Rhizobiaceae;g__Allorhizobium;s__Allorhizobium sp900176345
UP000192550	A0A1W2DN45	PAS domain S-box-containing protein/diguanylate cyclase (GGDEF) domain-containing protein	555	UniProtKB unreviewed (TrEMBL)	GGDEF,PAS_3,PAS_4	2	2	Rhizobium sp. RU36D	GCA_900176345.1	Bacteria;Pseudomonadota;Alphaproteobacteria;Hyphomicrobiales;Rhizobiaceae;Rhizobium/Agrobacterium group;Rhizobium;unclassified Rhizobium	d__Bacteria;p__Proteobacteria;c__Alphaproteobacteria;o__Rhizobiales;f__Rhizobiaceae;g__Allorhizobium;s__Allorhizobium sp900176345
UP000192550	A0A1W2B5T7	histidine kinase	379	UniProtKB unreviewed (TrEMBL)	HATPase_c,HisKA,PAS	1	1	Rhizobium sp. RU36D	GCA_900176345.1	Bacteria;Pseudomonadota;Alphaproteobacteria;Hyphomicrobiales;Rhizobiaceae;Rhizobium/Agrobacterium group;Rhizobium;unclassified Rhizobium	d__Bacteria;p__Proteobacteria;c__Alphaproteobacteria;o__Rhizobiales;f__Rhizobiaceae;g__Allorhizobium;s__Allorhizobium sp900176345
UP000192550	A0A1W1YV83	Blue-light-activated histidine kinase	501	UniProtKB unreviewed (TrEMBL)	HWE_HK,PAS_4,PAS_4	2	1	Rhizobium sp. RU36D	GCA_900176345.1	Bacteria;Pseudomonadota;Alphaproteobacteria;Hyphomicrobiales;Rhizobiaceae;Rhizobium/Agrobacterium group;Rhizobium;unclassified Rhizobium	d__Bacteria;p__Proteobacteria;c__Alphaproteobacteria;o__Rhizobiales;f__Rhizobiaceae;g__Allorhizobium;s__Allorhizobium sp900176345
UP000192550	A0A1W2A921	PAS domain S-box-containing protein	350	UniProtKB unreviewed (TrEMBL)	PAS,Rce1-like	1	1	Rhizobium sp. RU36D	GCA_900176345.1	Bacteria;Pseudomonadota;Alphaproteobacteria;Hyphomicrobiales;Rhizobiaceae;Rhizobium/Agrobacterium group;Rhizobium;unclassified Rhizobium	d__Bacteria;p__Proteobacteria;c__Alphaproteobacteria;o__Rhizobiales;f__Rhizobiaceae;g__Allorhizobium;s__Allorhizobium sp900176345
UP000192550	A0A1W2F5B0	PAS domain S-box-containing protein/diguanylate cyclase (GGDEF) domain-containing protein	320	UniProtKB unreviewed (TrEMBL)	GGDEF,PAS	1	1	Rhizobium sp. RU36D	GCA_900176345.1	Bacteria;Pseudomonadota;Alphaproteobacteria;Hyphomicrobiales;Rhizobiaceae;Rhizobium/Agrobacterium group;Rhizobium;unclassified Rhizobium	d__Bacteria;p__Proteobacteria;c__Alphaproteobacteria;o__Rhizobiales;f__Rhizobiaceae;g__Allorhizobium;s__Allorhizobium sp900176345
UP000192550	A0A1W2AU78	Methyl-accepting chemotaxis sensory transducer with Pas/Pac sensor	565	UniProtKB unreviewed (TrEMBL)	MCPsignal,PAS_3,PAS_9	2	2	Rhizobium sp. RU36D	GCA_900176345.1	Bacteria;Pseudomonadota;Alphaproteobacteria;Hyphomicrobiales;Rhizobiaceae;Rhizobium/Agrobacterium group;Rhizobium;unclassified Rhizobium	d__Bacteria;p__Proteobacteria;c__Alphaproteobacteria;o__Rhizobiales;f__Rhizobiaceae;g__Allorhizobium;s__Allorhizobium sp900176345
UP000192550	A0A1W2FAR7	histidine kinase	1215	UniProtKB unreviewed (TrEMBL)	HATPase_c,HisKA,PAS	1	1	Rhizobium sp. RU36D	GCA_900176345.1	Bacteria;Pseudomonadota;Alphaproteobacteria;Hyphomicrobiales;Rhizobiaceae;Rhizobium/Agrobacterium group;Rhizobium;unclassified Rhizobium	d__Bacteria;p__Proteobacteria;c__Alphaproteobacteria;o__Rhizobiales;f__Rhizobiaceae;g__Allorhizobium;s__Allorhizobium sp900176345
UP000192550	A0A1W1Z1C0	Diguanylate cyclase with PAS/PAC sensor	621	UniProtKB unreviewed (TrEMBL)	GGDEF,PAS_4	1	1	Rhizobium sp. RU36D	GCA_900176345.1	Bacteria;Pseudomonadota;Alphaproteobacteria;Hyphomicrobiales;Rhizobiaceae;Rhizobium/Agrobacterium group;Rhizobium;unclassified Rhizobium	d__Bacteria;p__Proteobacteria;c__Alphaproteobacteria;o__Rhizobiales;f__Rhizobiaceae;g__Allorhizobium;s__Allorhizobium sp900176345
UP000192550	A0A1W1YUN4	Bacteriophytochrome (Light-regulated signal transduction histidine kinase)	843	UniProtKB unreviewed (TrEMBL)	GAF,HWE_HK,PAS_2,PHY,Response_reg	1	1	Rhizobium sp. RU36D	GCA_900176345.1	Bacteria;Pseudomonadota;Alphaproteobacteria;Hyphomicrobiales;Rhizobiaceae;Rhizobium/Agrobacterium group;Rhizobium;unclassified Rhizobium	d__Bacteria;p__Proteobacteria;c__Alphaproteobacteria;o__Rhizobiales;f__Rhizobiaceae;g__Allorhizobium;s__Allorhizobium sp900176345
UP000192550	A0A1W2D0C2	PAS domain S-box-containing protein/diguanylate cyclase (GGDEF) domain-containing protein	979	UniProtKB unreviewed (TrEMBL)	7TMR-DISMED2,EAL,GGDEF,PAS_3	1	1	Rhizobium sp. RU36D	GCA_900176345.1	Bacteria;Pseudomonadota;Alphaproteobacteria;Hyphomicrobiales;Rhizobiaceae;Rhizobium/Agrobacterium group;Rhizobium;unclassified Rhizobium	d__Bacteria;p__Proteobacteria;c__Alphaproteobacteria;o__Rhizobiales;f__Rhizobiaceae;g__Allorhizobium;s__Allorhizobium sp900176345
UP000192550	A0A1W2C733	histidine kinase	873	UniProtKB unreviewed (TrEMBL)	HATPase_c,PAS,PAS_4,Response_reg	2	2	Rhizobium sp. RU36D	GCA_900176345.1	Bacteria;Pseudomonadota;Alphaproteobacteria;Hyphomicrobiales;Rhizobiaceae;Rhizobium/Agrobacterium group;Rhizobium;unclassified Rhizobium	d__Bacteria;p__Proteobacteria;c__Alphaproteobacteria;o__Rhizobiales;f__Rhizobiaceae;g__Allorhizobium;s__Allorhizobium sp900176345
UP000192550	A0A1W2DMH7	Methyl-accepting chemotaxis sensory transducer with Pas/Pac sensor	571	UniProtKB unreviewed (TrEMBL)	MCPsignal,PAS_3,PAS_3	2	1	Rhizobium sp. RU36D	GCA_900176345.1	Bacteria;Pseudomonadota;Alphaproteobacteria;Hyphomicrobiales;Rhizobiaceae;Rhizobium/Agrobacterium group;Rhizobium;unclassified Rhizobium	d__Bacteria;p__Proteobacteria;c__Alphaproteobacteria;o__Rhizobiales;f__Rhizobiaceae;g__Allorhizobium;s__Allorhizobium sp900176345
UP000192550	A0A1W2EEJ5	PAS domain S-box-containing protein/diguanylate cyclase (GGDEF) domain-containing protein	428	UniProtKB unreviewed (TrEMBL)	GGDEF,PAS_4	1	1	Rhizobium sp. RU36D	GCA_900176345.1	Bacteria;Pseudomonadota;Alphaproteobacteria;Hyphomicrobiales;Rhizobiaceae;Rhizobium/Agrobacterium group;Rhizobium;unclassified Rhizobium	d__Bacteria;p__Proteobacteria;c__Alphaproteobacteria;o__Rhizobiales;f__Rhizobiaceae;g__Allorhizobium;s__Allorhizobium sp900176345
UP000192550	A0A1W1YTE1	Periplasmic sensor diguanylate cyclase/phosphodiesterase	904	UniProtKB unreviewed (TrEMBL)	CHASE,EAL,GGDEF,PAS_3	1	1	Rhizobium sp. RU36D	GCA_900176345.1	Bacteria;Pseudomonadota;Alphaproteobacteria;Hyphomicrobiales;Rhizobiaceae;Rhizobium/Agrobacterium group;Rhizobium;unclassified Rhizobium	d__Bacteria;p__Proteobacteria;c__Alphaproteobacteria;o__Rhizobiales;f__Rhizobiaceae;g__Allorhizobium;s__Allorhizobium sp900176345
UP000192550	A0A1W2C8W4	PAS domain S-box-containing protein/diguanylate cyclase (GGDEF) domain-containing protein	836	UniProtKB unreviewed (TrEMBL)	EAL,GGDEF,PAS_3,PAS_3	2	1	Rhizobium sp. RU36D	GCA_900176345.1	Bacteria;Pseudomonadota;Alphaproteobacteria;Hyphomicrobiales;Rhizobiaceae;Rhizobium/Agrobacterium group;Rhizobium;unclassified Rhizobium	d__Bacteria;p__Proteobacteria;c__Alphaproteobacteria;o__Rhizobiales;f__Rhizobiaceae;g__Allorhizobium;s__Allorhizobium sp900176345
UP000192550	A0A1W2BK87	histidine kinase	494	UniProtKB unreviewed (TrEMBL)	HATPase_c,HisKA,PAS	1	1	Rhizobium sp. RU36D	GCA_900176345.1	Bacteria;Pseudomonadota;Alphaproteobacteria;Hyphomicrobiales;Rhizobiaceae;Rhizobium/Agrobacterium group;Rhizobium;unclassified Rhizobium	d__Bacteria;p__Proteobacteria;c__Alphaproteobacteria;o__Rhizobiales;f__Rhizobiaceae;g__Allorhizobium;s__Allorhizobium sp900176345
UP000192550	A0A1W2DGR0	Methyl-accepting chemotaxis sensory transducer with Pas/Pac sensor	568	UniProtKB unreviewed (TrEMBL)	MCPsignal,PAS_4,PAS_9	2	2	Rhizobium sp. RU36D	GCA_900176345.1	Bacteria;Pseudomonadota;Alphaproteobacteria;Hyphomicrobiales;Rhizobiaceae;Rhizobium/Agrobacterium group;Rhizobium;unclassified Rhizobium	d__Bacteria;p__Proteobacteria;c__Alphaproteobacteria;o__Rhizobiales;f__Rhizobiaceae;g__Allorhizobium;s__Allorhizobium sp900176345
UP000192550	A0A1W2ATD6	Ammonium transporter, Amt family	1071	UniProtKB unreviewed (TrEMBL)	Ammonium_transp,EAL,GGDEF,PAS_9	1	1	Rhizobium sp. RU36D	GCA_900176345.1	Bacteria;Pseudomonadota;Alphaproteobacteria;Hyphomicrobiales;Rhizobiaceae;Rhizobium/Agrobacterium group;Rhizobium;unclassified Rhizobium	d__Bacteria;p__Proteobacteria;c__Alphaproteobacteria;o__Rhizobiales;f__Rhizobiaceae;g__Allorhizobium;s__Allorhizobium sp900176345
UP000192550	A0A1W2E1H0	histidine kinase	1340	UniProtKB unreviewed (TrEMBL)	HATPase_c,HisKA,PAS,PAS_4,PAS_4,PAS_7,PAS_7,PAS_7,Response_reg,Response_reg	6	3	Rhizobium sp. RU36D	GCA_900176345.1	Bacteria;Pseudomonadota;Alphaproteobacteria;Hyphomicrobiales;Rhizobiaceae;Rhizobium/Agrobacterium group;Rhizobium;unclassified Rhizobium	d__Bacteria;p__Proteobacteria;c__Alphaproteobacteria;o__Rhizobiales;f__Rhizobiaceae;g__Allorhizobium;s__Allorhizobium sp900176345
UP000192550	A0A1W2BWS6	Methyl-accepting chemotaxis sensory transducer with Pas/Pac sensor	599	UniProtKB unreviewed (TrEMBL)	MCPsignal,PAS_3,PAS_9	2	2	Rhizobium sp. RU36D	GCA_900176345.1	Bacteria;Pseudomonadota;Alphaproteobacteria;Hyphomicrobiales;Rhizobiaceae;Rhizobium/Agrobacterium group;Rhizobium;unclassified Rhizobium	d__Bacteria;p__Proteobacteria;c__Alphaproteobacteria;o__Rhizobiales;f__Rhizobiaceae;g__Allorhizobium;s__Allorhizobium sp900176345
UP000192550	A0A1W2CDC6	PAS domain S-box-containing protein	241	UniProtKB unreviewed (TrEMBL)	PAS_4	1	1	Rhizobium sp. RU36D	GCA_900176345.1	Bacteria;Pseudomonadota;Alphaproteobacteria;Hyphomicrobiales;Rhizobiaceae;Rhizobium/Agrobacterium group;Rhizobium;unclassified Rhizobium	d__Bacteria;p__Proteobacteria;c__Alphaproteobacteria;o__Rhizobiales;f__Rhizobiaceae;g__Allorhizobium;s__Allorhizobium sp900176345
UP000192550	A0A1W1Z415	Diguanylate cyclase/phosphodiesterase	765	UniProtKB unreviewed (TrEMBL)	EAL,GGDEF,PAS_7	1	1	Rhizobium sp. RU36D	GCA_900176345.1	Bacteria;Pseudomonadota;Alphaproteobacteria;Hyphomicrobiales;Rhizobiaceae;Rhizobium/Agrobacterium group;Rhizobium;unclassified Rhizobium	d__Bacteria;p__Proteobacteria;c__Alphaproteobacteria;o__Rhizobiales;f__Rhizobiaceae;g__Allorhizobium;s__Allorhizobium sp900176345
UP000052180	A0A0N0J997	Diguanylate cyclase	792	UniProtKB unreviewed (TrEMBL)	EAL,GGDEF,HAMP,PAS_9	1	1	Rhizobium sp. AAP43	GCA_001296045.1	Bacteria;Pseudomonadota;Alphaproteobacteria;Hyphomicrobiales;Rhizobiaceae;Rhizobium/Agrobacterium group;Rhizobium;unclassified Rhizobium	d__Bacteria;p__Proteobacteria;c__Alphaproteobacteria;o__Rhizobiales;f__Rhizobiaceae;g__Allorhizobium;s__Allorhizobium sp001296045
UP000052180	A0A0N1A6W6	HTH cro/C1-type domain-containing protein	261	UniProtKB unreviewed (TrEMBL)	HTH_31,MLTR_LBD	1	1	Rhizobium sp. AAP43	GCA_001296045.1	Bacteria;Pseudomonadota;Alphaproteobacteria;Hyphomicrobiales;Rhizobiaceae;Rhizobium/Agrobacterium group;Rhizobium;unclassified Rhizobium	d__Bacteria;p__Proteobacteria;c__Alphaproteobacteria;o__Rhizobiales;f__Rhizobiaceae;g__Allorhizobium;s__Allorhizobium sp001296045
UP000052180	A0A0N1KXE4	Diguanylate cyclase	244	UniProtKB unreviewed (TrEMBL)	PAS_4	1	1	Rhizobium sp. AAP43	GCA_001296045.1	Bacteria;Pseudomonadota;Alphaproteobacteria;Hyphomicrobiales;Rhizobiaceae;Rhizobium/Agrobacterium group;Rhizobium;unclassified Rhizobium	d__Bacteria;p__Proteobacteria;c__Alphaproteobacteria;o__Rhizobiales;f__Rhizobiaceae;g__Allorhizobium;s__Allorhizobium sp001296045
UP000052180	A0A0N1AB42	Chemotaxis protein	561	UniProtKB unreviewed (TrEMBL)	MCPsignal,PAS_3,PAS_9	2	2	Rhizobium sp. AAP43	GCA_001296045.1	Bacteria;Pseudomonadota;Alphaproteobacteria;Hyphomicrobiales;Rhizobiaceae;Rhizobium/Agrobacterium group;Rhizobium;unclassified Rhizobium	d__Bacteria;p__Proteobacteria;c__Alphaproteobacteria;o__Rhizobiales;f__Rhizobiaceae;g__Allorhizobium;s__Allorhizobium sp001296045
UP000052180	A0A0N0J465	histidine kinase	784	UniProtKB unreviewed (TrEMBL)	HATPase_c,HisKA,PAS_3,PAS_7	2	2	Rhizobium sp. AAP43	GCA_001296045.1	Bacteria;Pseudomonadota;Alphaproteobacteria;Hyphomicrobiales;Rhizobiaceae;Rhizobium/Agrobacterium group;Rhizobium;unclassified Rhizobium	d__Bacteria;p__Proteobacteria;c__Alphaproteobacteria;o__Rhizobiales;f__Rhizobiaceae;g__Allorhizobium;s__Allorhizobium sp001296045
UP000052180	A0A0N0J7P3	Diguanylate cyclase	729	UniProtKB unreviewed (TrEMBL)	EAL,GGDEF,PAS_3,PAS_3	2	1	Rhizobium sp. AAP43	GCA_001296045.1	Bacteria;Pseudomonadota;Alphaproteobacteria;Hyphomicrobiales;Rhizobiaceae;Rhizobium/Agrobacterium group;Rhizobium;unclassified Rhizobium	d__Bacteria;p__Proteobacteria;c__Alphaproteobacteria;o__Rhizobiales;f__Rhizobiaceae;g__Allorhizobium;s__Allorhizobium sp001296045
UP000052180	A0A0N1ABP9	Diguanylate cyclase	960	UniProtKB unreviewed (TrEMBL)	EAL,GGDEF,PAS_3	1	1	Rhizobium sp. AAP43	GCA_001296045.1	Bacteria;Pseudomonadota;Alphaproteobacteria;Hyphomicrobiales;Rhizobiaceae;Rhizobium/Agrobacterium group;Rhizobium;unclassified Rhizobium	d__Bacteria;p__Proteobacteria;c__Alphaproteobacteria;o__Rhizobiales;f__Rhizobiaceae;g__Allorhizobium;s__Allorhizobium sp001296045
UP000052180	A0A0N1A793	histidine kinase	850	UniProtKB unreviewed (TrEMBL)	HATPase_c,HisKA,PAS_7,PAS_7,PAS_8	3	2	Rhizobium sp. AAP43	GCA_001296045.1	Bacteria;Pseudomonadota;Alphaproteobacteria;Hyphomicrobiales;Rhizobiaceae;Rhizobium/Agrobacterium group;Rhizobium;unclassified Rhizobium	d__Bacteria;p__Proteobacteria;c__Alphaproteobacteria;o__Rhizobiales;f__Rhizobiaceae;g__Allorhizobium;s__Allorhizobium sp001296045
UP000052180	A0A0N1A9J0	Histidine kinase	881	UniProtKB unreviewed (TrEMBL)	EAL,GGDEF,PAS_3	1	1	Rhizobium sp. AAP43	GCA_001296045.1	Bacteria;Pseudomonadota;Alphaproteobacteria;Hyphomicrobiales;Rhizobiaceae;Rhizobium/Agrobacterium group;Rhizobium;unclassified Rhizobium	d__Bacteria;p__Proteobacteria;c__Alphaproteobacteria;o__Rhizobiales;f__Rhizobiaceae;g__Allorhizobium;s__Allorhizobium sp001296045
UP000052180	A0A0N0J8M6	Chemotaxis protein	576	UniProtKB unreviewed (TrEMBL)	MCPsignal,PAS_3,PAS_3	2	1	Rhizobium sp. AAP43	GCA_001296045.1	Bacteria;Pseudomonadota;Alphaproteobacteria;Hyphomicrobiales;Rhizobiaceae;Rhizobium/Agrobacterium group;Rhizobium;unclassified Rhizobium	d__Bacteria;p__Proteobacteria;c__Alphaproteobacteria;o__Rhizobiales;f__Rhizobiaceae;g__Allorhizobium;s__Allorhizobium sp001296045
UP000052180	A0A0N0J780	histidine kinase	755	UniProtKB unreviewed (TrEMBL)	HAMP,HATPase_c,HisKA,NtrY_N,PAS	1	1	Rhizobium sp. AAP43	GCA_001296045.1	Bacteria;Pseudomonadota;Alphaproteobacteria;Hyphomicrobiales;Rhizobiaceae;Rhizobium/Agrobacterium group;Rhizobium;unclassified Rhizobium	d__Bacteria;p__Proteobacteria;c__Alphaproteobacteria;o__Rhizobiales;f__Rhizobiaceae;g__Allorhizobium;s__Allorhizobium sp001296045
UP000052180	A0A0N0J4A7	Diguanylate cyclase	636	UniProtKB unreviewed (TrEMBL)	5TM-5TMR_LYT,GGDEF,PAS_4,PAS_7	2	2	Rhizobium sp. AAP43	GCA_001296045.1	Bacteria;Pseudomonadota;Alphaproteobacteria;Hyphomicrobiales;Rhizobiaceae;Rhizobium/Agrobacterium group;Rhizobium;unclassified Rhizobium	d__Bacteria;p__Proteobacteria;c__Alphaproteobacteria;o__Rhizobiales;f__Rhizobiaceae;g__Allorhizobium;s__Allorhizobium sp001296045
UP000052180	A0A0N1AAH5	Histidine kinase	379	UniProtKB unreviewed (TrEMBL)	HWE_HK,PAS_4	1	1	Rhizobium sp. AAP43	GCA_001296045.1	Bacteria;Pseudomonadota;Alphaproteobacteria;Hyphomicrobiales;Rhizobiaceae;Rhizobium/Agrobacterium group;Rhizobium;unclassified Rhizobium	d__Bacteria;p__Proteobacteria;c__Alphaproteobacteria;o__Rhizobiales;f__Rhizobiaceae;g__Allorhizobium;s__Allorhizobium sp001296045
UP000052180	A0A0N0J774	histidine kinase	378	UniProtKB unreviewed (TrEMBL)	HATPase_c,HisKA,PAS	1	1	Rhizobium sp. AAP43	GCA_001296045.1	Bacteria;Pseudomonadota;Alphaproteobacteria;Hyphomicrobiales;Rhizobiaceae;Rhizobium/Agrobacterium group;Rhizobium;unclassified Rhizobium	d__Bacteria;p__Proteobacteria;c__Alphaproteobacteria;o__Rhizobiales;f__Rhizobiaceae;g__Allorhizobium;s__Allorhizobium sp001296045
UP000052180	A0A0N1A3P7	Chemotaxis protein	598	UniProtKB unreviewed (TrEMBL)	MCPsignal,PAS_9	1	1	Rhizobium sp. AAP43	GCA_001296045.1	Bacteria;Pseudomonadota;Alphaproteobacteria;Hyphomicrobiales;Rhizobiaceae;Rhizobium/Agrobacterium group;Rhizobium;unclassified Rhizobium	d__Bacteria;p__Proteobacteria;c__Alphaproteobacteria;o__Rhizobiales;f__Rhizobiaceae;g__Allorhizobium;s__Allorhizobium sp001296045
UP000052180	A0A0N1A6P3	Chemotaxis protein	567	UniProtKB unreviewed (TrEMBL)	MCPsignal,PAS_3,PAS_4	2	2	Rhizobium sp. AAP43	GCA_001296045.1	Bacteria;Pseudomonadota;Alphaproteobacteria;Hyphomicrobiales;Rhizobiaceae;Rhizobium/Agrobacterium group;Rhizobium;unclassified Rhizobium	d__Bacteria;p__Proteobacteria;c__Alphaproteobacteria;o__Rhizobiales;f__Rhizobiaceae;g__Allorhizobium;s__Allorhizobium sp001296045
UP000052180	A0A0N1A996	Histidine kinase	372	UniProtKB unreviewed (TrEMBL)	HisKA_2,PAS_9	1	1	Rhizobium sp. AAP43	GCA_001296045.1	Bacteria;Pseudomonadota;Alphaproteobacteria;Hyphomicrobiales;Rhizobiaceae;Rhizobium/Agrobacterium group;Rhizobium;unclassified Rhizobium	d__Bacteria;p__Proteobacteria;c__Alphaproteobacteria;o__Rhizobiales;f__Rhizobiaceae;g__Allorhizobium;s__Allorhizobium sp001296045
UP000052180	A0A0N1AAG7	Diguanylate cyclase	567	UniProtKB unreviewed (TrEMBL)	EAL,GGDEF,PAS_9	1	1	Rhizobium sp. AAP43	GCA_001296045.1	Bacteria;Pseudomonadota;Alphaproteobacteria;Hyphomicrobiales;Rhizobiaceae;Rhizobium/Agrobacterium group;Rhizobium;unclassified Rhizobium	d__Bacteria;p__Proteobacteria;c__Alphaproteobacteria;o__Rhizobiales;f__Rhizobiaceae;g__Allorhizobium;s__Allorhizobium sp001296045
UP000052180	A0A0N0JAM9	Diguanylate cyclase	1010	UniProtKB unreviewed (TrEMBL)	EAL,GGDEF,PAS_3,PAS_3	2	1	Rhizobium sp. AAP43	GCA_001296045.1	Bacteria;Pseudomonadota;Alphaproteobacteria;Hyphomicrobiales;Rhizobiaceae;Rhizobium/Agrobacterium group;Rhizobium;unclassified Rhizobium	d__Bacteria;p__Proteobacteria;c__Alphaproteobacteria;o__Rhizobiales;f__Rhizobiaceae;g__Allorhizobium;s__Allorhizobium sp001296045
UP000052180	A0A0N1A8D3	histidine kinase	874	UniProtKB unreviewed (TrEMBL)	HATPase_c,PAS,PAS_9,Response_reg	2	2	Rhizobium sp. AAP43	GCA_001296045.1	Bacteria;Pseudomonadota;Alphaproteobacteria;Hyphomicrobiales;Rhizobiaceae;Rhizobium/Agrobacterium group;Rhizobium;unclassified Rhizobium	d__Bacteria;p__Proteobacteria;c__Alphaproteobacteria;o__Rhizobiales;f__Rhizobiaceae;g__Allorhizobium;s__Allorhizobium sp001296045
UP000052180	A0A0N1KYJ6	Transcriptional regulator	466	UniProtKB unreviewed (TrEMBL)	HTH_8,PAS_9,PAS_9	2	1	Rhizobium sp. AAP43	GCA_001296045.1	Bacteria;Pseudomonadota;Alphaproteobacteria;Hyphomicrobiales;Rhizobiaceae;Rhizobium/Agrobacterium group;Rhizobium;unclassified Rhizobium	d__Bacteria;p__Proteobacteria;c__Alphaproteobacteria;o__Rhizobiales;f__Rhizobiaceae;g__Allorhizobium;s__Allorhizobium sp001296045
UP000052180	A0A0N0J4S4	histidine kinase	1282	UniProtKB unreviewed (TrEMBL)	HATPase_c,HisKA,PAS,PAS_8	2	2	Rhizobium sp. AAP43	GCA_001296045.1	Bacteria;Pseudomonadota;Alphaproteobacteria;Hyphomicrobiales;Rhizobiaceae;Rhizobium/Agrobacterium group;Rhizobium;unclassified Rhizobium	d__Bacteria;p__Proteobacteria;c__Alphaproteobacteria;o__Rhizobiales;f__Rhizobiaceae;g__Allorhizobium;s__Allorhizobium sp001296045
UP000052180	A0A0N1KX84	histidine kinase	1168	UniProtKB unreviewed (TrEMBL)	HATPase_c,PAS_7	1	1	Rhizobium sp. AAP43	GCA_001296045.1	Bacteria;Pseudomonadota;Alphaproteobacteria;Hyphomicrobiales;Rhizobiaceae;Rhizobium/Agrobacterium group;Rhizobium;unclassified Rhizobium	d__Bacteria;p__Proteobacteria;c__Alphaproteobacteria;o__Rhizobiales;f__Rhizobiaceae;g__Allorhizobium;s__Allorhizobium sp001296045
UP000052180	A0A0N1KY52	Chemotaxis protein CheY	847	UniProtKB unreviewed (TrEMBL)	GAF,HWE_HK,PAS_2,PHY	1	1	Rhizobium sp. AAP43	GCA_001296045.1	Bacteria;Pseudomonadota;Alphaproteobacteria;Hyphomicrobiales;Rhizobiaceae;Rhizobium/Agrobacterium group;Rhizobium;unclassified Rhizobium	d__Bacteria;p__Proteobacteria;c__Alphaproteobacteria;o__Rhizobiales;f__Rhizobiaceae;g__Allorhizobium;s__Allorhizobium sp001296045
UP000052180	A0A0N0J9C8	Histidine kinase	570	UniProtKB unreviewed (TrEMBL)	PAS_4,PAS_7,Response_reg	2	2	Rhizobium sp. AAP43	GCA_001296045.1	Bacteria;Pseudomonadota;Alphaproteobacteria;Hyphomicrobiales;Rhizobiaceae;Rhizobium/Agrobacterium group;Rhizobium;unclassified Rhizobium	d__Bacteria;p__Proteobacteria;c__Alphaproteobacteria;o__Rhizobiales;f__Rhizobiaceae;g__Allorhizobium;s__Allorhizobium sp001296045
UP000052180	A0A0N0JAC6	XRE family transcriptional regulator	270	UniProtKB unreviewed (TrEMBL)	HTH_31,MLTR_LBD	1	1	Rhizobium sp. AAP43	GCA_001296045.1	Bacteria;Pseudomonadota;Alphaproteobacteria;Hyphomicrobiales;Rhizobiaceae;Rhizobium/Agrobacterium group;Rhizobium;unclassified Rhizobium	d__Bacteria;p__Proteobacteria;c__Alphaproteobacteria;o__Rhizobiales;f__Rhizobiaceae;g__Allorhizobium;s__Allorhizobium sp001296045
UP000052180	A0A0N0J4L2	histidine kinase	496	UniProtKB unreviewed (TrEMBL)	HATPase_c,HisKA,PAS	1	1	Rhizobium sp. AAP43	GCA_001296045.1	Bacteria;Pseudomonadota;Alphaproteobacteria;Hyphomicrobiales;Rhizobiaceae;Rhizobium/Agrobacterium group;Rhizobium;unclassified Rhizobium	d__Bacteria;p__Proteobacteria;c__Alphaproteobacteria;o__Rhizobiales;f__Rhizobiaceae;g__Allorhizobium;s__Allorhizobium sp001296045
UP000052180	A0A0N0JAP3	Chemotaxis protein	574	UniProtKB unreviewed (TrEMBL)	MCPsignal,PAS_3,PAS_9	2	2	Rhizobium sp. AAP43	GCA_001296045.1	Bacteria;Pseudomonadota;Alphaproteobacteria;Hyphomicrobiales;Rhizobiaceae;Rhizobium/Agrobacterium group;Rhizobium;unclassified Rhizobium	d__Bacteria;p__Proteobacteria;c__Alphaproteobacteria;o__Rhizobiales;f__Rhizobiaceae;g__Allorhizobium;s__Allorhizobium sp001296045
UP000052180	A0A0N1A4Z1	Diguanylate cyclase	638	UniProtKB unreviewed (TrEMBL)	5TM-5TMR_LYT,GGDEF,PAS_4,PAS_7	2	2	Rhizobium sp. AAP43	GCA_001296045.1	Bacteria;Pseudomonadota;Alphaproteobacteria;Hyphomicrobiales;Rhizobiaceae;Rhizobium/Agrobacterium group;Rhizobium;unclassified Rhizobium	d__Bacteria;p__Proteobacteria;c__Alphaproteobacteria;o__Rhizobiales;f__Rhizobiaceae;g__Allorhizobium;s__Allorhizobium sp001296045
UP000052180	A0A0N1ABY6	histidine kinase	1202	UniProtKB unreviewed (TrEMBL)	HATPase_c,HisKA,PAS_4,PAS_4,PAS_7,PAS_7,PAS_7,Response_reg,Response_reg	5	2	Rhizobium sp. AAP43	GCA_001296045.1	Bacteria;Pseudomonadota;Alphaproteobacteria;Hyphomicrobiales;Rhizobiaceae;Rhizobium/Agrobacterium group;Rhizobium;unclassified Rhizobium	d__Bacteria;p__Proteobacteria;c__Alphaproteobacteria;o__Rhizobiales;f__Rhizobiaceae;g__Allorhizobium;s__Allorhizobium sp001296045
UP000052180	A0A0N0J9N1	Histidine kinase	325	UniProtKB unreviewed (TrEMBL)	HTH_3,PAS_3,PAS_3	2	1	Rhizobium sp. AAP43	GCA_001296045.1	Bacteria;Pseudomonadota;Alphaproteobacteria;Hyphomicrobiales;Rhizobiaceae;Rhizobium/Agrobacterium group;Rhizobium;unclassified Rhizobium	d__Bacteria;p__Proteobacteria;c__Alphaproteobacteria;o__Rhizobiales;f__Rhizobiaceae;g__Allorhizobium;s__Allorhizobium sp001296045
UP000052180	A0A0N1ADD8	Chemotaxis protein	561	UniProtKB unreviewed (TrEMBL)	MCPsignal,PAS_4	1	1	Rhizobium sp. AAP43	GCA_001296045.1	Bacteria;Pseudomonadota;Alphaproteobacteria;Hyphomicrobiales;Rhizobiaceae;Rhizobium/Agrobacterium group;Rhizobium;unclassified Rhizobium	d__Bacteria;p__Proteobacteria;c__Alphaproteobacteria;o__Rhizobiales;f__Rhizobiaceae;g__Allorhizobium;s__Allorhizobium sp001296045
UP000052180	A0A0N1A5W3	Blue-light-activated histidine kinase	605	UniProtKB unreviewed (TrEMBL)	HWE_HK,PAS_3,PAS_4	2	2	Rhizobium sp. AAP43	GCA_001296045.1	Bacteria;Pseudomonadota;Alphaproteobacteria;Hyphomicrobiales;Rhizobiaceae;Rhizobium/Agrobacterium group;Rhizobium;unclassified Rhizobium	d__Bacteria;p__Proteobacteria;c__Alphaproteobacteria;o__Rhizobiales;f__Rhizobiaceae;g__Allorhizobium;s__Allorhizobium sp001296045
UP000052066	A0A0Q6SBT5	histidine kinase	823	UniProtKB unreviewed (TrEMBL)	HATPase_c,HisKA,PAS_7,PAS_7	2	1	Rhizobium sp. Root1212	GCA_001424985.1	Bacteria;Pseudomonadota;Alphaproteobacteria;Hyphomicrobiales;Rhizobiaceae;Rhizobium/Agrobacterium group;Rhizobium;unclassified Rhizobium	d__Bacteria;p__Proteobacteria;c__Alphaproteobacteria;o__Rhizobiales;f__Rhizobiaceae;g__Pararhizobium;s__Pararhizobium sp001424985
UP000052066	A0A0Q6RZL0	Histidine kinase	884	UniProtKB unreviewed (TrEMBL)	CHASE,EAL,GGDEF,PAS_3	1	1	Rhizobium sp. Root1212	GCA_001424985.1	Bacteria;Pseudomonadota;Alphaproteobacteria;Hyphomicrobiales;Rhizobiaceae;Rhizobium/Agrobacterium group;Rhizobium;unclassified Rhizobium	d__Bacteria;p__Proteobacteria;c__Alphaproteobacteria;o__Rhizobiales;f__Rhizobiaceae;g__Pararhizobium;s__Pararhizobium sp001424985
UP000052066	A0A0Q6SRH6	Diguanylate cyclase	792	UniProtKB unreviewed (TrEMBL)	EAL,GGDEF,HAMP,PAS_9	1	1	Rhizobium sp. Root1212	GCA_001424985.1	Bacteria;Pseudomonadota;Alphaproteobacteria;Hyphomicrobiales;Rhizobiaceae;Rhizobium/Agrobacterium group;Rhizobium;unclassified Rhizobium	d__Bacteria;p__Proteobacteria;c__Alphaproteobacteria;o__Rhizobiales;f__Rhizobiaceae;g__Pararhizobium;s__Pararhizobium sp001424985
UP000052066	A0A0Q6RZW4	Diguanylate cyclase	767	UniProtKB unreviewed (TrEMBL)	EAL,GGDEF,PAS_7	1	1	Rhizobium sp. Root1212	GCA_001424985.1	Bacteria;Pseudomonadota;Alphaproteobacteria;Hyphomicrobiales;Rhizobiaceae;Rhizobium/Agrobacterium group;Rhizobium;unclassified Rhizobium	d__Bacteria;p__Proteobacteria;c__Alphaproteobacteria;o__Rhizobiales;f__Rhizobiaceae;g__Pararhizobium;s__Pararhizobium sp001424985
UP000052066	A0A0Q6RXE1	Diguanylate cyclase	857	UniProtKB unreviewed (TrEMBL)	EAL,GGDEF,PAS_3,PAS_3,PAS_4	3	2	Rhizobium sp. Root1212	GCA_001424985.1	Bacteria;Pseudomonadota;Alphaproteobacteria;Hyphomicrobiales;Rhizobiaceae;Rhizobium/Agrobacterium group;Rhizobium;unclassified Rhizobium	d__Bacteria;p__Proteobacteria;c__Alphaproteobacteria;o__Rhizobiales;f__Rhizobiaceae;g__Pararhizobium;s__Pararhizobium sp001424985
UP000052066	A0A0Q6SXG5	histidine kinase	635	UniProtKB unreviewed (TrEMBL)	HATPase_c,HisKA,PAS	1	1	Rhizobium sp. Root1212	GCA_001424985.1	Bacteria;Pseudomonadota;Alphaproteobacteria;Hyphomicrobiales;Rhizobiaceae;Rhizobium/Agrobacterium group;Rhizobium;unclassified Rhizobium	d__Bacteria;p__Proteobacteria;c__Alphaproteobacteria;o__Rhizobiales;f__Rhizobiaceae;g__Pararhizobium;s__Pararhizobium sp001424985
UP000052066	A0A0Q6S7Z2	histidine kinase	959	UniProtKB unreviewed (TrEMBL)	HATPase_c,PAS_3,PAS_3,PAS_4,PAS_9,Response_reg	4	3	Rhizobium sp. Root1212	GCA_001424985.1	Bacteria;Pseudomonadota;Alphaproteobacteria;Hyphomicrobiales;Rhizobiaceae;Rhizobium/Agrobacterium group;Rhizobium;unclassified Rhizobium	d__Bacteria;p__Proteobacteria;c__Alphaproteobacteria;o__Rhizobiales;f__Rhizobiaceae;g__Pararhizobium;s__Pararhizobium sp001424985
UP000052066	A0A0Q6S5X6	histidine kinase	863	UniProtKB unreviewed (TrEMBL)	HATPase_c,PAS_4,PAS_9,Response_reg	2	2	Rhizobium sp. Root1212	GCA_001424985.1	Bacteria;Pseudomonadota;Alphaproteobacteria;Hyphomicrobiales;Rhizobiaceae;Rhizobium/Agrobacterium group;Rhizobium;unclassified Rhizobium	d__Bacteria;p__Proteobacteria;c__Alphaproteobacteria;o__Rhizobiales;f__Rhizobiaceae;g__Pararhizobium;s__Pararhizobium sp001424985
UP000052066	A0A0Q6SFF2	Blue-light-activated histidine kinase	353	UniProtKB unreviewed (TrEMBL)	HWE_HK,PAS_9	1	1	Rhizobium sp. Root1212	GCA_001424985.1	Bacteria;Pseudomonadota;Alphaproteobacteria;Hyphomicrobiales;Rhizobiaceae;Rhizobium/Agrobacterium group;Rhizobium;unclassified Rhizobium	d__Bacteria;p__Proteobacteria;c__Alphaproteobacteria;o__Rhizobiales;f__Rhizobiaceae;g__Pararhizobium;s__Pararhizobium sp001424985
UP000052066	A0A0Q6T4G6	histidine kinase	1163	UniProtKB unreviewed (TrEMBL)	HATPase_c,HisKA,PAS_7,Response_reg	1	1	Rhizobium sp. Root1212	GCA_001424985.1	Bacteria;Pseudomonadota;Alphaproteobacteria;Hyphomicrobiales;Rhizobiaceae;Rhizobium/Agrobacterium group;Rhizobium;unclassified Rhizobium	d__Bacteria;p__Proteobacteria;c__Alphaproteobacteria;o__Rhizobiales;f__Rhizobiaceae;g__Pararhizobium;s__Pararhizobium sp001424985
UP000052066	A0A0Q6T4Y4	histidine kinase	520	UniProtKB unreviewed (TrEMBL)	HATPase_c,HisKA,PAS,Response_reg	1	1	Rhizobium sp. Root1212	GCA_001424985.1	Bacteria;Pseudomonadota;Alphaproteobacteria;Hyphomicrobiales;Rhizobiaceae;Rhizobium/Agrobacterium group;Rhizobium;unclassified Rhizobium	d__Bacteria;p__Proteobacteria;c__Alphaproteobacteria;o__Rhizobiales;f__Rhizobiaceae;g__Pararhizobium;s__Pararhizobium sp001424985
UP000052066	A0A0Q6S9D0	Blue-light-activated histidine kinase	501	UniProtKB unreviewed (TrEMBL)	GAF,HWE_HK,PAS_3	1	1	Rhizobium sp. Root1212	GCA_001424985.1	Bacteria;Pseudomonadota;Alphaproteobacteria;Hyphomicrobiales;Rhizobiaceae;Rhizobium/Agrobacterium group;Rhizobium;unclassified Rhizobium	d__Bacteria;p__Proteobacteria;c__Alphaproteobacteria;o__Rhizobiales;f__Rhizobiaceae;g__Pararhizobium;s__Pararhizobium sp001424985
UP000052066	A0A0Q6SB75	PAS domain-containing protein	116	UniProtKB unreviewed (TrEMBL)	PAS	1	1	Rhizobium sp. Root1212	GCA_001424985.1	Bacteria;Pseudomonadota;Alphaproteobacteria;Hyphomicrobiales;Rhizobiaceae;Rhizobium/Agrobacterium group;Rhizobium;unclassified Rhizobium	d__Bacteria;p__Proteobacteria;c__Alphaproteobacteria;o__Rhizobiales;f__Rhizobiaceae;g__Pararhizobium;s__Pararhizobium sp001424985
UP000052066	A0A0Q6RZV7	histidine kinase	888	UniProtKB unreviewed (TrEMBL)	HAMP,HATPase_c,HisKA,PAS_7,Response_reg	1	1	Rhizobium sp. Root1212	GCA_001424985.1	Bacteria;Pseudomonadota;Alphaproteobacteria;Hyphomicrobiales;Rhizobiaceae;Rhizobium/Agrobacterium group;Rhizobium;unclassified Rhizobium	d__Bacteria;p__Proteobacteria;c__Alphaproteobacteria;o__Rhizobiales;f__Rhizobiaceae;g__Pararhizobium;s__Pararhizobium sp001424985
UP000052066	A0A0Q6SQF3	histidine kinase	684	UniProtKB unreviewed (TrEMBL)	HATPase_c,HisKA,PAS_3,Response_reg	1	1	Rhizobium sp. Root1212	GCA_001424985.1	Bacteria;Pseudomonadota;Alphaproteobacteria;Hyphomicrobiales;Rhizobiaceae;Rhizobium/Agrobacterium group;Rhizobium;unclassified Rhizobium	d__Bacteria;p__Proteobacteria;c__Alphaproteobacteria;o__Rhizobiales;f__Rhizobiaceae;g__Pararhizobium;s__Pararhizobium sp001424985
UP000052066	A0A0Q6SBM4	histidine kinase	499	UniProtKB unreviewed (TrEMBL)	HATPase_c,HisKA,PAS,PAS_7	2	2	Rhizobium sp. Root1212	GCA_001424985.1	Bacteria;Pseudomonadota;Alphaproteobacteria;Hyphomicrobiales;Rhizobiaceae;Rhizobium/Agrobacterium group;Rhizobium;unclassified Rhizobium	d__Bacteria;p__Proteobacteria;c__Alphaproteobacteria;o__Rhizobiales;f__Rhizobiaceae;g__Pararhizobium;s__Pararhizobium sp001424985
UP000052066	A0A0Q6SXN6	Diguanylate cyclase	969	UniProtKB unreviewed (TrEMBL)	EAL,GGDEF,PAS_3	1	1	Rhizobium sp. Root1212	GCA_001424985.1	Bacteria;Pseudomonadota;Alphaproteobacteria;Hyphomicrobiales;Rhizobiaceae;Rhizobium/Agrobacterium group;Rhizobium;unclassified Rhizobium	d__Bacteria;p__Proteobacteria;c__Alphaproteobacteria;o__Rhizobiales;f__Rhizobiaceae;g__Pararhizobium;s__Pararhizobium sp001424985
UP000052066	A0A0Q6SRG0	Histidine kinase	773	UniProtKB unreviewed (TrEMBL)	EAL,GAF_2,GGDEF,PAS_4	1	1	Rhizobium sp. Root1212	GCA_001424985.1	Bacteria;Pseudomonadota;Alphaproteobacteria;Hyphomicrobiales;Rhizobiaceae;Rhizobium/Agrobacterium group;Rhizobium;unclassified Rhizobium	d__Bacteria;p__Proteobacteria;c__Alphaproteobacteria;o__Rhizobiales;f__Rhizobiaceae;g__Pararhizobium;s__Pararhizobium sp001424985
UP000052066	A0A0Q6T4K5	histidine kinase	1224	UniProtKB unreviewed (TrEMBL)	HATPase_c,HisKA,PAS	1	1	Rhizobium sp. Root1212	GCA_001424985.1	Bacteria;Pseudomonadota;Alphaproteobacteria;Hyphomicrobiales;Rhizobiaceae;Rhizobium/Agrobacterium group;Rhizobium;unclassified Rhizobium	d__Bacteria;p__Proteobacteria;c__Alphaproteobacteria;o__Rhizobiales;f__Rhizobiaceae;g__Pararhizobium;s__Pararhizobium sp001424985
UP000052066	A0A0Q6STY6	histidine kinase	380	UniProtKB unreviewed (TrEMBL)	HATPase_c,HisKA,PAS	1	1	Rhizobium sp. Root1212	GCA_001424985.1	Bacteria;Pseudomonadota;Alphaproteobacteria;Hyphomicrobiales;Rhizobiaceae;Rhizobium/Agrobacterium group;Rhizobium;unclassified Rhizobium	d__Bacteria;p__Proteobacteria;c__Alphaproteobacteria;o__Rhizobiales;f__Rhizobiaceae;g__Pararhizobium;s__Pararhizobium sp001424985
UP000052066	A0A0Q6S9B3	Diguanylate cyclase	591	UniProtKB unreviewed (TrEMBL)	EAL,GGDEF,PAS_3	1	1	Rhizobium sp. Root1212	GCA_001424985.1	Bacteria;Pseudomonadota;Alphaproteobacteria;Hyphomicrobiales;Rhizobiaceae;Rhizobium/Agrobacterium group;Rhizobium;unclassified Rhizobium	d__Bacteria;p__Proteobacteria;c__Alphaproteobacteria;o__Rhizobiales;f__Rhizobiaceae;g__Pararhizobium;s__Pararhizobium sp001424985
UP000052066	A0A0Q6T2X7	histidine kinase	777	UniProtKB unreviewed (TrEMBL)	HATPase_c,HisKA,PAS_3,PAS_7	2	2	Rhizobium sp. Root1212	GCA_001424985.1	Bacteria;Pseudomonadota;Alphaproteobacteria;Hyphomicrobiales;Rhizobiaceae;Rhizobium/Agrobacterium group;Rhizobium;unclassified Rhizobium	d__Bacteria;p__Proteobacteria;c__Alphaproteobacteria;o__Rhizobiales;f__Rhizobiaceae;g__Pararhizobium;s__Pararhizobium sp001424985
UP000052066	A0A0Q6T084	PAS domain-containing protein	209	UniProtKB unreviewed (TrEMBL)	PAS_5	1	1	Rhizobium sp. Root1212	GCA_001424985.1	Bacteria;Pseudomonadota;Alphaproteobacteria;Hyphomicrobiales;Rhizobiaceae;Rhizobium/Agrobacterium group;Rhizobium;unclassified Rhizobium	d__Bacteria;p__Proteobacteria;c__Alphaproteobacteria;o__Rhizobiales;f__Rhizobiaceae;g__Pararhizobium;s__Pararhizobium sp001424985
UP000052066	A0A0Q6SBB3	histidine kinase	508	UniProtKB unreviewed (TrEMBL)	HATPase_c,HisKA,PAS,Response_reg	1	1	Rhizobium sp. Root1212	GCA_001424985.1	Bacteria;Pseudomonadota;Alphaproteobacteria;Hyphomicrobiales;Rhizobiaceae;Rhizobium/Agrobacterium group;Rhizobium;unclassified Rhizobium	d__Bacteria;p__Proteobacteria;c__Alphaproteobacteria;o__Rhizobiales;f__Rhizobiaceae;g__Pararhizobium;s__Pararhizobium sp001424985
UP000052066	A0A0Q6RYU9	PAS fold-4 domain-containing protein	234	UniProtKB unreviewed (TrEMBL)	PAS_4	1	1	Rhizobium sp. Root1212	GCA_001424985.1	Bacteria;Pseudomonadota;Alphaproteobacteria;Hyphomicrobiales;Rhizobiaceae;Rhizobium/Agrobacterium group;Rhizobium;unclassified Rhizobium	d__Bacteria;p__Proteobacteria;c__Alphaproteobacteria;o__Rhizobiales;f__Rhizobiaceae;g__Pararhizobium;s__Pararhizobium sp001424985
UP000052066	A0A0Q6SPA4	histidine kinase	1334	UniProtKB unreviewed (TrEMBL)	HATPase_c,PAS,PAS_3,PAS_3,PAS_3,PAS_4,Response_reg,Response_reg	5	3	Rhizobium sp. Root1212	GCA_001424985.1	Bacteria;Pseudomonadota;Alphaproteobacteria;Hyphomicrobiales;Rhizobiaceae;Rhizobium/Agrobacterium group;Rhizobium;unclassified Rhizobium	d__Bacteria;p__Proteobacteria;c__Alphaproteobacteria;o__Rhizobiales;f__Rhizobiaceae;g__Pararhizobium;s__Pararhizobium sp001424985
UP000052066	A0A0Q6T4D4	histidine kinase	960	UniProtKB unreviewed (TrEMBL)	GAF_2,HATPase_c,HisKA,PAS_4,Response_reg,Response_reg	1	1	Rhizobium sp. Root1212	GCA_001424985.1	Bacteria;Pseudomonadota;Alphaproteobacteria;Hyphomicrobiales;Rhizobiaceae;Rhizobium/Agrobacterium group;Rhizobium;unclassified Rhizobium	d__Bacteria;p__Proteobacteria;c__Alphaproteobacteria;o__Rhizobiales;f__Rhizobiaceae;g__Pararhizobium;s__Pararhizobium sp001424985
UP000052066	A0A0Q6RZL3	Chemotaxis protein	591	UniProtKB unreviewed (TrEMBL)	MCPsignal,PAS_3,PAS_9	2	2	Rhizobium sp. Root1212	GCA_001424985.1	Bacteria;Pseudomonadota;Alphaproteobacteria;Hyphomicrobiales;Rhizobiaceae;Rhizobium/Agrobacterium group;Rhizobium;unclassified Rhizobium	d__Bacteria;p__Proteobacteria;c__Alphaproteobacteria;o__Rhizobiales;f__Rhizobiaceae;g__Pararhizobium;s__Pararhizobium sp001424985
UP000052066	A0A0Q6SG80	Histidine kinase	358	UniProtKB unreviewed (TrEMBL)	HATPase_c_2,HisKA_2,PAS_4	1	1	Rhizobium sp. Root1212	GCA_001424985.1	Bacteria;Pseudomonadota;Alphaproteobacteria;Hyphomicrobiales;Rhizobiaceae;Rhizobium/Agrobacterium group;Rhizobium;unclassified Rhizobium	d__Bacteria;p__Proteobacteria;c__Alphaproteobacteria;o__Rhizobiales;f__Rhizobiaceae;g__Pararhizobium;s__Pararhizobium sp001424985
UP000052066	A0A0Q6SU33	Uncharacterized protein	212	UniProtKB unreviewed (TrEMBL)	HTH_22,PAS_6	1	1	Rhizobium sp. Root1212	GCA_001424985.1	Bacteria;Pseudomonadota;Alphaproteobacteria;Hyphomicrobiales;Rhizobiaceae;Rhizobium/Agrobacterium group;Rhizobium;unclassified Rhizobium	d__Bacteria;p__Proteobacteria;c__Alphaproteobacteria;o__Rhizobiales;f__Rhizobiaceae;g__Pararhizobium;s__Pararhizobium sp001424985
UP000052066	A0A0Q6SP29	Diguanylate cyclase	886	UniProtKB unreviewed (TrEMBL)	CHASE,EAL,GGDEF,PAS_3	1	1	Rhizobium sp. Root1212	GCA_001424985.1	Bacteria;Pseudomonadota;Alphaproteobacteria;Hyphomicrobiales;Rhizobiaceae;Rhizobium/Agrobacterium group;Rhizobium;unclassified Rhizobium	d__Bacteria;p__Proteobacteria;c__Alphaproteobacteria;o__Rhizobiales;f__Rhizobiaceae;g__Pararhizobium;s__Pararhizobium sp001424985
UP000052066	A0A0Q6SZF0	Histidine kinase	474	UniProtKB unreviewed (TrEMBL)	GGDEF,PAS_8,PAS_9	2	2	Rhizobium sp. Root1212	GCA_001424985.1	Bacteria;Pseudomonadota;Alphaproteobacteria;Hyphomicrobiales;Rhizobiaceae;Rhizobium/Agrobacterium group;Rhizobium;unclassified Rhizobium	d__Bacteria;p__Proteobacteria;c__Alphaproteobacteria;o__Rhizobiales;f__Rhizobiaceae;g__Pararhizobium;s__Pararhizobium sp001424985
UP000052066	A0A0Q6T3C8	Two-component system response regulator	572	UniProtKB unreviewed (TrEMBL)	PAS_4,PAS_7,Response_reg	2	2	Rhizobium sp. Root1212	GCA_001424985.1	Bacteria;Pseudomonadota;Alphaproteobacteria;Hyphomicrobiales;Rhizobiaceae;Rhizobium/Agrobacterium group;Rhizobium;unclassified Rhizobium	d__Bacteria;p__Proteobacteria;c__Alphaproteobacteria;o__Rhizobiales;f__Rhizobiaceae;g__Pararhizobium;s__Pararhizobium sp001424985
UP000052066	A0A0Q6S928	Blue-light-activated histidine kinase	347	UniProtKB unreviewed (TrEMBL)	HWE_HK,PAS	1	1	Rhizobium sp. Root1212	GCA_001424985.1	Bacteria;Pseudomonadota;Alphaproteobacteria;Hyphomicrobiales;Rhizobiaceae;Rhizobium/Agrobacterium group;Rhizobium;unclassified Rhizobium	d__Bacteria;p__Proteobacteria;c__Alphaproteobacteria;o__Rhizobiales;f__Rhizobiaceae;g__Pararhizobium;s__Pararhizobium sp001424985
UP000295383	A0A4R3EHG2	histidine kinase	644	UniProtKB unreviewed (TrEMBL)	HATPase_c,HisKA,PAS_3,PAS_3	2	1	Rhizobium sp. BK376	GCA_004341625.1	Bacteria;Pseudomonadota;Alphaproteobacteria;Hyphomicrobiales;Rhizobiaceae;Rhizobium/Agrobacterium group;Rhizobium;unclassified Rhizobium	d__Bacteria;p__Proteobacteria;c__Alphaproteobacteria;o__Rhizobiales;f__Rhizobiaceae;g__Rhizobium;s__Rhizobium sp004341625
UP000295383	A0A4R3FYB5	Helix-turn-helix protein	291	UniProtKB unreviewed (TrEMBL)	HTH_31,MLTR_LBD	1	1	Rhizobium sp. BK376	GCA_004341625.1	Bacteria;Pseudomonadota;Alphaproteobacteria;Hyphomicrobiales;Rhizobiaceae;Rhizobium/Agrobacterium group;Rhizobium;unclassified Rhizobium	d__Bacteria;p__Proteobacteria;c__Alphaproteobacteria;o__Rhizobiales;f__Rhizobiaceae;g__Rhizobium;s__Rhizobium sp004341625
