## Supplementary material for "Origin and functional diversification of PAS domain, a ubiquitous intracellular sensor": Dataset S2 (part 35 of 84)

### Sheet: Sheet1 (continued)
Dataset S2. PAS domain containing proteins identified in InterPro.
UP000295383	A0A4R3E7X8	Blue-light-activated histidine kinase	588	UniProtKB unreviewed (TrEMBL)	HWE_HK,PAS,PAS_3,PAS_4	3	3	Rhizobium sp. BK376	GCA_004341625.1	Bacteria;Pseudomonadota;Alphaproteobacteria;Hyphomicrobiales;Rhizobiaceae;Rhizobium/Agrobacterium group;Rhizobium;unclassified Rhizobium	d__Bacteria;p__Proteobacteria;c__Alphaproteobacteria;o__Rhizobiales;f__Rhizobiaceae;g__Rhizobium;s__Rhizobium sp004341625
UP000295383	A0A4R3EGX6	Diguanylate cyclase (GGDEF)-like protein	583	UniProtKB unreviewed (TrEMBL)	EAL,GGDEF,PAS_3	1	1	Rhizobium sp. BK376	GCA_004341625.1	Bacteria;Pseudomonadota;Alphaproteobacteria;Hyphomicrobiales;Rhizobiaceae;Rhizobium/Agrobacterium group;Rhizobium;unclassified Rhizobium	d__Bacteria;p__Proteobacteria;c__Alphaproteobacteria;o__Rhizobiales;f__Rhizobiaceae;g__Rhizobium;s__Rhizobium sp004341625
UP000295383	A0A4R3G2V8	Xre family transcriptional regulator	282	UniProtKB unreviewed (TrEMBL)	HTH_3,MLTR_LBD	1	1	Rhizobium sp. BK376	GCA_004341625.1	Bacteria;Pseudomonadota;Alphaproteobacteria;Hyphomicrobiales;Rhizobiaceae;Rhizobium/Agrobacterium group;Rhizobium;unclassified Rhizobium	d__Bacteria;p__Proteobacteria;c__Alphaproteobacteria;o__Rhizobiales;f__Rhizobiaceae;g__Rhizobium;s__Rhizobium sp004341625
UP000295383	A0A4R3FXX1	Diguanylate cyclase/phosphodiesterase	578	UniProtKB unreviewed (TrEMBL)	EAL,GGDEF,PAS_3	1	1	Rhizobium sp. BK376	GCA_004341625.1	Bacteria;Pseudomonadota;Alphaproteobacteria;Hyphomicrobiales;Rhizobiaceae;Rhizobium/Agrobacterium group;Rhizobium;unclassified Rhizobium	d__Bacteria;p__Proteobacteria;c__Alphaproteobacteria;o__Rhizobiales;f__Rhizobiaceae;g__Rhizobium;s__Rhizobium sp004341625
UP000295383	A0A4R3FFR4	histidine kinase	870	UniProtKB unreviewed (TrEMBL)	HATPase_c,PAS,PAS_9,Response_reg	2	2	Rhizobium sp. BK376	GCA_004341625.1	Bacteria;Pseudomonadota;Alphaproteobacteria;Hyphomicrobiales;Rhizobiaceae;Rhizobium/Agrobacterium group;Rhizobium;unclassified Rhizobium	d__Bacteria;p__Proteobacteria;c__Alphaproteobacteria;o__Rhizobiales;f__Rhizobiaceae;g__Rhizobium;s__Rhizobium sp004341625
UP000295383	A0A4R3EUS8	histidine kinase	641	UniProtKB unreviewed (TrEMBL)	HATPase_c,HisKA,PAS,Response_reg	1	1	Rhizobium sp. BK376	GCA_004341625.1	Bacteria;Pseudomonadota;Alphaproteobacteria;Hyphomicrobiales;Rhizobiaceae;Rhizobium/Agrobacterium group;Rhizobium;unclassified Rhizobium	d__Bacteria;p__Proteobacteria;c__Alphaproteobacteria;o__Rhizobiales;f__Rhizobiaceae;g__Rhizobium;s__Rhizobium sp004341625
UP000295383	A0A4R3E762	histidine kinase	727	UniProtKB unreviewed (TrEMBL)	GAF_2,HATPase_c,HisKA,PAS,Response_reg	1	1	Rhizobium sp. BK376	GCA_004341625.1	Bacteria;Pseudomonadota;Alphaproteobacteria;Hyphomicrobiales;Rhizobiaceae;Rhizobium/Agrobacterium group;Rhizobium;unclassified Rhizobium	d__Bacteria;p__Proteobacteria;c__Alphaproteobacteria;o__Rhizobiales;f__Rhizobiaceae;g__Rhizobium;s__Rhizobium sp004341625
UP000295383	A0A4R3EI03	histidine kinase	1848	UniProtKB unreviewed (TrEMBL)	AAA_16,GAF_2,HATPase_c,HisKA,PAS_3,Pkinase	1	1	Rhizobium sp. BK376	GCA_004341625.1	Bacteria;Pseudomonadota;Alphaproteobacteria;Hyphomicrobiales;Rhizobiaceae;Rhizobium/Agrobacterium group;Rhizobium;unclassified Rhizobium	d__Bacteria;p__Proteobacteria;c__Alphaproteobacteria;o__Rhizobiales;f__Rhizobiaceae;g__Rhizobium;s__Rhizobium sp004341625
UP000295383	A0A4R3E1P2	PAS domain S-box-containing protein	366	UniProtKB unreviewed (TrEMBL)	Guanylate_cyc,PAS_9	1	1	Rhizobium sp. BK376	GCA_004341625.1	Bacteria;Pseudomonadota;Alphaproteobacteria;Hyphomicrobiales;Rhizobiaceae;Rhizobium/Agrobacterium group;Rhizobium;unclassified Rhizobium	d__Bacteria;p__Proteobacteria;c__Alphaproteobacteria;o__Rhizobiales;f__Rhizobiaceae;g__Rhizobium;s__Rhizobium sp004341625
UP000295383	A0A4V2U6S2	histidine kinase	1077	UniProtKB unreviewed (TrEMBL)	HATPase_c,HisKA,PAS_3,PAS_3,PAS_3	3	1	Rhizobium sp. BK376	GCA_004341625.1	Bacteria;Pseudomonadota;Alphaproteobacteria;Hyphomicrobiales;Rhizobiaceae;Rhizobium/Agrobacterium group;Rhizobium;unclassified Rhizobium	d__Bacteria;p__Proteobacteria;c__Alphaproteobacteria;o__Rhizobiales;f__Rhizobiaceae;g__Rhizobium;s__Rhizobium sp004341625
UP000295383	A0A4R3E2A6	Blue-light-activated histidine kinase	341	UniProtKB unreviewed (TrEMBL)	HWE_HK,PAS	1	1	Rhizobium sp. BK376	GCA_004341625.1	Bacteria;Pseudomonadota;Alphaproteobacteria;Hyphomicrobiales;Rhizobiaceae;Rhizobium/Agrobacterium group;Rhizobium;unclassified Rhizobium	d__Bacteria;p__Proteobacteria;c__Alphaproteobacteria;o__Rhizobiales;f__Rhizobiaceae;g__Rhizobium;s__Rhizobium sp004341625
UP000295383	A0A4R3G1A7	histidine kinase	778	UniProtKB unreviewed (TrEMBL)	HATPase_c,HisKA,PAS_3,PAS_7	2	2	Rhizobium sp. BK376	GCA_004341625.1	Bacteria;Pseudomonadota;Alphaproteobacteria;Hyphomicrobiales;Rhizobiaceae;Rhizobium/Agrobacterium group;Rhizobium;unclassified Rhizobium	d__Bacteria;p__Proteobacteria;c__Alphaproteobacteria;o__Rhizobiales;f__Rhizobiaceae;g__Rhizobium;s__Rhizobium sp004341625
UP000295383	A0A4R3FZL4	Light-regulated signal transduction histidine kinase (Bacteriophytochrome)	860	UniProtKB unreviewed (TrEMBL)	GAF,HWE_HK,PAS_2,PHY	1	1	Rhizobium sp. BK376	GCA_004341625.1	Bacteria;Pseudomonadota;Alphaproteobacteria;Hyphomicrobiales;Rhizobiaceae;Rhizobium/Agrobacterium group;Rhizobium;unclassified Rhizobium	d__Bacteria;p__Proteobacteria;c__Alphaproteobacteria;o__Rhizobiales;f__Rhizobiaceae;g__Rhizobium;s__Rhizobium sp004341625
UP000295383	A0A4R3FPW7	histidine kinase	1333	UniProtKB unreviewed (TrEMBL)	HATPase_c,HisKA,MASE1,PAS_3,PAS_3,PAS_3,PAS_3,PAS_3,PAS_3	6	1	Rhizobium sp. BK376	GCA_004341625.1	Bacteria;Pseudomonadota;Alphaproteobacteria;Hyphomicrobiales;Rhizobiaceae;Rhizobium/Agrobacterium group;Rhizobium;unclassified Rhizobium	d__Bacteria;p__Proteobacteria;c__Alphaproteobacteria;o__Rhizobiales;f__Rhizobiaceae;g__Rhizobium;s__Rhizobium sp004341625
UP000295383	A0A4R3F7A9	PAS domain S-box-containing protein/diguanylate cyclase (GGDEF)-like protein	540	UniProtKB unreviewed (TrEMBL)	GGDEF,PAS_7,PAS_8,PAS_8	3	2	Rhizobium sp. BK376	GCA_004341625.1	Bacteria;Pseudomonadota;Alphaproteobacteria;Hyphomicrobiales;Rhizobiaceae;Rhizobium/Agrobacterium group;Rhizobium;unclassified Rhizobium	d__Bacteria;p__Proteobacteria;c__Alphaproteobacteria;o__Rhizobiales;f__Rhizobiaceae;g__Rhizobium;s__Rhizobium sp004341625
UP000295383	A0A4R3FZI0	histidine kinase	653	UniProtKB unreviewed (TrEMBL)	HATPase_c,HisKA,PAS_3,Response_reg	1	1	Rhizobium sp. BK376	GCA_004341625.1	Bacteria;Pseudomonadota;Alphaproteobacteria;Hyphomicrobiales;Rhizobiaceae;Rhizobium/Agrobacterium group;Rhizobium;unclassified Rhizobium	d__Bacteria;p__Proteobacteria;c__Alphaproteobacteria;o__Rhizobiales;f__Rhizobiaceae;g__Rhizobium;s__Rhizobium sp004341625
UP000295383	A0A4R3EC11	PAS domain S-box-containing protein	369	UniProtKB unreviewed (TrEMBL)	HisKA_2,PAS_9	1	1	Rhizobium sp. BK376	GCA_004341625.1	Bacteria;Pseudomonadota;Alphaproteobacteria;Hyphomicrobiales;Rhizobiaceae;Rhizobium/Agrobacterium group;Rhizobium;unclassified Rhizobium	d__Bacteria;p__Proteobacteria;c__Alphaproteobacteria;o__Rhizobiales;f__Rhizobiaceae;g__Rhizobium;s__Rhizobium sp004341625
UP000295383	A0A4R3G1I1	Diguanylate cyclase/phosphodiesterase	623	UniProtKB unreviewed (TrEMBL)	EAL,GGDEF,PAS_7	1	1	Rhizobium sp. BK376	GCA_004341625.1	Bacteria;Pseudomonadota;Alphaproteobacteria;Hyphomicrobiales;Rhizobiaceae;Rhizobium/Agrobacterium group;Rhizobium;unclassified Rhizobium	d__Bacteria;p__Proteobacteria;c__Alphaproteobacteria;o__Rhizobiales;f__Rhizobiaceae;g__Rhizobium;s__Rhizobium sp004341625
UP000295383	A0A4R3E7J3	Transcriptional regulator with XRE-family HTH domain	280	UniProtKB unreviewed (TrEMBL)	HTH_31,MLTR_LBD	1	1	Rhizobium sp. BK376	GCA_004341625.1	Bacteria;Pseudomonadota;Alphaproteobacteria;Hyphomicrobiales;Rhizobiaceae;Rhizobium/Agrobacterium group;Rhizobium;unclassified Rhizobium	d__Bacteria;p__Proteobacteria;c__Alphaproteobacteria;o__Rhizobiales;f__Rhizobiaceae;g__Rhizobium;s__Rhizobium sp004341625
UP000295383	A0A4V2UCB1	Helix-turn-helix protein	278	UniProtKB unreviewed (TrEMBL)	HTH_31,MLTR_LBD	1	1	Rhizobium sp. BK376	GCA_004341625.1	Bacteria;Pseudomonadota;Alphaproteobacteria;Hyphomicrobiales;Rhizobiaceae;Rhizobium/Agrobacterium group;Rhizobium;unclassified Rhizobium	d__Bacteria;p__Proteobacteria;c__Alphaproteobacteria;o__Rhizobiales;f__Rhizobiaceae;g__Rhizobium;s__Rhizobium sp004341625
UP000295383	A0A4R3FTE8	PAS domain S-box-containing protein	149	UniProtKB unreviewed (TrEMBL)	MEKHLA	1	1	Rhizobium sp. BK376	GCA_004341625.1	Bacteria;Pseudomonadota;Alphaproteobacteria;Hyphomicrobiales;Rhizobiaceae;Rhizobium/Agrobacterium group;Rhizobium;unclassified Rhizobium	d__Bacteria;p__Proteobacteria;c__Alphaproteobacteria;o__Rhizobiales;f__Rhizobiaceae;g__Rhizobium;s__Rhizobium sp004341625
UP000295383	A0A4V2U870	histidine kinase	582	UniProtKB unreviewed (TrEMBL)	HATPase_c,HisKA,PAS_8	1	1	Rhizobium sp. BK376	GCA_004341625.1	Bacteria;Pseudomonadota;Alphaproteobacteria;Hyphomicrobiales;Rhizobiaceae;Rhizobium/Agrobacterium group;Rhizobium;unclassified Rhizobium	d__Bacteria;p__Proteobacteria;c__Alphaproteobacteria;o__Rhizobiales;f__Rhizobiaceae;g__Rhizobium;s__Rhizobium sp004341625
UP000295383	A0A4R3F339	histidine kinase	661	UniProtKB unreviewed (TrEMBL)	HATPase_c,HisKA,PAS_9,PAS_9,Response_reg	2	1	Rhizobium sp. BK376	GCA_004341625.1	Bacteria;Pseudomonadota;Alphaproteobacteria;Hyphomicrobiales;Rhizobiaceae;Rhizobium/Agrobacterium group;Rhizobium;unclassified Rhizobium	d__Bacteria;p__Proteobacteria;c__Alphaproteobacteria;o__Rhizobiales;f__Rhizobiaceae;g__Rhizobium;s__Rhizobium sp004341625
UP000295383	A0A4R3EYP1	Diguanylate cyclase/phosphodiesterase	771	UniProtKB unreviewed (TrEMBL)	EAL,GGDEF,PAS_7	1	1	Rhizobium sp. BK376	GCA_004341625.1	Bacteria;Pseudomonadota;Alphaproteobacteria;Hyphomicrobiales;Rhizobiaceae;Rhizobium/Agrobacterium group;Rhizobium;unclassified Rhizobium	d__Bacteria;p__Proteobacteria;c__Alphaproteobacteria;o__Rhizobiales;f__Rhizobiaceae;g__Rhizobium;s__Rhizobium sp004341625
UP000295383	A0A4R3G1T1	histidine kinase	721	UniProtKB unreviewed (TrEMBL)	HATPase_c,HisKA,PAS,PAS_3	2	2	Rhizobium sp. BK376	GCA_004341625.1	Bacteria;Pseudomonadota;Alphaproteobacteria;Hyphomicrobiales;Rhizobiaceae;Rhizobium/Agrobacterium group;Rhizobium;unclassified Rhizobium	d__Bacteria;p__Proteobacteria;c__Alphaproteobacteria;o__Rhizobiales;f__Rhizobiaceae;g__Rhizobium;s__Rhizobium sp004341625
UP000295383	A0A4R3G7X6	PAS domain S-box-containing protein/diguanylate cyclase (GGDEF)-like protein	971	UniProtKB unreviewed (TrEMBL)	7TMR-DISMED2,EAL,GGDEF,PAS_3	1	1	Rhizobium sp. BK376	GCA_004341625.1	Bacteria;Pseudomonadota;Alphaproteobacteria;Hyphomicrobiales;Rhizobiaceae;Rhizobium/Agrobacterium group;Rhizobium;unclassified Rhizobium	d__Bacteria;p__Proteobacteria;c__Alphaproteobacteria;o__Rhizobiales;f__Rhizobiaceae;g__Rhizobium;s__Rhizobium sp004341625
UP000295383	A0A4R3G428	PAS domain S-box-containing protein/diguanylate cyclase (GGDEF)-like protein	765	UniProtKB unreviewed (TrEMBL)	EAL,GAF_2,GGDEF,PAS_4	1	1	Rhizobium sp. BK376	GCA_004341625.1	Bacteria;Pseudomonadota;Alphaproteobacteria;Hyphomicrobiales;Rhizobiaceae;Rhizobium/Agrobacterium group;Rhizobium;unclassified Rhizobium	d__Bacteria;p__Proteobacteria;c__Alphaproteobacteria;o__Rhizobiales;f__Rhizobiaceae;g__Rhizobium;s__Rhizobium sp004341625
UP000295383	A0A4V2UCG4	PAS domain S-box-containing protein/diguanylate cyclase (GGDEF)-like protein	1060	UniProtKB unreviewed (TrEMBL)	EAL,GGDEF,PAS_3,PAS_3	2	1	Rhizobium sp. BK376	GCA_004341625.1	Bacteria;Pseudomonadota;Alphaproteobacteria;Hyphomicrobiales;Rhizobiaceae;Rhizobium/Agrobacterium group;Rhizobium;unclassified Rhizobium	d__Bacteria;p__Proteobacteria;c__Alphaproteobacteria;o__Rhizobiales;f__Rhizobiaceae;g__Rhizobium;s__Rhizobium sp004341625
UP000295383	A0A4R3FIL3	histidine kinase	757	UniProtKB unreviewed (TrEMBL)	HAMP,HATPase_c,HisKA,NtrY_N,PAS	1	1	Rhizobium sp. BK376	GCA_004341625.1	Bacteria;Pseudomonadota;Alphaproteobacteria;Hyphomicrobiales;Rhizobiaceae;Rhizobium/Agrobacterium group;Rhizobium;unclassified Rhizobium	d__Bacteria;p__Proteobacteria;c__Alphaproteobacteria;o__Rhizobiales;f__Rhizobiaceae;g__Rhizobium;s__Rhizobium sp004341625
UP000295383	A0A4R3E280	Blue-light-activated histidine kinase	340	UniProtKB unreviewed (TrEMBL)	HWE_HK,PAS_9	1	1	Rhizobium sp. BK376	GCA_004341625.1	Bacteria;Pseudomonadota;Alphaproteobacteria;Hyphomicrobiales;Rhizobiaceae;Rhizobium/Agrobacterium group;Rhizobium;unclassified Rhizobium	d__Bacteria;p__Proteobacteria;c__Alphaproteobacteria;o__Rhizobiales;f__Rhizobiaceae;g__Rhizobium;s__Rhizobium sp004341625
UP000295383	A0A4R3DY36	Blue-light-activated histidine kinase	372	UniProtKB unreviewed (TrEMBL)	HWE_HK,PAS	1	1	Rhizobium sp. BK376	GCA_004341625.1	Bacteria;Pseudomonadota;Alphaproteobacteria;Hyphomicrobiales;Rhizobiaceae;Rhizobium/Agrobacterium group;Rhizobium;unclassified Rhizobium	d__Bacteria;p__Proteobacteria;c__Alphaproteobacteria;o__Rhizobiales;f__Rhizobiaceae;g__Rhizobium;s__Rhizobium sp004341625
UP000295383	A0A4R3FT86	Methyl-accepting chemotaxis sensory transducer with Pas/Pac sensor	588	UniProtKB unreviewed (TrEMBL)	MCPsignal,PAS_3,PAS_9	2	2	Rhizobium sp. BK376	GCA_004341625.1	Bacteria;Pseudomonadota;Alphaproteobacteria;Hyphomicrobiales;Rhizobiaceae;Rhizobium/Agrobacterium group;Rhizobium;unclassified Rhizobium	d__Bacteria;p__Proteobacteria;c__Alphaproteobacteria;o__Rhizobiales;f__Rhizobiaceae;g__Rhizobium;s__Rhizobium sp004341625
UP000295383	A0A4R3F0X4	Blue-light-activated histidine kinase	603	UniProtKB unreviewed (TrEMBL)	HWE_HK,PAS,PAS_3,PAS_4	3	3	Rhizobium sp. BK376	GCA_004341625.1	Bacteria;Pseudomonadota;Alphaproteobacteria;Hyphomicrobiales;Rhizobiaceae;Rhizobium/Agrobacterium group;Rhizobium;unclassified Rhizobium	d__Bacteria;p__Proteobacteria;c__Alphaproteobacteria;o__Rhizobiales;f__Rhizobiaceae;g__Rhizobium;s__Rhizobium sp004341625
UP000295383	A0A4R3EZR7	PAS domain S-box-containing protein/diguanylate cyclase (GGDEF)-like protein	430	UniProtKB unreviewed (TrEMBL)	GGDEF,PAS	1	1	Rhizobium sp. BK376	GCA_004341625.1	Bacteria;Pseudomonadota;Alphaproteobacteria;Hyphomicrobiales;Rhizobiaceae;Rhizobium/Agrobacterium group;Rhizobium;unclassified Rhizobium	d__Bacteria;p__Proteobacteria;c__Alphaproteobacteria;o__Rhizobiales;f__Rhizobiaceae;g__Rhizobium;s__Rhizobium sp004341625
UP000295383	A0A4R3F8H9	PAS domain S-box-containing protein/diguanylate cyclase (GGDEF)-like protein	864	UniProtKB unreviewed (TrEMBL)	EAL,GGDEF,PAS_3,PAS_3	2	1	Rhizobium sp. BK376	GCA_004341625.1	Bacteria;Pseudomonadota;Alphaproteobacteria;Hyphomicrobiales;Rhizobiaceae;Rhizobium/Agrobacterium group;Rhizobium;unclassified Rhizobium	d__Bacteria;p__Proteobacteria;c__Alphaproteobacteria;o__Rhizobiales;f__Rhizobiaceae;g__Rhizobium;s__Rhizobium sp004341625
UP000295383	A0A4R3E2L2	Blue-light-activated histidine kinase	503	UniProtKB unreviewed (TrEMBL)	HWE_HK,PAS,PAS_4,PAS_9	3	3	Rhizobium sp. BK376	GCA_004341625.1	Bacteria;Pseudomonadota;Alphaproteobacteria;Hyphomicrobiales;Rhizobiaceae;Rhizobium/Agrobacterium group;Rhizobium;unclassified Rhizobium	d__Bacteria;p__Proteobacteria;c__Alphaproteobacteria;o__Rhizobiales;f__Rhizobiaceae;g__Rhizobium;s__Rhizobium sp004341625
UP000295383	A0A4R3FYC8	histidine kinase	860	UniProtKB unreviewed (TrEMBL)	HATPase_c,HisKA,PAS_7,PAS_7	2	1	Rhizobium sp. BK376	GCA_004341625.1	Bacteria;Pseudomonadota;Alphaproteobacteria;Hyphomicrobiales;Rhizobiaceae;Rhizobium/Agrobacterium group;Rhizobium;unclassified Rhizobium	d__Bacteria;p__Proteobacteria;c__Alphaproteobacteria;o__Rhizobiales;f__Rhizobiaceae;g__Rhizobium;s__Rhizobium sp004341625
UP000295383	A0A4R3EAM3	PAS domain-containing protein	136	UniProtKB unreviewed (TrEMBL)	PAS_3	1	1	Rhizobium sp. BK376	GCA_004341625.1	Bacteria;Pseudomonadota;Alphaproteobacteria;Hyphomicrobiales;Rhizobiaceae;Rhizobium/Agrobacterium group;Rhizobium;unclassified Rhizobium	d__Bacteria;p__Proteobacteria;c__Alphaproteobacteria;o__Rhizobiales;f__Rhizobiaceae;g__Rhizobium;s__Rhizobium sp004341625
UP000295383	A0A4R3FYJ6	histidine kinase	1290	UniProtKB unreviewed (TrEMBL)	HATPase_c,HisKA,PAS,PAS_4,PAS_7,PAS_7,Response_reg,Response_reg	4	3	Rhizobium sp. BK376	GCA_004341625.1	Bacteria;Pseudomonadota;Alphaproteobacteria;Hyphomicrobiales;Rhizobiaceae;Rhizobium/Agrobacterium group;Rhizobium;unclassified Rhizobium	d__Bacteria;p__Proteobacteria;c__Alphaproteobacteria;o__Rhizobiales;f__Rhizobiaceae;g__Rhizobium;s__Rhizobium sp004341625
UP000295383	A0A4R3FCZ1	Transcriptional regulator with XRE-family HTH domain	271	UniProtKB unreviewed (TrEMBL)	HTH_3,MLTR_LBD	1	1	Rhizobium sp. BK376	GCA_004341625.1	Bacteria;Pseudomonadota;Alphaproteobacteria;Hyphomicrobiales;Rhizobiaceae;Rhizobium/Agrobacterium group;Rhizobium;unclassified Rhizobium	d__Bacteria;p__Proteobacteria;c__Alphaproteobacteria;o__Rhizobiales;f__Rhizobiaceae;g__Rhizobium;s__Rhizobium sp004341625
UP000295383	A0A4R3FKK2	histidine kinase	904	UniProtKB unreviewed (TrEMBL)	HAMP,HATPase_c,HisKA,PAS_7,Response_reg,Response_reg	1	1	Rhizobium sp. BK376	GCA_004341625.1	Bacteria;Pseudomonadota;Alphaproteobacteria;Hyphomicrobiales;Rhizobiaceae;Rhizobium/Agrobacterium group;Rhizobium;unclassified Rhizobium	d__Bacteria;p__Proteobacteria;c__Alphaproteobacteria;o__Rhizobiales;f__Rhizobiaceae;g__Rhizobium;s__Rhizobium sp004341625
UP000295383	A0A4R3F378	PAS domain S-box-containing protein	375	UniProtKB unreviewed (TrEMBL)	HisKA_2,PAS_9	1	1	Rhizobium sp. BK376	GCA_004341625.1	Bacteria;Pseudomonadota;Alphaproteobacteria;Hyphomicrobiales;Rhizobiaceae;Rhizobium/Agrobacterium group;Rhizobium;unclassified Rhizobium	d__Bacteria;p__Proteobacteria;c__Alphaproteobacteria;o__Rhizobiales;f__Rhizobiaceae;g__Rhizobium;s__Rhizobium sp004341625
UP000295383	A0A4R3FA10	PAS domain-containing protein	210	UniProtKB unreviewed (TrEMBL)	PAS_5	1	1	Rhizobium sp. BK376	GCA_004341625.1	Bacteria;Pseudomonadota;Alphaproteobacteria;Hyphomicrobiales;Rhizobiaceae;Rhizobium/Agrobacterium group;Rhizobium;unclassified Rhizobium	d__Bacteria;p__Proteobacteria;c__Alphaproteobacteria;o__Rhizobiales;f__Rhizobiaceae;g__Rhizobium;s__Rhizobium sp004341625
UP000295383	A0A4R3EK12	Two-component sensor histidine kinase	350	UniProtKB unreviewed (TrEMBL)	HATPase_c,HisKA_2,PAS_4	1	1	Rhizobium sp. BK376	GCA_004341625.1	Bacteria;Pseudomonadota;Alphaproteobacteria;Hyphomicrobiales;Rhizobiaceae;Rhizobium/Agrobacterium group;Rhizobium;unclassified Rhizobium	d__Bacteria;p__Proteobacteria;c__Alphaproteobacteria;o__Rhizobiales;f__Rhizobiaceae;g__Rhizobium;s__Rhizobium sp004341625
UP000295383	A0A4R3FCQ9	PAS domain-containing protein	237	UniProtKB unreviewed (TrEMBL)	PAS_4	1	1	Rhizobium sp. BK376	GCA_004341625.1	Bacteria;Pseudomonadota;Alphaproteobacteria;Hyphomicrobiales;Rhizobiaceae;Rhizobium/Agrobacterium group;Rhizobium;unclassified Rhizobium	d__Bacteria;p__Proteobacteria;c__Alphaproteobacteria;o__Rhizobiales;f__Rhizobiaceae;g__Rhizobium;s__Rhizobium sp004341625
UP000295383	A0A4R3FXR7	histidine kinase	1352	UniProtKB unreviewed (TrEMBL)	HATPase_c,HisKA,PAS,PAS_8	2	2	Rhizobium sp. BK376	GCA_004341625.1	Bacteria;Pseudomonadota;Alphaproteobacteria;Hyphomicrobiales;Rhizobiaceae;Rhizobium/Agrobacterium group;Rhizobium;unclassified Rhizobium	d__Bacteria;p__Proteobacteria;c__Alphaproteobacteria;o__Rhizobiales;f__Rhizobiaceae;g__Rhizobium;s__Rhizobium sp004341625
UP000295383	A0A4R3FXJ7	Methyl-accepting chemotaxis sensory transducer with Pas/Pac sensor	596	UniProtKB unreviewed (TrEMBL)	MCPsignal,PAS_3,PAS_3	2	1	Rhizobium sp. BK376	GCA_004341625.1	Bacteria;Pseudomonadota;Alphaproteobacteria;Hyphomicrobiales;Rhizobiaceae;Rhizobium/Agrobacterium group;Rhizobium;unclassified Rhizobium	d__Bacteria;p__Proteobacteria;c__Alphaproteobacteria;o__Rhizobiales;f__Rhizobiaceae;g__Rhizobium;s__Rhizobium sp004341625
UP000295383	A0A4R3FMN0	histidine kinase	643	UniProtKB unreviewed (TrEMBL)	HATPase_c,HisKA,PAS_9,PAS_9,Response_reg	2	1	Rhizobium sp. BK376	GCA_004341625.1	Bacteria;Pseudomonadota;Alphaproteobacteria;Hyphomicrobiales;Rhizobiaceae;Rhizobium/Agrobacterium group;Rhizobium;unclassified Rhizobium	d__Bacteria;p__Proteobacteria;c__Alphaproteobacteria;o__Rhizobiales;f__Rhizobiaceae;g__Rhizobium;s__Rhizobium sp004341625
UP000295383	A0A4R3FW05	histidine kinase	1037	UniProtKB unreviewed (TrEMBL)	GAF_2,HATPase_c,HisKA,PAS_4,PAS_4,Response_reg,Response_reg	2	1	Rhizobium sp. BK376	GCA_004341625.1	Bacteria;Pseudomonadota;Alphaproteobacteria;Hyphomicrobiales;Rhizobiaceae;Rhizobium/Agrobacterium group;Rhizobium;unclassified Rhizobium	d__Bacteria;p__Proteobacteria;c__Alphaproteobacteria;o__Rhizobiales;f__Rhizobiaceae;g__Rhizobium;s__Rhizobium sp004341625
UP000295383	A0A4R3FGN7	histidine kinase	386	UniProtKB unreviewed (TrEMBL)	HATPase_c,HisKA,PAS	1	1	Rhizobium sp. BK376	GCA_004341625.1	Bacteria;Pseudomonadota;Alphaproteobacteria;Hyphomicrobiales;Rhizobiaceae;Rhizobium/Agrobacterium group;Rhizobium;unclassified Rhizobium	d__Bacteria;p__Proteobacteria;c__Alphaproteobacteria;o__Rhizobiales;f__Rhizobiaceae;g__Rhizobium;s__Rhizobium sp004341625
UP000295383	A0A4R3ESL6	Diguanylate cyclase/phosphodiesterase	789	UniProtKB unreviewed (TrEMBL)	EAL,GGDEF,MHYT,MHYT,PAS_8	1	1	Rhizobium sp. BK376	GCA_004341625.1	Bacteria;Pseudomonadota;Alphaproteobacteria;Hyphomicrobiales;Rhizobiaceae;Rhizobium/Agrobacterium group;Rhizobium;unclassified Rhizobium	d__Bacteria;p__Proteobacteria;c__Alphaproteobacteria;o__Rhizobiales;f__Rhizobiaceae;g__Rhizobium;s__Rhizobium sp004341625
UP000295383	A0A4R3ED55	histidine kinase	784	UniProtKB unreviewed (TrEMBL)	HATPase_c,HisKA,PAS_3,PAS_3,PAS_4,Response_reg	3	2	Rhizobium sp. BK376	GCA_004341625.1	Bacteria;Pseudomonadota;Alphaproteobacteria;Hyphomicrobiales;Rhizobiaceae;Rhizobium/Agrobacterium group;Rhizobium;unclassified Rhizobium	d__Bacteria;p__Proteobacteria;c__Alphaproteobacteria;o__Rhizobiales;f__Rhizobiaceae;g__Rhizobium;s__Rhizobium sp004341625
UP000295383	A0A4R3FWE8	histidine kinase	1167	UniProtKB unreviewed (TrEMBL)	HATPase_c,HisKA,PAS_7,Response_reg	1	1	Rhizobium sp. BK376	GCA_004341625.1	Bacteria;Pseudomonadota;Alphaproteobacteria;Hyphomicrobiales;Rhizobiaceae;Rhizobium/Agrobacterium group;Rhizobium;unclassified Rhizobium	d__Bacteria;p__Proteobacteria;c__Alphaproteobacteria;o__Rhizobiales;f__Rhizobiaceae;g__Rhizobium;s__Rhizobium sp004341625
UP000295383	A0A4R3G0X4	PAS domain S-box-containing protein	579	UniProtKB unreviewed (TrEMBL)	PAS_4,PAS_7,Response_reg	2	2	Rhizobium sp. BK376	GCA_004341625.1	Bacteria;Pseudomonadota;Alphaproteobacteria;Hyphomicrobiales;Rhizobiaceae;Rhizobium/Agrobacterium group;Rhizobium;unclassified Rhizobium	d__Bacteria;p__Proteobacteria;c__Alphaproteobacteria;o__Rhizobiales;f__Rhizobiaceae;g__Rhizobium;s__Rhizobium sp004341625
UP000295383	A0A4R3E426	Diguanylate cyclase (GGDEF)-like protein	490	UniProtKB unreviewed (TrEMBL)	GGDEF,PAS_4	1	1	Rhizobium sp. BK376	GCA_004341625.1	Bacteria;Pseudomonadota;Alphaproteobacteria;Hyphomicrobiales;Rhizobiaceae;Rhizobium/Agrobacterium group;Rhizobium;unclassified Rhizobium	d__Bacteria;p__Proteobacteria;c__Alphaproteobacteria;o__Rhizobiales;f__Rhizobiaceae;g__Rhizobium;s__Rhizobium sp004341625
UP000295383	A0A4R3FXC8	Helix-turn-helix protein	283	UniProtKB unreviewed (TrEMBL)	HTH_31,MLTR_LBD	1	1	Rhizobium sp. BK376	GCA_004341625.1	Bacteria;Pseudomonadota;Alphaproteobacteria;Hyphomicrobiales;Rhizobiaceae;Rhizobium/Agrobacterium group;Rhizobium;unclassified Rhizobium	d__Bacteria;p__Proteobacteria;c__Alphaproteobacteria;o__Rhizobiales;f__Rhizobiaceae;g__Rhizobium;s__Rhizobium sp004341625
UP000221890	A0A292E478	Histidine kinase	491	UniProtKB unreviewed (TrEMBL)	GGDEF,PAS_8	1	1	Rhizobium sp. ACO-34A	GCA_002600635.1	Bacteria;Pseudomonadota;Alphaproteobacteria;Hyphomicrobiales;Rhizobiaceae;Rhizobium/Agrobacterium group;Rhizobium;unclassified Rhizobium	d__Bacteria;p__Proteobacteria;c__Alphaproteobacteria;o__Rhizobiales;f__Rhizobiaceae;g__Allorhizobium;s__Allorhizobium sp002600635
UP000221890	A0A292E5S8	histidine kinase	377	UniProtKB unreviewed (TrEMBL)	HATPase_c,HisKA,PAS	1	1	Rhizobium sp. ACO-34A	GCA_002600635.1	Bacteria;Pseudomonadota;Alphaproteobacteria;Hyphomicrobiales;Rhizobiaceae;Rhizobium/Agrobacterium group;Rhizobium;unclassified Rhizobium	d__Bacteria;p__Proteobacteria;c__Alphaproteobacteria;o__Rhizobiales;f__Rhizobiaceae;g__Allorhizobium;s__Allorhizobium sp002600635
UP000221890	A0A292EAV3	EAL domain-containing protein	766	UniProtKB unreviewed (TrEMBL)	EAL,GGDEF,PAS_7	1	1	Rhizobium sp. ACO-34A	GCA_002600635.1	Bacteria;Pseudomonadota;Alphaproteobacteria;Hyphomicrobiales;Rhizobiaceae;Rhizobium/Agrobacterium group;Rhizobium;unclassified Rhizobium	d__Bacteria;p__Proteobacteria;c__Alphaproteobacteria;o__Rhizobiales;f__Rhizobiaceae;g__Allorhizobium;s__Allorhizobium sp002600635
UP000221890	A0A292E8Q6	Bifunctional diguanylate cyclase/phosphodiesterase	894	UniProtKB unreviewed (TrEMBL)	CHASE,EAL,GGDEF,PAS_3	1	1	Rhizobium sp. ACO-34A	GCA_002600635.1	Bacteria;Pseudomonadota;Alphaproteobacteria;Hyphomicrobiales;Rhizobiaceae;Rhizobium/Agrobacterium group;Rhizobium;unclassified Rhizobium	d__Bacteria;p__Proteobacteria;c__Alphaproteobacteria;o__Rhizobiales;f__Rhizobiaceae;g__Allorhizobium;s__Allorhizobium sp002600635
UP000221890	A0A292E8X3	histidine kinase	876	UniProtKB unreviewed (TrEMBL)	HATPase_c,PAS,PAS_4,Response_reg	2	2	Rhizobium sp. ACO-34A	GCA_002600635.1	Bacteria;Pseudomonadota;Alphaproteobacteria;Hyphomicrobiales;Rhizobiaceae;Rhizobium/Agrobacterium group;Rhizobium;unclassified Rhizobium	d__Bacteria;p__Proteobacteria;c__Alphaproteobacteria;o__Rhizobiales;f__Rhizobiaceae;g__Allorhizobium;s__Allorhizobium sp002600635
UP000221890	A0A292E482	Chemotaxis protein	595	UniProtKB unreviewed (TrEMBL)	MCPsignal,PAS_9	1	1	Rhizobium sp. ACO-34A	GCA_002600635.1	Bacteria;Pseudomonadota;Alphaproteobacteria;Hyphomicrobiales;Rhizobiaceae;Rhizobium/Agrobacterium group;Rhizobium;unclassified Rhizobium	d__Bacteria;p__Proteobacteria;c__Alphaproteobacteria;o__Rhizobiales;f__Rhizobiaceae;g__Allorhizobium;s__Allorhizobium sp002600635
UP000221890	A0A292E323	Response regulator	578	UniProtKB unreviewed (TrEMBL)	PAS_4,Response_reg	1	1	Rhizobium sp. ACO-34A	GCA_002600635.1	Bacteria;Pseudomonadota;Alphaproteobacteria;Hyphomicrobiales;Rhizobiaceae;Rhizobium/Agrobacterium group;Rhizobium;unclassified Rhizobium	d__Bacteria;p__Proteobacteria;c__Alphaproteobacteria;o__Rhizobiales;f__Rhizobiaceae;g__Allorhizobium;s__Allorhizobium sp002600635
UP000221890	A0A292E6I8	Sensor domain-containing phosphodiesterase	970	UniProtKB unreviewed (TrEMBL)	7TMR-DISMED2,EAL,GGDEF,PAS_3	1	1	Rhizobium sp. ACO-34A	GCA_002600635.1	Bacteria;Pseudomonadota;Alphaproteobacteria;Hyphomicrobiales;Rhizobiaceae;Rhizobium/Agrobacterium group;Rhizobium;unclassified Rhizobium	d__Bacteria;p__Proteobacteria;c__Alphaproteobacteria;o__Rhizobiales;f__Rhizobiaceae;g__Allorhizobium;s__Allorhizobium sp002600635
UP000221890	A0A292E8M2	Diguanylate cyclase	791	UniProtKB unreviewed (TrEMBL)	EAL,GGDEF,HAMP,PAS_9	1	1	Rhizobium sp. ACO-34A	GCA_002600635.1	Bacteria;Pseudomonadota;Alphaproteobacteria;Hyphomicrobiales;Rhizobiaceae;Rhizobium/Agrobacterium group;Rhizobium;unclassified Rhizobium	d__Bacteria;p__Proteobacteria;c__Alphaproteobacteria;o__Rhizobiales;f__Rhizobiaceae;g__Allorhizobium;s__Allorhizobium sp002600635
UP000221890	A0A292E444	histidine kinase	1169	UniProtKB unreviewed (TrEMBL)	HATPase_c,PAS_7,Response_reg	1	1	Rhizobium sp. ACO-34A	GCA_002600635.1	Bacteria;Pseudomonadota;Alphaproteobacteria;Hyphomicrobiales;Rhizobiaceae;Rhizobium/Agrobacterium group;Rhizobium;unclassified Rhizobium	d__Bacteria;p__Proteobacteria;c__Alphaproteobacteria;o__Rhizobiales;f__Rhizobiaceae;g__Allorhizobium;s__Allorhizobium sp002600635
UP000221890	A0A292E1R7	Diguanylate cyclase	317	UniProtKB unreviewed (TrEMBL)	GGDEF,PAS_4	1	1	Rhizobium sp. ACO-34A	GCA_002600635.1	Bacteria;Pseudomonadota;Alphaproteobacteria;Hyphomicrobiales;Rhizobiaceae;Rhizobium/Agrobacterium group;Rhizobium;unclassified Rhizobium	d__Bacteria;p__Proteobacteria;c__Alphaproteobacteria;o__Rhizobiales;f__Rhizobiaceae;g__Allorhizobium;s__Allorhizobium sp002600635
UP000221890	A0A292EDJ6	Chemotaxis protein	558	UniProtKB unreviewed (TrEMBL)	MCPsignal,PAS_3,PAS_9	2	2	Rhizobium sp. ACO-34A	GCA_002600635.1	Bacteria;Pseudomonadota;Alphaproteobacteria;Hyphomicrobiales;Rhizobiaceae;Rhizobium/Agrobacterium group;Rhizobium;unclassified Rhizobium	d__Bacteria;p__Proteobacteria;c__Alphaproteobacteria;o__Rhizobiales;f__Rhizobiaceae;g__Allorhizobium;s__Allorhizobium sp002600635
UP000221890	A0A292E406	Chemotaxis protein	503	UniProtKB unreviewed (TrEMBL)	MCPsignal,PAS_3	1	1	Rhizobium sp. ACO-34A	GCA_002600635.1	Bacteria;Pseudomonadota;Alphaproteobacteria;Hyphomicrobiales;Rhizobiaceae;Rhizobium/Agrobacterium group;Rhizobium;unclassified Rhizobium	d__Bacteria;p__Proteobacteria;c__Alphaproteobacteria;o__Rhizobiales;f__Rhizobiaceae;g__Allorhizobium;s__Allorhizobium sp002600635
UP000221890	A0A292E8B6	Blue-light-activated histidine kinase	364	UniProtKB unreviewed (TrEMBL)	HWE_HK,PAS_4	1	1	Rhizobium sp. ACO-34A	GCA_002600635.1	Bacteria;Pseudomonadota;Alphaproteobacteria;Hyphomicrobiales;Rhizobiaceae;Rhizobium/Agrobacterium group;Rhizobium;unclassified Rhizobium	d__Bacteria;p__Proteobacteria;c__Alphaproteobacteria;o__Rhizobiales;f__Rhizobiaceae;g__Allorhizobium;s__Allorhizobium sp002600635
UP000221890	A0A292E7U0	histidine kinase	755	UniProtKB unreviewed (TrEMBL)	HAMP,HATPase_c,HisKA,NtrY_N,PAS	1	1	Rhizobium sp. ACO-34A	GCA_002600635.1	Bacteria;Pseudomonadota;Alphaproteobacteria;Hyphomicrobiales;Rhizobiaceae;Rhizobium/Agrobacterium group;Rhizobium;unclassified Rhizobium	d__Bacteria;p__Proteobacteria;c__Alphaproteobacteria;o__Rhizobiales;f__Rhizobiaceae;g__Allorhizobium;s__Allorhizobium sp002600635
UP000221890	A0A292EAZ9	histidine kinase	456	UniProtKB unreviewed (TrEMBL)	HATPase_c,HisKA,PAS_4	1	1	Rhizobium sp. ACO-34A	GCA_002600635.1	Bacteria;Pseudomonadota;Alphaproteobacteria;Hyphomicrobiales;Rhizobiaceae;Rhizobium/Agrobacterium group;Rhizobium;unclassified Rhizobium	d__Bacteria;p__Proteobacteria;c__Alphaproteobacteria;o__Rhizobiales;f__Rhizobiaceae;g__Allorhizobium;s__Allorhizobium sp002600635
UP000221890	A0A292E4P0	histidine kinase	781	UniProtKB unreviewed (TrEMBL)	HATPase_c,HisKA,PAS_3,PAS_7	2	2	Rhizobium sp. ACO-34A	GCA_002600635.1	Bacteria;Pseudomonadota;Alphaproteobacteria;Hyphomicrobiales;Rhizobiaceae;Rhizobium/Agrobacterium group;Rhizobium;unclassified Rhizobium	d__Bacteria;p__Proteobacteria;c__Alphaproteobacteria;o__Rhizobiales;f__Rhizobiaceae;g__Allorhizobium;s__Allorhizobium sp002600635
UP000221890	A0A292EEW1	Sigma-54 factor interaction domain-containing protein	325	UniProtKB unreviewed (TrEMBL)	PAS_4,Sigma54_activat	1	1	Rhizobium sp. ACO-34A	GCA_002600635.1	Bacteria;Pseudomonadota;Alphaproteobacteria;Hyphomicrobiales;Rhizobiaceae;Rhizobium/Agrobacterium group;Rhizobium;unclassified Rhizobium	d__Bacteria;p__Proteobacteria;c__Alphaproteobacteria;o__Rhizobiales;f__Rhizobiaceae;g__Allorhizobium;s__Allorhizobium sp002600635
UP000221890	A0A292E1W0	histidine kinase	408	UniProtKB unreviewed (TrEMBL)	HATPase_c,HisKA,PAS_4	1	1	Rhizobium sp. ACO-34A	GCA_002600635.1	Bacteria;Pseudomonadota;Alphaproteobacteria;Hyphomicrobiales;Rhizobiaceae;Rhizobium/Agrobacterium group;Rhizobium;unclassified Rhizobium	d__Bacteria;p__Proteobacteria;c__Alphaproteobacteria;o__Rhizobiales;f__Rhizobiaceae;g__Allorhizobium;s__Allorhizobium sp002600635
UP000221890	A0A292E458	Diguanylate cyclase	429	UniProtKB unreviewed (TrEMBL)	GGDEF,PAS_4	1	1	Rhizobium sp. ACO-34A	GCA_002600635.1	Bacteria;Pseudomonadota;Alphaproteobacteria;Hyphomicrobiales;Rhizobiaceae;Rhizobium/Agrobacterium group;Rhizobium;unclassified Rhizobium	d__Bacteria;p__Proteobacteria;c__Alphaproteobacteria;o__Rhizobiales;f__Rhizobiaceae;g__Allorhizobium;s__Allorhizobium sp002600635
UP000221890	A0A292E897	GGDEF domain-containing protein	823	UniProtKB unreviewed (TrEMBL)	EAL,GGDEF,PAS_3,PAS_3	2	1	Rhizobium sp. ACO-34A	GCA_002600635.1	Bacteria;Pseudomonadota;Alphaproteobacteria;Hyphomicrobiales;Rhizobiaceae;Rhizobium/Agrobacterium group;Rhizobium;unclassified Rhizobium	d__Bacteria;p__Proteobacteria;c__Alphaproteobacteria;o__Rhizobiales;f__Rhizobiaceae;g__Allorhizobium;s__Allorhizobium sp002600635
UP000221890	A0A292E219	histidine kinase	866	UniProtKB unreviewed (TrEMBL)	HATPase_c,HisKA,PAS_7,PAS_7,PAS_8	3	2	Rhizobium sp. ACO-34A	GCA_002600635.1	Bacteria;Pseudomonadota;Alphaproteobacteria;Hyphomicrobiales;Rhizobiaceae;Rhizobium/Agrobacterium group;Rhizobium;unclassified Rhizobium	d__Bacteria;p__Proteobacteria;c__Alphaproteobacteria;o__Rhizobiales;f__Rhizobiaceae;g__Allorhizobium;s__Allorhizobium sp002600635
UP000221890	A0A292EAJ6	histidine kinase	1383	UniProtKB unreviewed (TrEMBL)	HATPase_c,HisKA,PAS_4,PAS_4,PAS_4,PAS_7,PAS_7,PAS_7,Response_reg,Response_reg	6	2	Rhizobium sp. ACO-34A	GCA_002600635.1	Bacteria;Pseudomonadota;Alphaproteobacteria;Hyphomicrobiales;Rhizobiaceae;Rhizobium/Agrobacterium group;Rhizobium;unclassified Rhizobium	d__Bacteria;p__Proteobacteria;c__Alphaproteobacteria;o__Rhizobiales;f__Rhizobiaceae;g__Allorhizobium;s__Allorhizobium sp002600635
UP000221890	A0A292E6Z1	Diguanylate cyclase	1020	UniProtKB unreviewed (TrEMBL)	Ammonium_transp,EAL,GGDEF,PAS_9	1	1	Rhizobium sp. ACO-34A	GCA_002600635.1	Bacteria;Pseudomonadota;Alphaproteobacteria;Hyphomicrobiales;Rhizobiaceae;Rhizobium/Agrobacterium group;Rhizobium;unclassified Rhizobium	d__Bacteria;p__Proteobacteria;c__Alphaproteobacteria;o__Rhizobiales;f__Rhizobiaceae;g__Allorhizobium;s__Allorhizobium sp002600635
UP000221890	A0A292E8Z9	PAS fold-3 domain-containing protein	152	UniProtKB unreviewed (TrEMBL)	PAS_3	1	1	Rhizobium sp. ACO-34A	GCA_002600635.1	Bacteria;Pseudomonadota;Alphaproteobacteria;Hyphomicrobiales;Rhizobiaceae;Rhizobium/Agrobacterium group;Rhizobium;unclassified Rhizobium	d__Bacteria;p__Proteobacteria;c__Alphaproteobacteria;o__Rhizobiales;f__Rhizobiaceae;g__Allorhizobium;s__Allorhizobium sp002600635
UP000221890	A0A292EDE3	PAS domain-containing protein	383	UniProtKB unreviewed (TrEMBL)	PAS	1	1	Rhizobium sp. ACO-34A	GCA_002600635.1	Bacteria;Pseudomonadota;Alphaproteobacteria;Hyphomicrobiales;Rhizobiaceae;Rhizobium/Agrobacterium group;Rhizobium;unclassified Rhizobium	d__Bacteria;p__Proteobacteria;c__Alphaproteobacteria;o__Rhizobiales;f__Rhizobiaceae;g__Allorhizobium;s__Allorhizobium sp002600635
UP000221890	A0A292E425	Diguanylate cyclase	1016	UniProtKB unreviewed (TrEMBL)	EAL,GGDEF,PAS_3,PAS_3	2	1	Rhizobium sp. ACO-34A	GCA_002600635.1	Bacteria;Pseudomonadota;Alphaproteobacteria;Hyphomicrobiales;Rhizobiaceae;Rhizobium/Agrobacterium group;Rhizobium;unclassified Rhizobium	d__Bacteria;p__Proteobacteria;c__Alphaproteobacteria;o__Rhizobiales;f__Rhizobiaceae;g__Allorhizobium;s__Allorhizobium sp002600635
UP000221890	A0A292E8B3	Chemotaxis protein	570	UniProtKB unreviewed (TrEMBL)	MCPsignal,PAS_3,PAS_9	2	2	Rhizobium sp. ACO-34A	GCA_002600635.1	Bacteria;Pseudomonadota;Alphaproteobacteria;Hyphomicrobiales;Rhizobiaceae;Rhizobium/Agrobacterium group;Rhizobium;unclassified Rhizobium	d__Bacteria;p__Proteobacteria;c__Alphaproteobacteria;o__Rhizobiales;f__Rhizobiaceae;g__Allorhizobium;s__Allorhizobium sp002600635
UP000221890	A0A292EAK7	histidine kinase	749	UniProtKB unreviewed (TrEMBL)	HATPase_c,HisKA,PAS_7,PAS_7,Response_reg	2	1	Rhizobium sp. ACO-34A	GCA_002600635.1	Bacteria;Pseudomonadota;Alphaproteobacteria;Hyphomicrobiales;Rhizobiaceae;Rhizobium/Agrobacterium group;Rhizobium;unclassified Rhizobium	d__Bacteria;p__Proteobacteria;c__Alphaproteobacteria;o__Rhizobiales;f__Rhizobiaceae;g__Allorhizobium;s__Allorhizobium sp002600635
UP000221890	A0A292E7R1	Diguanylate cyclase	729	UniProtKB unreviewed (TrEMBL)	EAL,GAF,GGDEF,PAS	1	1	Rhizobium sp. ACO-34A	GCA_002600635.1	Bacteria;Pseudomonadota;Alphaproteobacteria;Hyphomicrobiales;Rhizobiaceae;Rhizobium/Agrobacterium group;Rhizobium;unclassified Rhizobium	d__Bacteria;p__Proteobacteria;c__Alphaproteobacteria;o__Rhizobiales;f__Rhizobiaceae;g__Allorhizobium;s__Allorhizobium sp002600635
UP000221890	A0A292EEX8	Blue-light-activated histidine kinase	632	UniProtKB unreviewed (TrEMBL)	HWE_HK,PAS_3,PAS_3,PAS_4	3	2	Rhizobium sp. ACO-34A	GCA_002600635.1	Bacteria;Pseudomonadota;Alphaproteobacteria;Hyphomicrobiales;Rhizobiaceae;Rhizobium/Agrobacterium group;Rhizobium;unclassified Rhizobium	d__Bacteria;p__Proteobacteria;c__Alphaproteobacteria;o__Rhizobiales;f__Rhizobiaceae;g__Allorhizobium;s__Allorhizobium sp002600635
UP000221890	A0A292EBE3	Chemotaxis protein	592	UniProtKB unreviewed (TrEMBL)	MCPsignal,PAS_3,PAS_3	2	1	Rhizobium sp. ACO-34A	GCA_002600635.1	Bacteria;Pseudomonadota;Alphaproteobacteria;Hyphomicrobiales;Rhizobiaceae;Rhizobium/Agrobacterium group;Rhizobium;unclassified Rhizobium	d__Bacteria;p__Proteobacteria;c__Alphaproteobacteria;o__Rhizobiales;f__Rhizobiaceae;g__Allorhizobium;s__Allorhizobium sp002600635
UP000221890	A0A292E726	PAS domain-containing protein	242	UniProtKB unreviewed (TrEMBL)	PAS_4	1	1	Rhizobium sp. ACO-34A	GCA_002600635.1	Bacteria;Pseudomonadota;Alphaproteobacteria;Hyphomicrobiales;Rhizobiaceae;Rhizobium/Agrobacterium group;Rhizobium;unclassified Rhizobium	d__Bacteria;p__Proteobacteria;c__Alphaproteobacteria;o__Rhizobiales;f__Rhizobiaceae;g__Allorhizobium;s__Allorhizobium sp002600635
UP000051907	A0A0Q7YIE2	Chemotaxis protein	587	UniProtKB unreviewed (TrEMBL)	MCPsignal,PAS_3,PAS_4	2	2	Rhizobium sp. Root149	GCA_001427345.1	Bacteria;Pseudomonadota;Alphaproteobacteria;Hyphomicrobiales;Rhizobiaceae;Rhizobium/Agrobacterium group;Rhizobium;unclassified Rhizobium	d__Bacteria;p__Proteobacteria;c__Alphaproteobacteria;o__Rhizobiales;f__Rhizobiaceae;g__Rhizobium_A;s__Rhizobium_A sp001427345
UP000051907	A0A0Q7YQP4	Diguanylate cyclase	1056	UniProtKB unreviewed (TrEMBL)	EAL,GGDEF,PAS_3	1	1	Rhizobium sp. Root149	GCA_001427345.1	Bacteria;Pseudomonadota;Alphaproteobacteria;Hyphomicrobiales;Rhizobiaceae;Rhizobium/Agrobacterium group;Rhizobium;unclassified Rhizobium	d__Bacteria;p__Proteobacteria;c__Alphaproteobacteria;o__Rhizobiales;f__Rhizobiaceae;g__Rhizobium_A;s__Rhizobium_A sp001427345
UP000051907	A0A0Q7Y165	Signal transduction histidine kinase	850	UniProtKB unreviewed (TrEMBL)	GAF,HWE_HK,PAS_2,PHY,Response_reg	1	1	Rhizobium sp. Root149	GCA_001427345.1	Bacteria;Pseudomonadota;Alphaproteobacteria;Hyphomicrobiales;Rhizobiaceae;Rhizobium/Agrobacterium group;Rhizobium;unclassified Rhizobium	d__Bacteria;p__Proteobacteria;c__Alphaproteobacteria;o__Rhizobiales;f__Rhizobiaceae;g__Rhizobium_A;s__Rhizobium_A sp001427345
UP000051907	A0A0Q7YP37	histidine kinase	783	UniProtKB unreviewed (TrEMBL)	HATPase_c,HisKA,PAS_3,PAS_7	2	2	Rhizobium sp. Root149	GCA_001427345.1	Bacteria;Pseudomonadota;Alphaproteobacteria;Hyphomicrobiales;Rhizobiaceae;Rhizobium/Agrobacterium group;Rhizobium;unclassified Rhizobium	d__Bacteria;p__Proteobacteria;c__Alphaproteobacteria;o__Rhizobiales;f__Rhizobiaceae;g__Rhizobium_A;s__Rhizobium_A sp001427345
UP000051907	A0A0Q7YCL5	Blue-light-activated histidine kinase	486	UniProtKB unreviewed (TrEMBL)	HWE_HK,PAS_3,PAS_9	2	2	Rhizobium sp. Root149	GCA_001427345.1	Bacteria;Pseudomonadota;Alphaproteobacteria;Hyphomicrobiales;Rhizobiaceae;Rhizobium/Agrobacterium group;Rhizobium;unclassified Rhizobium	d__Bacteria;p__Proteobacteria;c__Alphaproteobacteria;o__Rhizobiales;f__Rhizobiaceae;g__Rhizobium_A;s__Rhizobium_A sp001427345
UP000051907	A0A0Q7XHT3	LuxR family transcriptional regulator	504	UniProtKB unreviewed (TrEMBL)	GerE,PAS_4,PAS_8,PAS_8	3	2	Rhizobium sp. Root149	GCA_001427345.1	Bacteria;Pseudomonadota;Alphaproteobacteria;Hyphomicrobiales;Rhizobiaceae;Rhizobium/Agrobacterium group;Rhizobium;unclassified Rhizobium	d__Bacteria;p__Proteobacteria;c__Alphaproteobacteria;o__Rhizobiales;f__Rhizobiaceae;g__Rhizobium_A;s__Rhizobium_A sp001427345
UP000051907	A0A0Q7YL36	Chemotaxis protein	1137	UniProtKB unreviewed (TrEMBL)	CheB_methylest,CheR,CheR_N,HWE_HK,PAS_10	1	1	Rhizobium sp. Root149	GCA_001427345.1	Bacteria;Pseudomonadota;Alphaproteobacteria;Hyphomicrobiales;Rhizobiaceae;Rhizobium/Agrobacterium group;Rhizobium;unclassified Rhizobium	d__Bacteria;p__Proteobacteria;c__Alphaproteobacteria;o__Rhizobiales;f__Rhizobiaceae;g__Rhizobium_A;s__Rhizobium_A sp001427345
UP000051907	A0A0Q7Y235	histidine kinase	1167	UniProtKB unreviewed (TrEMBL)	HATPase_c,HisKA,PAS_7,Response_reg	1	1	Rhizobium sp. Root149	GCA_001427345.1	Bacteria;Pseudomonadota;Alphaproteobacteria;Hyphomicrobiales;Rhizobiaceae;Rhizobium/Agrobacterium group;Rhizobium;unclassified Rhizobium	d__Bacteria;p__Proteobacteria;c__Alphaproteobacteria;o__Rhizobiales;f__Rhizobiaceae;g__Rhizobium_A;s__Rhizobium_A sp001427345
UP000051907	A0A0Q7Z165	Diguanylate cyclase	594	UniProtKB unreviewed (TrEMBL)	5TM-5TMR_LYT,GGDEF,PAS_4,PAS_7	2	2	Rhizobium sp. Root149	GCA_001427345.1	Bacteria;Pseudomonadota;Alphaproteobacteria;Hyphomicrobiales;Rhizobiaceae;Rhizobium/Agrobacterium group;Rhizobium;unclassified Rhizobium	d__Bacteria;p__Proteobacteria;c__Alphaproteobacteria;o__Rhizobiales;f__Rhizobiaceae;g__Rhizobium_A;s__Rhizobium_A sp001427345
UP000051907	A0A0Q7Y0Z4	histidine kinase	366	UniProtKB unreviewed (TrEMBL)	HATPase_c,HisKA,PAS	1	1	Rhizobium sp. Root149	GCA_001427345.1	Bacteria;Pseudomonadota;Alphaproteobacteria;Hyphomicrobiales;Rhizobiaceae;Rhizobium/Agrobacterium group;Rhizobium;unclassified Rhizobium	d__Bacteria;p__Proteobacteria;c__Alphaproteobacteria;o__Rhizobiales;f__Rhizobiaceae;g__Rhizobium_A;s__Rhizobium_A sp001427345
UP000051907	A0A0Q7XZT2	histidine kinase	962	UniProtKB unreviewed (TrEMBL)	HATPase_c,HisKA,PAS_3,PAS_4,PAS_4,Response_reg,Response_reg	3	2	Rhizobium sp. Root149	GCA_001427345.1	Bacteria;Pseudomonadota;Alphaproteobacteria;Hyphomicrobiales;Rhizobiaceae;Rhizobium/Agrobacterium group;Rhizobium;unclassified Rhizobium	d__Bacteria;p__Proteobacteria;c__Alphaproteobacteria;o__Rhizobiales;f__Rhizobiaceae;g__Rhizobium_A;s__Rhizobium_A sp001427345
UP000051907	A0A0Q7XHJ5	Blue-light-activated histidine kinase	496	UniProtKB unreviewed (TrEMBL)	HWE_HK,PAS_4,PAS_4	2	1	Rhizobium sp. Root149	GCA_001427345.1	Bacteria;Pseudomonadota;Alphaproteobacteria;Hyphomicrobiales;Rhizobiaceae;Rhizobium/Agrobacterium group;Rhizobium;unclassified Rhizobium	d__Bacteria;p__Proteobacteria;c__Alphaproteobacteria;o__Rhizobiales;f__Rhizobiaceae;g__Rhizobium_A;s__Rhizobium_A sp001427345
UP000051907	A0A0Q7YZ90	Histidine kinase	190	UniProtKB unreviewed (TrEMBL)	PAS_9	1	1	Rhizobium sp. Root149	GCA_001427345.1	Bacteria;Pseudomonadota;Alphaproteobacteria;Hyphomicrobiales;Rhizobiaceae;Rhizobium/Agrobacterium group;Rhizobium;unclassified Rhizobium	d__Bacteria;p__Proteobacteria;c__Alphaproteobacteria;o__Rhizobiales;f__Rhizobiaceae;g__Rhizobium_A;s__Rhizobium_A sp001427345
UP000051907	A0A0Q7XQ70	Chemotaxis protein	563	UniProtKB unreviewed (TrEMBL)	MCPsignal,PAS_4,PAS_9	2	2	Rhizobium sp. Root149	GCA_001427345.1	Bacteria;Pseudomonadota;Alphaproteobacteria;Hyphomicrobiales;Rhizobiaceae;Rhizobium/Agrobacterium group;Rhizobium;unclassified Rhizobium	d__Bacteria;p__Proteobacteria;c__Alphaproteobacteria;o__Rhizobiales;f__Rhizobiaceae;g__Rhizobium_A;s__Rhizobium_A sp001427345
UP000051907	A0A0Q7XL30	Diguanylate cyclase	729	UniProtKB unreviewed (TrEMBL)	EAL,GAF,GGDEF,PAS_9	1	1	Rhizobium sp. Root149	GCA_001427345.1	Bacteria;Pseudomonadota;Alphaproteobacteria;Hyphomicrobiales;Rhizobiaceae;Rhizobium/Agrobacterium group;Rhizobium;unclassified Rhizobium	d__Bacteria;p__Proteobacteria;c__Alphaproteobacteria;o__Rhizobiales;f__Rhizobiaceae;g__Rhizobium_A;s__Rhizobium_A sp001427345
UP000051907	A0A0Q7YQ91	Diguanylate cyclase	889	UniProtKB unreviewed (TrEMBL)	CHASE,EAL,GGDEF,PAS_3	1	1	Rhizobium sp. Root149	GCA_001427345.1	Bacteria;Pseudomonadota;Alphaproteobacteria;Hyphomicrobiales;Rhizobiaceae;Rhizobium/Agrobacterium group;Rhizobium;unclassified Rhizobium	d__Bacteria;p__Proteobacteria;c__Alphaproteobacteria;o__Rhizobiales;f__Rhizobiaceae;g__Rhizobium_A;s__Rhizobium_A sp001427345
UP000051907	A0A0Q7XIB3	Histidine kinase	482	UniProtKB unreviewed (TrEMBL)	GGDEF,PAS_8,PAS_9	2	2	Rhizobium sp. Root149	GCA_001427345.1	Bacteria;Pseudomonadota;Alphaproteobacteria;Hyphomicrobiales;Rhizobiaceae;Rhizobium/Agrobacterium group;Rhizobium;unclassified Rhizobium	d__Bacteria;p__Proteobacteria;c__Alphaproteobacteria;o__Rhizobiales;f__Rhizobiaceae;g__Rhizobium_A;s__Rhizobium_A sp001427345
UP000051907	A0A0Q7YE21	Diguanylate cyclase	791	UniProtKB unreviewed (TrEMBL)	EAL,GGDEF,HAMP,PAS	1	1	Rhizobium sp. Root149	GCA_001427345.1	Bacteria;Pseudomonadota;Alphaproteobacteria;Hyphomicrobiales;Rhizobiaceae;Rhizobium/Agrobacterium group;Rhizobium;unclassified Rhizobium	d__Bacteria;p__Proteobacteria;c__Alphaproteobacteria;o__Rhizobiales;f__Rhizobiaceae;g__Rhizobium_A;s__Rhizobium_A sp001427345
UP000051907	A0A0Q7Z023	Chemotaxis protein	598	UniProtKB unreviewed (TrEMBL)	MCPsignal,PAS_3,PAS_4	2	2	Rhizobium sp. Root149	GCA_001427345.1	Bacteria;Pseudomonadota;Alphaproteobacteria;Hyphomicrobiales;Rhizobiaceae;Rhizobium/Agrobacterium group;Rhizobium;unclassified Rhizobium	d__Bacteria;p__Proteobacteria;c__Alphaproteobacteria;o__Rhizobiales;f__Rhizobiaceae;g__Rhizobium_A;s__Rhizobium_A sp001427345
UP000051907	A0A0Q7Z1C9	histidine kinase	645	UniProtKB unreviewed (TrEMBL)	HATPase_c,HisKA,PAS_3,PAS_3,Response_reg	2	1	Rhizobium sp. Root149	GCA_001427345.1	Bacteria;Pseudomonadota;Alphaproteobacteria;Hyphomicrobiales;Rhizobiaceae;Rhizobium/Agrobacterium group;Rhizobium;unclassified Rhizobium	d__Bacteria;p__Proteobacteria;c__Alphaproteobacteria;o__Rhizobiales;f__Rhizobiaceae;g__Rhizobium_A;s__Rhizobium_A sp001427345
UP000051907	A0A0Q7YW74	Diguanylate cyclase	968	UniProtKB unreviewed (TrEMBL)	EAL,GGDEF,PAS_3	1	1	Rhizobium sp. Root149	GCA_001427345.1	Bacteria;Pseudomonadota;Alphaproteobacteria;Hyphomicrobiales;Rhizobiaceae;Rhizobium/Agrobacterium group;Rhizobium;unclassified Rhizobium	d__Bacteria;p__Proteobacteria;c__Alphaproteobacteria;o__Rhizobiales;f__Rhizobiaceae;g__Rhizobium_A;s__Rhizobium_A sp001427345
UP000051907	A0A0Q7XZ89	histidine kinase	1215	UniProtKB unreviewed (TrEMBL)	HATPase_c,HisKA,PAS_4,PAS_7,PAS_7,PAS_7,Response_reg,Response_reg	4	2	Rhizobium sp. Root149	GCA_001427345.1	Bacteria;Pseudomonadota;Alphaproteobacteria;Hyphomicrobiales;Rhizobiaceae;Rhizobium/Agrobacterium group;Rhizobium;unclassified Rhizobium	d__Bacteria;p__Proteobacteria;c__Alphaproteobacteria;o__Rhizobiales;f__Rhizobiaceae;g__Rhizobium_A;s__Rhizobium_A sp001427345
UP000051907	A0A0Q7XTQ8	Diguanylate cyclase	716	UniProtKB unreviewed (TrEMBL)	EAL,GGDEF,PAS_4,Response_reg	1	1	Rhizobium sp. Root149	GCA_001427345.1	Bacteria;Pseudomonadota;Alphaproteobacteria;Hyphomicrobiales;Rhizobiaceae;Rhizobium/Agrobacterium group;Rhizobium;unclassified Rhizobium	d__Bacteria;p__Proteobacteria;c__Alphaproteobacteria;o__Rhizobiales;f__Rhizobiaceae;g__Rhizobium_A;s__Rhizobium_A sp001427345
UP000051907	A0A0Q7YJW0	Chemotaxis protein	560	UniProtKB unreviewed (TrEMBL)	MCPsignal,PAS_9,PAS_9	2	1	Rhizobium sp. Root149	GCA_001427345.1	Bacteria;Pseudomonadota;Alphaproteobacteria;Hyphomicrobiales;Rhizobiaceae;Rhizobium/Agrobacterium group;Rhizobium;unclassified Rhizobium	d__Bacteria;p__Proteobacteria;c__Alphaproteobacteria;o__Rhizobiales;f__Rhizobiaceae;g__Rhizobium_A;s__Rhizobium_A sp001427345
UP000051907	A0A0Q7XPL0	Signal transduction histidine kinase HWE region domain-containing protein	349	UniProtKB unreviewed (TrEMBL)	HWE_HK,PAS_4	1	1	Rhizobium sp. Root149	GCA_001427345.1	Bacteria;Pseudomonadota;Alphaproteobacteria;Hyphomicrobiales;Rhizobiaceae;Rhizobium/Agrobacterium group;Rhizobium;unclassified Rhizobium	d__Bacteria;p__Proteobacteria;c__Alphaproteobacteria;o__Rhizobiales;f__Rhizobiaceae;g__Rhizobium_A;s__Rhizobium_A sp001427345
UP000051907	A0A0Q7XSY7	histidine kinase	513	UniProtKB unreviewed (TrEMBL)	HATPase_c,HisKA,PAS_9,Response_reg	1	1	Rhizobium sp. Root149	GCA_001427345.1	Bacteria;Pseudomonadota;Alphaproteobacteria;Hyphomicrobiales;Rhizobiaceae;Rhizobium/Agrobacterium group;Rhizobium;unclassified Rhizobium	d__Bacteria;p__Proteobacteria;c__Alphaproteobacteria;o__Rhizobiales;f__Rhizobiaceae;g__Rhizobium_A;s__Rhizobium_A sp001427345
UP000051907	A0A0Q7XZB0	Chemotaxis protein	608	UniProtKB unreviewed (TrEMBL)	MCPsignal,PAS_3	1	1	Rhizobium sp. Root149	GCA_001427345.1	Bacteria;Pseudomonadota;Alphaproteobacteria;Hyphomicrobiales;Rhizobiaceae;Rhizobium/Agrobacterium group;Rhizobium;unclassified Rhizobium	d__Bacteria;p__Proteobacteria;c__Alphaproteobacteria;o__Rhizobiales;f__Rhizobiaceae;g__Rhizobium_A;s__Rhizobium_A sp001427345
UP000051907	A0A0Q7Z0Q0	Diguanylate cyclase	514	UniProtKB unreviewed (TrEMBL)	GAF_2,GGDEF,PAS_4	1	1	Rhizobium sp. Root149	GCA_001427345.1	Bacteria;Pseudomonadota;Alphaproteobacteria;Hyphomicrobiales;Rhizobiaceae;Rhizobium/Agrobacterium group;Rhizobium;unclassified Rhizobium	d__Bacteria;p__Proteobacteria;c__Alphaproteobacteria;o__Rhizobiales;f__Rhizobiaceae;g__Rhizobium_A;s__Rhizobium_A sp001427345
UP000051907	A0A0Q7Y0L5	Histidine kinase	378	UniProtKB unreviewed (TrEMBL)	HisKA_2,PAS_9	1	1	Rhizobium sp. Root149	GCA_001427345.1	Bacteria;Pseudomonadota;Alphaproteobacteria;Hyphomicrobiales;Rhizobiaceae;Rhizobium/Agrobacterium group;Rhizobium;unclassified Rhizobium	d__Bacteria;p__Proteobacteria;c__Alphaproteobacteria;o__Rhizobiales;f__Rhizobiaceae;g__Rhizobium_A;s__Rhizobium_A sp001427345
UP000051907	A0A0Q7YKE3	histidine kinase	681	UniProtKB unreviewed (TrEMBL)	HATPase_c,HisKA,PAS_3,Response_reg	1	1	Rhizobium sp. Root149	GCA_001427345.1	Bacteria;Pseudomonadota;Alphaproteobacteria;Hyphomicrobiales;Rhizobiaceae;Rhizobium/Agrobacterium group;Rhizobium;unclassified Rhizobium	d__Bacteria;p__Proteobacteria;c__Alphaproteobacteria;o__Rhizobiales;f__Rhizobiaceae;g__Rhizobium_A;s__Rhizobium_A sp001427345
UP000051907	A0A0Q7Y140	histidine kinase	756	UniProtKB unreviewed (TrEMBL)	HAMP,HATPase_c,HisKA,NtrY_N,PAS	1	1	Rhizobium sp. Root149	GCA_001427345.1	Bacteria;Pseudomonadota;Alphaproteobacteria;Hyphomicrobiales;Rhizobiaceae;Rhizobium/Agrobacterium group;Rhizobium;unclassified Rhizobium	d__Bacteria;p__Proteobacteria;c__Alphaproteobacteria;o__Rhizobiales;f__Rhizobiaceae;g__Rhizobium_A;s__Rhizobium_A sp001427345
UP000051907	A0A0Q7Y1P6	Chemotaxis protein	575	UniProtKB unreviewed (TrEMBL)	MCPsignal,PAS_3,PAS_3	2	1	Rhizobium sp. Root149	GCA_001427345.1	Bacteria;Pseudomonadota;Alphaproteobacteria;Hyphomicrobiales;Rhizobiaceae;Rhizobium/Agrobacterium group;Rhizobium;unclassified Rhizobium	d__Bacteria;p__Proteobacteria;c__Alphaproteobacteria;o__Rhizobiales;f__Rhizobiaceae;g__Rhizobium_A;s__Rhizobium_A sp001427345
UP000051907	A0A0Q7YS61	PAS domain-containing protein	218	UniProtKB unreviewed (TrEMBL)	5TM-5TMR_LYT,PAS_4	1	1	Rhizobium sp. Root149	GCA_001427345.1	Bacteria;Pseudomonadota;Alphaproteobacteria;Hyphomicrobiales;Rhizobiaceae;Rhizobium/Agrobacterium group;Rhizobium;unclassified Rhizobium	d__Bacteria;p__Proteobacteria;c__Alphaproteobacteria;o__Rhizobiales;f__Rhizobiaceae;g__Rhizobium_A;s__Rhizobium_A sp001427345
UP000051907	A0A0Q7XMC1	histidine kinase	831	UniProtKB unreviewed (TrEMBL)	HATPase_c,HisKA,PAS_7,PAS_7	2	1	Rhizobium sp. Root149	GCA_001427345.1	Bacteria;Pseudomonadota;Alphaproteobacteria;Hyphomicrobiales;Rhizobiaceae;Rhizobium/Agrobacterium group;Rhizobium;unclassified Rhizobium	d__Bacteria;p__Proteobacteria;c__Alphaproteobacteria;o__Rhizobiales;f__Rhizobiaceae;g__Rhizobium_A;s__Rhizobium_A sp001427345
UP000051907	A0A0Q7YDL7	Chemotaxis protein	559	UniProtKB unreviewed (TrEMBL)	MCPsignal,PAS_4,PAS_9	2	2	Rhizobium sp. Root149	GCA_001427345.1	Bacteria;Pseudomonadota;Alphaproteobacteria;Hyphomicrobiales;Rhizobiaceae;Rhizobium/Agrobacterium group;Rhizobium;unclassified Rhizobium	d__Bacteria;p__Proteobacteria;c__Alphaproteobacteria;o__Rhizobiales;f__Rhizobiaceae;g__Rhizobium_A;s__Rhizobium_A sp001427345
UP000051907	A0A0Q7XTY1	histidine kinase	698	UniProtKB unreviewed (TrEMBL)	HATPase_c,PAS_7	1	1	Rhizobium sp. Root149	GCA_001427345.1	Bacteria;Pseudomonadota;Alphaproteobacteria;Hyphomicrobiales;Rhizobiaceae;Rhizobium/Agrobacterium group;Rhizobium;unclassified Rhizobium	d__Bacteria;p__Proteobacteria;c__Alphaproteobacteria;o__Rhizobiales;f__Rhizobiaceae;g__Rhizobium_A;s__Rhizobium_A sp001427345
UP000051907	A0A0Q7Y1E7	PAS domain-containing protein	195	UniProtKB unreviewed (TrEMBL)	PAS_5	1	1	Rhizobium sp. Root149	GCA_001427345.1	Bacteria;Pseudomonadota;Alphaproteobacteria;Hyphomicrobiales;Rhizobiaceae;Rhizobium/Agrobacterium group;Rhizobium;unclassified Rhizobium	d__Bacteria;p__Proteobacteria;c__Alphaproteobacteria;o__Rhizobiales;f__Rhizobiaceae;g__Rhizobium_A;s__Rhizobium_A sp001427345
UP000051907	A0A0Q7Z5E6	Two-component system response regulator	554	UniProtKB unreviewed (TrEMBL)	PAS_4,PAS_7,Response_reg	2	2	Rhizobium sp. Root149	GCA_001427345.1	Bacteria;Pseudomonadota;Alphaproteobacteria;Hyphomicrobiales;Rhizobiaceae;Rhizobium/Agrobacterium group;Rhizobium;unclassified Rhizobium	d__Bacteria;p__Proteobacteria;c__Alphaproteobacteria;o__Rhizobiales;f__Rhizobiaceae;g__Rhizobium_A;s__Rhizobium_A sp001427345
UP000051907	A0A0Q7XVG4	histidine kinase	637	UniProtKB unreviewed (TrEMBL)	HATPase_c,HisKA,PAS,PAS_9,Response_reg	2	2	Rhizobium sp. Root149	GCA_001427345.1	Bacteria;Pseudomonadota;Alphaproteobacteria;Hyphomicrobiales;Rhizobiaceae;Rhizobium/Agrobacterium group;Rhizobium;unclassified Rhizobium	d__Bacteria;p__Proteobacteria;c__Alphaproteobacteria;o__Rhizobiales;f__Rhizobiaceae;g__Rhizobium_A;s__Rhizobium_A sp001427345
UP000051907	A0A0Q7XIV5	histidine kinase	981	UniProtKB unreviewed (TrEMBL)	HATPase_c,PAS_3,PAS_4,PAS_4,Response_reg,Response_reg	3	2	Rhizobium sp. Root149	GCA_001427345.1	Bacteria;Pseudomonadota;Alphaproteobacteria;Hyphomicrobiales;Rhizobiaceae;Rhizobium/Agrobacterium group;Rhizobium;unclassified Rhizobium	d__Bacteria;p__Proteobacteria;c__Alphaproteobacteria;o__Rhizobiales;f__Rhizobiaceae;g__Rhizobium_A;s__Rhizobium_A sp001427345
UP000051907	A0A0Q7YAB6	histidine kinase	876	UniProtKB unreviewed (TrEMBL)	HATPase_c,PAS,PAS_9,Response_reg	2	2	Rhizobium sp. Root149	GCA_001427345.1	Bacteria;Pseudomonadota;Alphaproteobacteria;Hyphomicrobiales;Rhizobiaceae;Rhizobium/Agrobacterium group;Rhizobium;unclassified Rhizobium	d__Bacteria;p__Proteobacteria;c__Alphaproteobacteria;o__Rhizobiales;f__Rhizobiaceae;g__Rhizobium_A;s__Rhizobium_A sp001427345
UP000051907	A0A0Q7Y9R4	Diguanylate cyclase	628	UniProtKB unreviewed (TrEMBL)	5TM-5TMR_LYT,GGDEF,PAS_4,PAS_7	2	2	Rhizobium sp. Root149	GCA_001427345.1	Bacteria;Pseudomonadota;Alphaproteobacteria;Hyphomicrobiales;Rhizobiaceae;Rhizobium/Agrobacterium group;Rhizobium;unclassified Rhizobium	d__Bacteria;p__Proteobacteria;c__Alphaproteobacteria;o__Rhizobiales;f__Rhizobiaceae;g__Rhizobium_A;s__Rhizobium_A sp001427345
UP000051907	A0A0Q7YLC3	Chemotaxis protein	594	UniProtKB unreviewed (TrEMBL)	MCPsignal,PAS_3,PAS_3	2	1	Rhizobium sp. Root149	GCA_001427345.1	Bacteria;Pseudomonadota;Alphaproteobacteria;Hyphomicrobiales;Rhizobiaceae;Rhizobium/Agrobacterium group;Rhizobium;unclassified Rhizobium	d__Bacteria;p__Proteobacteria;c__Alphaproteobacteria;o__Rhizobiales;f__Rhizobiaceae;g__Rhizobium_A;s__Rhizobium_A sp001427345
UP000051907	A0A0Q7XNM2	histidine kinase	1301	UniProtKB unreviewed (TrEMBL)	HATPase_c,HisKA,PAS,PAS_8	2	2	Rhizobium sp. Root149	GCA_001427345.1	Bacteria;Pseudomonadota;Alphaproteobacteria;Hyphomicrobiales;Rhizobiaceae;Rhizobium/Agrobacterium group;Rhizobium;unclassified Rhizobium	d__Bacteria;p__Proteobacteria;c__Alphaproteobacteria;o__Rhizobiales;f__Rhizobiaceae;g__Rhizobium_A;s__Rhizobium_A sp001427345
UP000051907	A0A0Q7XWT2	Histidine kinase	731	UniProtKB unreviewed (TrEMBL)	GAF,HATPase_c,HisKA,PAS_2,PHY	1	1	Rhizobium sp. Root149	GCA_001427345.1	Bacteria;Pseudomonadota;Alphaproteobacteria;Hyphomicrobiales;Rhizobiaceae;Rhizobium/Agrobacterium group;Rhizobium;unclassified Rhizobium	d__Bacteria;p__Proteobacteria;c__Alphaproteobacteria;o__Rhizobiales;f__Rhizobiaceae;g__Rhizobium_A;s__Rhizobium_A sp001427345
UP000051907	A0A0Q7Y7F8	Diguanylate cyclase	583	UniProtKB unreviewed (TrEMBL)	GGDEF,PAS_3,PAS_3	2	1	Rhizobium sp. Root149	GCA_001427345.1	Bacteria;Pseudomonadota;Alphaproteobacteria;Hyphomicrobiales;Rhizobiaceae;Rhizobium/Agrobacterium group;Rhizobium;unclassified Rhizobium	d__Bacteria;p__Proteobacteria;c__Alphaproteobacteria;o__Rhizobiales;f__Rhizobiaceae;g__Rhizobium_A;s__Rhizobium_A sp001427345
UP000199253	A0A1I1CDY6	histidine kinase	1175	UniProtKB unreviewed (TrEMBL)	HATPase_c,PAS_3,PAS_3,PAS_3,PAS_3,PAS_8,Response_reg,Response_reg	5	2	Rhizobium sp. NFR07	GCA_900111905.1	Bacteria;Pseudomonadota;Alphaproteobacteria;Hyphomicrobiales;Rhizobiaceae;Rhizobium/Agrobacterium group;Rhizobium;unclassified Rhizobium	d__Bacteria;p__Proteobacteria;c__Alphaproteobacteria;o__Rhizobiales;f__Rhizobiaceae;g__Neorhizobium;s__Neorhizobium sp900111905
UP000199253	A0A1I0YG13	PAS domain S-box-containing protein	123	UniProtKB unreviewed (TrEMBL)	PAS_3	1	1	Rhizobium sp. NFR07	GCA_900111905.1	Bacteria;Pseudomonadota;Alphaproteobacteria;Hyphomicrobiales;Rhizobiaceae;Rhizobium/Agrobacterium group;Rhizobium;unclassified Rhizobium	d__Bacteria;p__Proteobacteria;c__Alphaproteobacteria;o__Rhizobiales;f__Rhizobiaceae;g__Neorhizobium;s__Neorhizobium sp900111905
UP000199253	A0A1I1C541	histidine kinase	1629	UniProtKB unreviewed (TrEMBL)	GAF_2,GAF_2,HATPase_c,HATPase_c,HisKA,PAS_3,PAS_4,Response_reg,Response_reg,Response_reg	2	2	Rhizobium sp. NFR07	GCA_900111905.1	Bacteria;Pseudomonadota;Alphaproteobacteria;Hyphomicrobiales;Rhizobiaceae;Rhizobium/Agrobacterium group;Rhizobium;unclassified Rhizobium	d__Bacteria;p__Proteobacteria;c__Alphaproteobacteria;o__Rhizobiales;f__Rhizobiaceae;g__Neorhizobium;s__Neorhizobium sp900111905
UP000199253	A0A1I1CGV7	PAS domain S-box-containing protein	207	UniProtKB unreviewed (TrEMBL)	PAS	1	1	Rhizobium sp. NFR07	GCA_900111905.1	Bacteria;Pseudomonadota;Alphaproteobacteria;Hyphomicrobiales;Rhizobiaceae;Rhizobium/Agrobacterium group;Rhizobium;unclassified Rhizobium	d__Bacteria;p__Proteobacteria;c__Alphaproteobacteria;o__Rhizobiales;f__Rhizobiaceae;g__Neorhizobium;s__Neorhizobium sp900111905
UP000199253	A0A1I1B828	histidine kinase	1211	UniProtKB unreviewed (TrEMBL)	HATPase_c,HisKA,PAS_4,PAS_7,PAS_7,Response_reg,Response_reg	3	2	Rhizobium sp. NFR07	GCA_900111905.1	Bacteria;Pseudomonadota;Alphaproteobacteria;Hyphomicrobiales;Rhizobiaceae;Rhizobium/Agrobacterium group;Rhizobium;unclassified Rhizobium	d__Bacteria;p__Proteobacteria;c__Alphaproteobacteria;o__Rhizobiales;f__Rhizobiaceae;g__Neorhizobium;s__Neorhizobium sp900111905
UP000199253	A0A1I1BZT0	Blue-light-activated histidine kinase	500	UniProtKB unreviewed (TrEMBL)	HWE_HK,PAS_4,PAS_4	2	1	Rhizobium sp. NFR07	GCA_900111905.1	Bacteria;Pseudomonadota;Alphaproteobacteria;Hyphomicrobiales;Rhizobiaceae;Rhizobium/Agrobacterium group;Rhizobium;unclassified Rhizobium	d__Bacteria;p__Proteobacteria;c__Alphaproteobacteria;o__Rhizobiales;f__Rhizobiaceae;g__Neorhizobium;s__Neorhizobium sp900111905
UP000199253	A0A1I1CRA0	Two-component sensor histidine kinase, contains HisKA and HATPase domains	343	UniProtKB unreviewed (TrEMBL)	HWE_HK,PAS_4	1	1	Rhizobium sp. NFR07	GCA_900111905.1	Bacteria;Pseudomonadota;Alphaproteobacteria;Hyphomicrobiales;Rhizobiaceae;Rhizobium/Agrobacterium group;Rhizobium;unclassified Rhizobium	d__Bacteria;p__Proteobacteria;c__Alphaproteobacteria;o__Rhizobiales;f__Rhizobiaceae;g__Neorhizobium;s__Neorhizobium sp900111905
UP000199253	A0A1I0Z0G1	histidine kinase	708	UniProtKB unreviewed (TrEMBL)	HATPase_c,HisKA,PAS_3,Response_reg	1	1	Rhizobium sp. NFR07	GCA_900111905.1	Bacteria;Pseudomonadota;Alphaproteobacteria;Hyphomicrobiales;Rhizobiaceae;Rhizobium/Agrobacterium group;Rhizobium;unclassified Rhizobium	d__Bacteria;p__Proteobacteria;c__Alphaproteobacteria;o__Rhizobiales;f__Rhizobiaceae;g__Neorhizobium;s__Neorhizobium sp900111905
UP000199253	A0A1I1C0N5	Two-component sensor histidine kinase, contains HisKA and HATPase domains	486	UniProtKB unreviewed (TrEMBL)	HWE_HK,PAS_4,PAS_4	2	1	Rhizobium sp. NFR07	GCA_900111905.1	Bacteria;Pseudomonadota;Alphaproteobacteria;Hyphomicrobiales;Rhizobiaceae;Rhizobium/Agrobacterium group;Rhizobium;unclassified Rhizobium	d__Bacteria;p__Proteobacteria;c__Alphaproteobacteria;o__Rhizobiales;f__Rhizobiaceae;g__Neorhizobium;s__Neorhizobium sp900111905
UP000199253	A0A1I1ARW9	histidine kinase	382	UniProtKB unreviewed (TrEMBL)	HATPase_c,HisKA,PAS	1	1	Rhizobium sp. NFR07	GCA_900111905.1	Bacteria;Pseudomonadota;Alphaproteobacteria;Hyphomicrobiales;Rhizobiaceae;Rhizobium/Agrobacterium group;Rhizobium;unclassified Rhizobium	d__Bacteria;p__Proteobacteria;c__Alphaproteobacteria;o__Rhizobiales;f__Rhizobiaceae;g__Neorhizobium;s__Neorhizobium sp900111905
UP000199253	A0A1I0XCM6	Bacteriophytochrome (Light-regulated signal transduction histidine kinase)	852	UniProtKB unreviewed (TrEMBL)	GAF,HWE_HK,PAS_2,PHY	1	1	Rhizobium sp. NFR07	GCA_900111905.1	Bacteria;Pseudomonadota;Alphaproteobacteria;Hyphomicrobiales;Rhizobiaceae;Rhizobium/Agrobacterium group;Rhizobium;unclassified Rhizobium	d__Bacteria;p__Proteobacteria;c__Alphaproteobacteria;o__Rhizobiales;f__Rhizobiaceae;g__Neorhizobium;s__Neorhizobium sp900111905
UP000199253	A0A1I1B7G4	PAS domain S-box-containing protein/diguanylate cyclase (GGDEF) domain-containing protein	893	UniProtKB unreviewed (TrEMBL)	CHASE,EAL,GGDEF,PAS_3	1	1	Rhizobium sp. NFR07	GCA_900111905.1	Bacteria;Pseudomonadota;Alphaproteobacteria;Hyphomicrobiales;Rhizobiaceae;Rhizobium/Agrobacterium group;Rhizobium;unclassified Rhizobium	d__Bacteria;p__Proteobacteria;c__Alphaproteobacteria;o__Rhizobiales;f__Rhizobiaceae;g__Neorhizobium;s__Neorhizobium sp900111905
UP000199253	A0A1I1C9Q8	histidine kinase	650	UniProtKB unreviewed (TrEMBL)	HATPase_c,HisKA,PAS_9,PAS_9,Response_reg	2	1	Rhizobium sp. NFR07	GCA_900111905.1	Bacteria;Pseudomonadota;Alphaproteobacteria;Hyphomicrobiales;Rhizobiaceae;Rhizobium/Agrobacterium group;Rhizobium;unclassified Rhizobium	d__Bacteria;p__Proteobacteria;c__Alphaproteobacteria;o__Rhizobiales;f__Rhizobiaceae;g__Neorhizobium;s__Neorhizobium sp900111905
UP000199253	A0A1I0Z0A2	histidine kinase	649	UniProtKB unreviewed (TrEMBL)	HATPase_c,HisKA,PAS,PAS_9,Response_reg	2	2	Rhizobium sp. NFR07	GCA_900111905.1	Bacteria;Pseudomonadota;Alphaproteobacteria;Hyphomicrobiales;Rhizobiaceae;Rhizobium/Agrobacterium group;Rhizobium;unclassified Rhizobium	d__Bacteria;p__Proteobacteria;c__Alphaproteobacteria;o__Rhizobiales;f__Rhizobiaceae;g__Neorhizobium;s__Neorhizobium sp900111905
UP000199253	A0A1I1B4Q7	PAS domain S-box-containing protein/diguanylate cyclase (GGDEF) domain-containing protein	925	UniProtKB unreviewed (TrEMBL)	EAL,GGDEF,MHYT,MHYT,MHYT,PAS_7,PAS_9	2	2	Rhizobium sp. NFR07	GCA_900111905.1	Bacteria;Pseudomonadota;Alphaproteobacteria;Hyphomicrobiales;Rhizobiaceae;Rhizobium/Agrobacterium group;Rhizobium;unclassified Rhizobium	d__Bacteria;p__Proteobacteria;c__Alphaproteobacteria;o__Rhizobiales;f__Rhizobiaceae;g__Neorhizobium;s__Neorhizobium sp900111905
UP000199253	A0A1I0W643	PAS domain S-box-containing protein	490	UniProtKB unreviewed (TrEMBL)	GerE,PAS_8,PAS_9,PAS_9	3	2	Rhizobium sp. NFR07	GCA_900111905.1	Bacteria;Pseudomonadota;Alphaproteobacteria;Hyphomicrobiales;Rhizobiaceae;Rhizobium/Agrobacterium group;Rhizobium;unclassified Rhizobium	d__Bacteria;p__Proteobacteria;c__Alphaproteobacteria;o__Rhizobiales;f__Rhizobiaceae;g__Neorhizobium;s__Neorhizobium sp900111905
UP000199253	A0A1I1AQE7	PAS domain S-box-containing protein/diguanylate cyclase (GGDEF) domain-containing protein	571	UniProtKB unreviewed (TrEMBL)	GGDEF,PAS_3,PAS_3,PAS_4	3	2	Rhizobium sp. NFR07	GCA_900111905.1	Bacteria;Pseudomonadota;Alphaproteobacteria;Hyphomicrobiales;Rhizobiaceae;Rhizobium/Agrobacterium group;Rhizobium;unclassified Rhizobium	d__Bacteria;p__Proteobacteria;c__Alphaproteobacteria;o__Rhizobiales;f__Rhizobiaceae;g__Neorhizobium;s__Neorhizobium sp900111905
UP000199253	A0A1I1CJJ4	Bacteriophytochrome (Light-regulated signal transduction histidine kinase)	706	UniProtKB unreviewed (TrEMBL)	GAF,HisKA_2,PAS_2,PHY	1	1	Rhizobium sp. NFR07	GCA_900111905.1	Bacteria;Pseudomonadota;Alphaproteobacteria;Hyphomicrobiales;Rhizobiaceae;Rhizobium/Agrobacterium group;Rhizobium;unclassified Rhizobium	d__Bacteria;p__Proteobacteria;c__Alphaproteobacteria;o__Rhizobiales;f__Rhizobiaceae;g__Neorhizobium;s__Neorhizobium sp900111905
UP000199253	A0A1I1CAW6	Blue-light-activated histidine kinase	930	UniProtKB unreviewed (TrEMBL)	GAF_2,HWE_HK,PAS,PAS_3,PAS_3	3	2	Rhizobium sp. NFR07	GCA_900111905.1	Bacteria;Pseudomonadota;Alphaproteobacteria;Hyphomicrobiales;Rhizobiaceae;Rhizobium/Agrobacterium group;Rhizobium;unclassified Rhizobium	d__Bacteria;p__Proteobacteria;c__Alphaproteobacteria;o__Rhizobiales;f__Rhizobiaceae;g__Neorhizobium;s__Neorhizobium sp900111905
UP000199253	A0A1I0W6H9	histidine kinase	707	UniProtKB unreviewed (TrEMBL)	HATPase_c,HisKA,PAS_4,Response_reg	1	1	Rhizobium sp. NFR07	GCA_900111905.1	Bacteria;Pseudomonadota;Alphaproteobacteria;Hyphomicrobiales;Rhizobiaceae;Rhizobium/Agrobacterium group;Rhizobium;unclassified Rhizobium	d__Bacteria;p__Proteobacteria;c__Alphaproteobacteria;o__Rhizobiales;f__Rhizobiaceae;g__Neorhizobium;s__Neorhizobium sp900111905
UP000199253	A0A1I0WYP1	histidine kinase	982	UniProtKB unreviewed (TrEMBL)	HATPase_c,PAS_3,PAS_4,Response_reg,Response_reg	2	2	Rhizobium sp. NFR07	GCA_900111905.1	Bacteria;Pseudomonadota;Alphaproteobacteria;Hyphomicrobiales;Rhizobiaceae;Rhizobium/Agrobacterium group;Rhizobium;unclassified Rhizobium	d__Bacteria;p__Proteobacteria;c__Alphaproteobacteria;o__Rhizobiales;f__Rhizobiaceae;g__Neorhizobium;s__Neorhizobium sp900111905
UP000199253	A0A1I1C0L2	PAS domain S-box-containing protein/diguanylate cyclase (GGDEF) domain-containing protein	678	UniProtKB unreviewed (TrEMBL)	GGDEF,HAMP,PAS_3	1	1	Rhizobium sp. NFR07	GCA_900111905.1	Bacteria;Pseudomonadota;Alphaproteobacteria;Hyphomicrobiales;Rhizobiaceae;Rhizobium/Agrobacterium group;Rhizobium;unclassified Rhizobium	d__Bacteria;p__Proteobacteria;c__Alphaproteobacteria;o__Rhizobiales;f__Rhizobiaceae;g__Neorhizobium;s__Neorhizobium sp900111905
UP000199253	A0A1I1C4M5	Blue-light-activated histidine kinase	505	UniProtKB unreviewed (TrEMBL)	GAF_2,HWE_HK,PAS	1	1	Rhizobium sp. NFR07	GCA_900111905.1	Bacteria;Pseudomonadota;Alphaproteobacteria;Hyphomicrobiales;Rhizobiaceae;Rhizobium/Agrobacterium group;Rhizobium;unclassified Rhizobium	d__Bacteria;p__Proteobacteria;c__Alphaproteobacteria;o__Rhizobiales;f__Rhizobiaceae;g__Neorhizobium;s__Neorhizobium sp900111905
UP000199253	A0A1I1AGK5	PAS domain-containing protein	197	UniProtKB unreviewed (TrEMBL)	PAS_5	1	1	Rhizobium sp. NFR07	GCA_900111905.1	Bacteria;Pseudomonadota;Alphaproteobacteria;Hyphomicrobiales;Rhizobiaceae;Rhizobium/Agrobacterium group;Rhizobium;unclassified Rhizobium	d__Bacteria;p__Proteobacteria;c__Alphaproteobacteria;o__Rhizobiales;f__Rhizobiaceae;g__Neorhizobium;s__Neorhizobium sp900111905
UP000199253	A0A1I1CW47	Diguanylate cyclase (GGDEF) domain-containing protein	536	UniProtKB unreviewed (TrEMBL)	EAL,GGDEF,PAS_8	1	1	Rhizobium sp. NFR07	GCA_900111905.1	Bacteria;Pseudomonadota;Alphaproteobacteria;Hyphomicrobiales;Rhizobiaceae;Rhizobium/Agrobacterium group;Rhizobium;unclassified Rhizobium	d__Bacteria;p__Proteobacteria;c__Alphaproteobacteria;o__Rhizobiales;f__Rhizobiaceae;g__Neorhizobium;s__Neorhizobium sp900111905
UP000199253	A0A1I0YTT3	histidine kinase	651	UniProtKB unreviewed (TrEMBL)	HATPase_c,HisKA,PAS,PAS_9	2	2	Rhizobium sp. NFR07	GCA_900111905.1	Bacteria;Pseudomonadota;Alphaproteobacteria;Hyphomicrobiales;Rhizobiaceae;Rhizobium/Agrobacterium group;Rhizobium;unclassified Rhizobium	d__Bacteria;p__Proteobacteria;c__Alphaproteobacteria;o__Rhizobiales;f__Rhizobiaceae;g__Neorhizobium;s__Neorhizobium sp900111905
UP000199253	A0A1I1CIB3	PAS domain S-box-containing protein	371	UniProtKB unreviewed (TrEMBL)	HisKA_2,PAS_9	1	1	Rhizobium sp. NFR07	GCA_900111905.1	Bacteria;Pseudomonadota;Alphaproteobacteria;Hyphomicrobiales;Rhizobiaceae;Rhizobium/Agrobacterium group;Rhizobium;unclassified Rhizobium	d__Bacteria;p__Proteobacteria;c__Alphaproteobacteria;o__Rhizobiales;f__Rhizobiaceae;g__Neorhizobium;s__Neorhizobium sp900111905
UP000199253	A0A1I0ZJF4	Methyl-accepting chemotaxis sensory transducer with Pas/Pac sensor	582	UniProtKB unreviewed (TrEMBL)	MCPsignal,PAS_3,PAS_3	2	1	Rhizobium sp. NFR07	GCA_900111905.1	Bacteria;Pseudomonadota;Alphaproteobacteria;Hyphomicrobiales;Rhizobiaceae;Rhizobium/Agrobacterium group;Rhizobium;unclassified Rhizobium	d__Bacteria;p__Proteobacteria;c__Alphaproteobacteria;o__Rhizobiales;f__Rhizobiaceae;g__Neorhizobium;s__Neorhizobium sp900111905
UP000199253	A0A1I1AQ26	histidine kinase	757	UniProtKB unreviewed (TrEMBL)	HAMP,HATPase_c,HisKA,NtrY_N,PAS	1	1	Rhizobium sp. NFR07	GCA_900111905.1	Bacteria;Pseudomonadota;Alphaproteobacteria;Hyphomicrobiales;Rhizobiaceae;Rhizobium/Agrobacterium group;Rhizobium;unclassified Rhizobium	d__Bacteria;p__Proteobacteria;c__Alphaproteobacteria;o__Rhizobiales;f__Rhizobiaceae;g__Neorhizobium;s__Neorhizobium sp900111905
UP000199253	A0A1I1B7W5	PAS fold-containing protein	157	UniProtKB unreviewed (TrEMBL)	PAS_3	1	1	Rhizobium sp. NFR07	GCA_900111905.1	Bacteria;Pseudomonadota;Alphaproteobacteria;Hyphomicrobiales;Rhizobiaceae;Rhizobium/Agrobacterium group;Rhizobium;unclassified Rhizobium	d__Bacteria;p__Proteobacteria;c__Alphaproteobacteria;o__Rhizobiales;f__Rhizobiaceae;g__Neorhizobium;s__Neorhizobium sp900111905
UP000199253	A0A1I0Y050	PAS domain S-box-containing protein/diguanylate cyclase (GGDEF) domain-containing protein	968	UniProtKB unreviewed (TrEMBL)	7TMR-DISMED2,EAL,GGDEF,PAS_3	1	1	Rhizobium sp. NFR07	GCA_900111905.1	Bacteria;Pseudomonadota;Alphaproteobacteria;Hyphomicrobiales;Rhizobiaceae;Rhizobium/Agrobacterium group;Rhizobium;unclassified Rhizobium	d__Bacteria;p__Proteobacteria;c__Alphaproteobacteria;o__Rhizobiales;f__Rhizobiaceae;g__Neorhizobium;s__Neorhizobium sp900111905
UP000199253	A0A1I0YFC1	histidine kinase	1170	UniProtKB unreviewed (TrEMBL)	HATPase_c,HisKA,PAS_7,Response_reg	1	1	Rhizobium sp. NFR07	GCA_900111905.1	Bacteria;Pseudomonadota;Alphaproteobacteria;Hyphomicrobiales;Rhizobiaceae;Rhizobium/Agrobacterium group;Rhizobium;unclassified Rhizobium	d__Bacteria;p__Proteobacteria;c__Alphaproteobacteria;o__Rhizobiales;f__Rhizobiaceae;g__Neorhizobium;s__Neorhizobium sp900111905
UP000199253	A0A1I1AFT4	Bacteriophytochrome (Light-regulated signal transduction histidine kinase)	849	UniProtKB unreviewed (TrEMBL)	GAF,HWE_HK,PAS_2,PHY	1	1	Rhizobium sp. NFR07	GCA_900111905.1	Bacteria;Pseudomonadota;Alphaproteobacteria;Hyphomicrobiales;Rhizobiaceae;Rhizobium/Agrobacterium group;Rhizobium;unclassified Rhizobium	d__Bacteria;p__Proteobacteria;c__Alphaproteobacteria;o__Rhizobiales;f__Rhizobiaceae;g__Neorhizobium;s__Neorhizobium sp900111905
UP000199253	A0A1I1AMX9	histidine kinase	867	UniProtKB unreviewed (TrEMBL)	HATPase_c,PAS,PAS_8,Response_reg	2	2	Rhizobium sp. NFR07	GCA_900111905.1	Bacteria;Pseudomonadota;Alphaproteobacteria;Hyphomicrobiales;Rhizobiaceae;Rhizobium/Agrobacterium group;Rhizobium;unclassified Rhizobium	d__Bacteria;p__Proteobacteria;c__Alphaproteobacteria;o__Rhizobiales;f__Rhizobiaceae;g__Neorhizobium;s__Neorhizobium sp900111905
UP000199253	A0A1I0WY38	Methyl-accepting chemotaxis sensory transducer with Pas/Pac sensor	602	UniProtKB unreviewed (TrEMBL)	MCPsignal,PAS_3,PAS_4	2	2	Rhizobium sp. NFR07	GCA_900111905.1	Bacteria;Pseudomonadota;Alphaproteobacteria;Hyphomicrobiales;Rhizobiaceae;Rhizobium/Agrobacterium group;Rhizobium;unclassified Rhizobium	d__Bacteria;p__Proteobacteria;c__Alphaproteobacteria;o__Rhizobiales;f__Rhizobiaceae;g__Neorhizobium;s__Neorhizobium sp900111905
UP000199253	A0A1I1CPS9	histidine kinase	785	UniProtKB unreviewed (TrEMBL)	HATPase_c,HisKA,PAS_3,PAS_7	2	2	Rhizobium sp. NFR07	GCA_900111905.1	Bacteria;Pseudomonadota;Alphaproteobacteria;Hyphomicrobiales;Rhizobiaceae;Rhizobium/Agrobacterium group;Rhizobium;unclassified Rhizobium	d__Bacteria;p__Proteobacteria;c__Alphaproteobacteria;o__Rhizobiales;f__Rhizobiaceae;g__Neorhizobium;s__Neorhizobium sp900111905
UP000199253	A0A1I1CIR9	Blue-light-activated histidine kinase	307	UniProtKB unreviewed (TrEMBL)	HWE_HK,PAS_9	1	1	Rhizobium sp. NFR07	GCA_900111905.1	Bacteria;Pseudomonadota;Alphaproteobacteria;Hyphomicrobiales;Rhizobiaceae;Rhizobium/Agrobacterium group;Rhizobium;unclassified Rhizobium	d__Bacteria;p__Proteobacteria;c__Alphaproteobacteria;o__Rhizobiales;f__Rhizobiaceae;g__Neorhizobium;s__Neorhizobium sp900111905
UP000199253	A0A1I0W5D5	Blue-light-activated histidine kinase	501	UniProtKB unreviewed (TrEMBL)	HWE_HK,PAS_4,PAS_4	2	1	Rhizobium sp. NFR07	GCA_900111905.1	Bacteria;Pseudomonadota;Alphaproteobacteria;Hyphomicrobiales;Rhizobiaceae;Rhizobium/Agrobacterium group;Rhizobium;unclassified Rhizobium	d__Bacteria;p__Proteobacteria;c__Alphaproteobacteria;o__Rhizobiales;f__Rhizobiaceae;g__Neorhizobium;s__Neorhizobium sp900111905
UP000199253	A0A1I1BRD9	PAS domain S-box-containing protein/diguanylate cyclase (GGDEF) domain-containing protein	634	UniProtKB unreviewed (TrEMBL)	5TM-5TMR_LYT,GGDEF,PAS_4,PAS_7	2	2	Rhizobium sp. NFR07	GCA_900111905.1	Bacteria;Pseudomonadota;Alphaproteobacteria;Hyphomicrobiales;Rhizobiaceae;Rhizobium/Agrobacterium group;Rhizobium;unclassified Rhizobium	d__Bacteria;p__Proteobacteria;c__Alphaproteobacteria;o__Rhizobiales;f__Rhizobiaceae;g__Neorhizobium;s__Neorhizobium sp900111905
UP000199253	A0A1I1BGM6	Helix-turn-helix	271	UniProtKB unreviewed (TrEMBL)	HTH_3,MLTR_LBD	1	1	Rhizobium sp. NFR07	GCA_900111905.1	Bacteria;Pseudomonadota;Alphaproteobacteria;Hyphomicrobiales;Rhizobiaceae;Rhizobium/Agrobacterium group;Rhizobium;unclassified Rhizobium	d__Bacteria;p__Proteobacteria;c__Alphaproteobacteria;o__Rhizobiales;f__Rhizobiaceae;g__Neorhizobium;s__Neorhizobium sp900111905
UP000199253	A0A1I0XUU4	PAS domain S-box-containing protein/diguanylate cyclase (GGDEF) domain-containing protein	510	UniProtKB unreviewed (TrEMBL)	GAF_2,GGDEF,PAS_4	1	1	Rhizobium sp. NFR07	GCA_900111905.1	Bacteria;Pseudomonadota;Alphaproteobacteria;Hyphomicrobiales;Rhizobiaceae;Rhizobium/Agrobacterium group;Rhizobium;unclassified Rhizobium	d__Bacteria;p__Proteobacteria;c__Alphaproteobacteria;o__Rhizobiales;f__Rhizobiaceae;g__Neorhizobium;s__Neorhizobium sp900111905
UP000199253	A0A1I0Z9U3	PAS domain S-box-containing protein/diguanylate cyclase (GGDEF) domain-containing protein	772	UniProtKB unreviewed (TrEMBL)	EAL,GGDEF,PAS_7	1	1	Rhizobium sp. NFR07	GCA_900111905.1	Bacteria;Pseudomonadota;Alphaproteobacteria;Hyphomicrobiales;Rhizobiaceae;Rhizobium/Agrobacterium group;Rhizobium;unclassified Rhizobium	d__Bacteria;p__Proteobacteria;c__Alphaproteobacteria;o__Rhizobiales;f__Rhizobiaceae;g__Neorhizobium;s__Neorhizobium sp900111905
UP000199253	A0A1I0ZJ47	histidine kinase	640	UniProtKB unreviewed (TrEMBL)	HATPase_c,HisKA,PAS,PAS_4,Response_reg	2	2	Rhizobium sp. NFR07	GCA_900111905.1	Bacteria;Pseudomonadota;Alphaproteobacteria;Hyphomicrobiales;Rhizobiaceae;Rhizobium/Agrobacterium group;Rhizobium;unclassified Rhizobium	d__Bacteria;p__Proteobacteria;c__Alphaproteobacteria;o__Rhizobiales;f__Rhizobiaceae;g__Neorhizobium;s__Neorhizobium sp900111905
UP000199253	A0A1I0YAS8	histidine kinase	1404	UniProtKB unreviewed (TrEMBL)	HATPase_c,HisKA,PAS,PAS_8	2	2	Rhizobium sp. NFR07	GCA_900111905.1	Bacteria;Pseudomonadota;Alphaproteobacteria;Hyphomicrobiales;Rhizobiaceae;Rhizobium/Agrobacterium group;Rhizobium;unclassified Rhizobium	d__Bacteria;p__Proteobacteria;c__Alphaproteobacteria;o__Rhizobiales;f__Rhizobiaceae;g__Neorhizobium;s__Neorhizobium sp900111905
UP000199253	A0A1I1C8M6	PAS fold-containing protein	170	UniProtKB unreviewed (TrEMBL)	PAS_3	1	1	Rhizobium sp. NFR07	GCA_900111905.1	Bacteria;Pseudomonadota;Alphaproteobacteria;Hyphomicrobiales;Rhizobiaceae;Rhizobium/Agrobacterium group;Rhizobium;unclassified Rhizobium	d__Bacteria;p__Proteobacteria;c__Alphaproteobacteria;o__Rhizobiales;f__Rhizobiaceae;g__Neorhizobium;s__Neorhizobium sp900111905
UP000199253	A0A1I1CMG7	PAS domain S-box-containing protein	726	UniProtKB unreviewed (TrEMBL)	GerE,PAS_3,PAS_3,PAS_4,PAS_4	4	2	Rhizobium sp. NFR07	GCA_900111905.1	Bacteria;Pseudomonadota;Alphaproteobacteria;Hyphomicrobiales;Rhizobiaceae;Rhizobium/Agrobacterium group;Rhizobium;unclassified Rhizobium	d__Bacteria;p__Proteobacteria;c__Alphaproteobacteria;o__Rhizobiales;f__Rhizobiaceae;g__Neorhizobium;s__Neorhizobium sp900111905
UP000199253	A0A1I1C3U3	Blue-light-activated histidine kinase	350	UniProtKB unreviewed (TrEMBL)	HWE_HK,PAS_9	1	1	Rhizobium sp. NFR07	GCA_900111905.1	Bacteria;Pseudomonadota;Alphaproteobacteria;Hyphomicrobiales;Rhizobiaceae;Rhizobium/Agrobacterium group;Rhizobium;unclassified Rhizobium	d__Bacteria;p__Proteobacteria;c__Alphaproteobacteria;o__Rhizobiales;f__Rhizobiaceae;g__Neorhizobium;s__Neorhizobium sp900111905
UP000199253	A0A1I0Z3H1	Methyl-accepting chemotaxis protein	571	UniProtKB unreviewed (TrEMBL)	MCPsignal,PAS_3,PAS_3	2	1	Rhizobium sp. NFR07	GCA_900111905.1	Bacteria;Pseudomonadota;Alphaproteobacteria;Hyphomicrobiales;Rhizobiaceae;Rhizobium/Agrobacterium group;Rhizobium;unclassified Rhizobium	d__Bacteria;p__Proteobacteria;c__Alphaproteobacteria;o__Rhizobiales;f__Rhizobiaceae;g__Neorhizobium;s__Neorhizobium sp900111905
UP000199253	A0A1I1B909	Blue-light-activated histidine kinase	684	UniProtKB unreviewed (TrEMBL)	GAF,GAF,HWE_HK,PAS_3	1	1	Rhizobium sp. NFR07	GCA_900111905.1	Bacteria;Pseudomonadota;Alphaproteobacteria;Hyphomicrobiales;Rhizobiaceae;Rhizobium/Agrobacterium group;Rhizobium;unclassified Rhizobium	d__Bacteria;p__Proteobacteria;c__Alphaproteobacteria;o__Rhizobiales;f__Rhizobiaceae;g__Neorhizobium;s__Neorhizobium sp900111905
UP000199253	A0A1I0Y615	PAS domain S-box-containing protein	560	UniProtKB unreviewed (TrEMBL)	PAS_4,PAS_7,Response_reg	2	2	Rhizobium sp. NFR07	GCA_900111905.1	Bacteria;Pseudomonadota;Alphaproteobacteria;Hyphomicrobiales;Rhizobiaceae;Rhizobium/Agrobacterium group;Rhizobium;unclassified Rhizobium	d__Bacteria;p__Proteobacteria;c__Alphaproteobacteria;o__Rhizobiales;f__Rhizobiaceae;g__Neorhizobium;s__Neorhizobium sp900111905
UP000199253	A0A1I1CMW7	Blue-light-activated histidine kinase	769	UniProtKB unreviewed (TrEMBL)	GAF,GAF_2,HWE_HK,PAS_4	1	1	Rhizobium sp. NFR07	GCA_900111905.1	Bacteria;Pseudomonadota;Alphaproteobacteria;Hyphomicrobiales;Rhizobiaceae;Rhizobium/Agrobacterium group;Rhizobium;unclassified Rhizobium	d__Bacteria;p__Proteobacteria;c__Alphaproteobacteria;o__Rhizobiales;f__Rhizobiaceae;g__Neorhizobium;s__Neorhizobium sp900111905
UP000199253	A0A1I1CII8	PAS domain S-box-containing protein	127	UniProtKB unreviewed (TrEMBL)	PAS	1	1	Rhizobium sp. NFR07	GCA_900111905.1	Bacteria;Pseudomonadota;Alphaproteobacteria;Hyphomicrobiales;Rhizobiaceae;Rhizobium/Agrobacterium group;Rhizobium;unclassified Rhizobium	d__Bacteria;p__Proteobacteria;c__Alphaproteobacteria;o__Rhizobiales;f__Rhizobiaceae;g__Neorhizobium;s__Neorhizobium sp900111905
UP000199253	A0A1I1C8T1	Blue-light-activated histidine kinase	359	UniProtKB unreviewed (TrEMBL)	HWE_HK,PAS	1	1	Rhizobium sp. NFR07	GCA_900111905.1	Bacteria;Pseudomonadota;Alphaproteobacteria;Hyphomicrobiales;Rhizobiaceae;Rhizobium/Agrobacterium group;Rhizobium;unclassified Rhizobium	d__Bacteria;p__Proteobacteria;c__Alphaproteobacteria;o__Rhizobiales;f__Rhizobiaceae;g__Neorhizobium;s__Neorhizobium sp900111905
UP000199253	A0A1I1B8A6	Methyl-accepting chemotaxis sensory transducer with Pas/Pac sensor	588	UniProtKB unreviewed (TrEMBL)	MCPsignal,PAS_3,PAS_3	2	1	Rhizobium sp. NFR07	GCA_900111905.1	Bacteria;Pseudomonadota;Alphaproteobacteria;Hyphomicrobiales;Rhizobiaceae;Rhizobium/Agrobacterium group;Rhizobium;unclassified Rhizobium	d__Bacteria;p__Proteobacteria;c__Alphaproteobacteria;o__Rhizobiales;f__Rhizobiaceae;g__Neorhizobium;s__Neorhizobium sp900111905
UP000199253	A0A1I1AL54	PAS fold-containing protein	238	UniProtKB unreviewed (TrEMBL)	PAS_4	1	1	Rhizobium sp. NFR07	GCA_900111905.1	Bacteria;Pseudomonadota;Alphaproteobacteria;Hyphomicrobiales;Rhizobiaceae;Rhizobium/Agrobacterium group;Rhizobium;unclassified Rhizobium	d__Bacteria;p__Proteobacteria;c__Alphaproteobacteria;o__Rhizobiales;f__Rhizobiaceae;g__Neorhizobium;s__Neorhizobium sp900111905
UP000199253	A0A1I1CA97	Blue-light-activated histidine kinase	325	UniProtKB unreviewed (TrEMBL)	HWE_HK,PAS_4	1	1	Rhizobium sp. NFR07	GCA_900111905.1	Bacteria;Pseudomonadota;Alphaproteobacteria;Hyphomicrobiales;Rhizobiaceae;Rhizobium/Agrobacterium group;Rhizobium;unclassified Rhizobium	d__Bacteria;p__Proteobacteria;c__Alphaproteobacteria;o__Rhizobiales;f__Rhizobiaceae;g__Neorhizobium;s__Neorhizobium sp900111905
UP000199253	A0A1I1BH70	Methyl-accepting chemotaxis sensory transducer with Pas/Pac sensor	481	UniProtKB unreviewed (TrEMBL)	MCPsignal,PAS_3	1	1	Rhizobium sp. NFR07	GCA_900111905.1	Bacteria;Pseudomonadota;Alphaproteobacteria;Hyphomicrobiales;Rhizobiaceae;Rhizobium/Agrobacterium group;Rhizobium;unclassified Rhizobium	d__Bacteria;p__Proteobacteria;c__Alphaproteobacteria;o__Rhizobiales;f__Rhizobiaceae;g__Neorhizobium;s__Neorhizobium sp900111905
UP000199253	A0A1I1CHR6	PAS domain S-box-containing protein	73	UniProtKB unreviewed (TrEMBL)	PAS_8	1	1	Rhizobium sp. NFR07	GCA_900111905.1	Bacteria;Pseudomonadota;Alphaproteobacteria;Hyphomicrobiales;Rhizobiaceae;Rhizobium/Agrobacterium group;Rhizobium;unclassified Rhizobium	d__Bacteria;p__Proteobacteria;c__Alphaproteobacteria;o__Rhizobiales;f__Rhizobiaceae;g__Neorhizobium;s__Neorhizobium sp900111905
UP000199253	A0A1I1C254	histidine kinase	854	UniProtKB unreviewed (TrEMBL)	HATPase_c,HisKA,PAS_7,PAS_7	2	1	Rhizobium sp. NFR07	GCA_900111905.1	Bacteria;Pseudomonadota;Alphaproteobacteria;Hyphomicrobiales;Rhizobiaceae;Rhizobium/Agrobacterium group;Rhizobium;unclassified Rhizobium	d__Bacteria;p__Proteobacteria;c__Alphaproteobacteria;o__Rhizobiales;f__Rhizobiaceae;g__Neorhizobium;s__Neorhizobium sp900111905
UP000547048	A0A7X8T968	EAL domain-containing protein	865	UniProtKB unreviewed (TrEMBL)	CHASE4,EAL,GGDEF,PAS_9	1	1	Rhizobium sp. P32RR-XVIII	GCA_012641395.1	Bacteria;Pseudomonadota;Alphaproteobacteria;Hyphomicrobiales;Rhizobiaceae;Rhizobium/Agrobacterium group;Rhizobium;unclassified Rhizobium	d__Bacteria;p__Proteobacteria;c__Alphaproteobacteria;o__Rhizobiales;f__Rhizobiaceae;g__Rhizobium;s__Rhizobium azibense
UP000547048	A0A7X8Y8Q3	Response regulator	490	UniProtKB unreviewed (TrEMBL)	HisKA,PAS_4,Response_reg,Response_reg	1	1	Rhizobium sp. P32RR-XVIII	GCA_012641395.1	Bacteria;Pseudomonadota;Alphaproteobacteria;Hyphomicrobiales;Rhizobiaceae;Rhizobium/Agrobacterium group;Rhizobium;unclassified Rhizobium	d__Bacteria;p__Proteobacteria;c__Alphaproteobacteria;o__Rhizobiales;f__Rhizobiaceae;g__Rhizobium;s__Rhizobium azibense
UP000547048	A0A7X8Y9Z7	histidine kinase	862	UniProtKB unreviewed (TrEMBL)	HATPase_c,HisKA,PAS_7	1	1	Rhizobium sp. P32RR-XVIII	GCA_012641395.1	Bacteria;Pseudomonadota;Alphaproteobacteria;Hyphomicrobiales;Rhizobiaceae;Rhizobium/Agrobacterium group;Rhizobium;unclassified Rhizobium	d__Bacteria;p__Proteobacteria;c__Alphaproteobacteria;o__Rhizobiales;f__Rhizobiaceae;g__Rhizobium;s__Rhizobium azibense
UP000547048	A0A7X8Y7S5	PAS domain-containing protein	149	UniProtKB unreviewed (TrEMBL)	PAS_3	1	1	Rhizobium sp. P32RR-XVIII	GCA_012641395.1	Bacteria;Pseudomonadota;Alphaproteobacteria;Hyphomicrobiales;Rhizobiaceae;Rhizobium/Agrobacterium group;Rhizobium;unclassified Rhizobium	d__Bacteria;p__Proteobacteria;c__Alphaproteobacteria;o__Rhizobiales;f__Rhizobiaceae;g__Rhizobium;s__Rhizobium azibense
UP000547048	A0A7X8TDK3	Blue-light-activated histidine kinase	580	UniProtKB unreviewed (TrEMBL)	HWE_HK,PAS,PAS_3,PAS_4	3	3	Rhizobium sp. P32RR-XVIII	GCA_012641395.1	Bacteria;Pseudomonadota;Alphaproteobacteria;Hyphomicrobiales;Rhizobiaceae;Rhizobium/Agrobacterium group;Rhizobium;unclassified Rhizobium	d__Bacteria;p__Proteobacteria;c__Alphaproteobacteria;o__Rhizobiales;f__Rhizobiaceae;g__Rhizobium;s__Rhizobium azibense
UP000547048	A0A7X8TFM7	PAS domain-containing protein	484	UniProtKB unreviewed (TrEMBL)	GAF_2,GerE,PAS_3,Response_reg	1	1	Rhizobium sp. P32RR-XVIII	GCA_012641395.1	Bacteria;Pseudomonadota;Alphaproteobacteria;Hyphomicrobiales;Rhizobiaceae;Rhizobium/Agrobacterium group;Rhizobium;unclassified Rhizobium	d__Bacteria;p__Proteobacteria;c__Alphaproteobacteria;o__Rhizobiales;f__Rhizobiaceae;g__Rhizobium;s__Rhizobium azibense
UP000547048	A0A7X8TD58	EAL domain-containing protein	594	UniProtKB unreviewed (TrEMBL)	EAL,GGDEF,PAS_3	1	1	Rhizobium sp. P32RR-XVIII	GCA_012641395.1	Bacteria;Pseudomonadota;Alphaproteobacteria;Hyphomicrobiales;Rhizobiaceae;Rhizobium/Agrobacterium group;Rhizobium;unclassified Rhizobium	d__Bacteria;p__Proteobacteria;c__Alphaproteobacteria;o__Rhizobiales;f__Rhizobiaceae;g__Rhizobium;s__Rhizobium azibense
UP000547048	A0A7X8TCV6	histidine kinase	683	UniProtKB unreviewed (TrEMBL)	HATPase_c,HisKA,PAS_3,Response_reg	1	1	Rhizobium sp. P32RR-XVIII	GCA_012641395.1	Bacteria;Pseudomonadota;Alphaproteobacteria;Hyphomicrobiales;Rhizobiaceae;Rhizobium/Agrobacterium group;Rhizobium;unclassified Rhizobium	d__Bacteria;p__Proteobacteria;c__Alphaproteobacteria;o__Rhizobiales;f__Rhizobiaceae;g__Rhizobium;s__Rhizobium azibense
UP000547048	A0A7X8TDN5	histidine kinase	756	UniProtKB unreviewed (TrEMBL)	HAMP,HATPase_c,HisKA,NtrY_N,PAS	1	1	Rhizobium sp. P32RR-XVIII	GCA_012641395.1	Bacteria;Pseudomonadota;Alphaproteobacteria;Hyphomicrobiales;Rhizobiaceae;Rhizobium/Agrobacterium group;Rhizobium;unclassified Rhizobium	d__Bacteria;p__Proteobacteria;c__Alphaproteobacteria;o__Rhizobiales;f__Rhizobiaceae;g__Rhizobium;s__Rhizobium azibense
UP000547048	A0A7X8T5S4	EAL domain-containing protein	1049	UniProtKB unreviewed (TrEMBL)	EAL,GGDEF,PAS_3,PAS_3	2	1	Rhizobium sp. P32RR-XVIII	GCA_012641395.1	Bacteria;Pseudomonadota;Alphaproteobacteria;Hyphomicrobiales;Rhizobiaceae;Rhizobium/Agrobacterium group;Rhizobium;unclassified Rhizobium	d__Bacteria;p__Proteobacteria;c__Alphaproteobacteria;o__Rhizobiales;f__Rhizobiaceae;g__Rhizobium;s__Rhizobium azibense
UP000547048	A0A7X8YCM5	histidine kinase	619	UniProtKB unreviewed (TrEMBL)	HATPase_c,HisKA,PAS,Response_reg	1	1	Rhizobium sp. P32RR-XVIII	GCA_012641395.1	Bacteria;Pseudomonadota;Alphaproteobacteria;Hyphomicrobiales;Rhizobiaceae;Rhizobium/Agrobacterium group;Rhizobium;unclassified Rhizobium	d__Bacteria;p__Proteobacteria;c__Alphaproteobacteria;o__Rhizobiales;f__Rhizobiaceae;g__Rhizobium;s__Rhizobium azibense
UP000547048	A0A7X8T6D5	histidine kinase	779	UniProtKB unreviewed (TrEMBL)	HATPase_c,HisKA,PAS_3,PAS_7	2	2	Rhizobium sp. P32RR-XVIII	GCA_012641395.1	Bacteria;Pseudomonadota;Alphaproteobacteria;Hyphomicrobiales;Rhizobiaceae;Rhizobium/Agrobacterium group;Rhizobium;unclassified Rhizobium	d__Bacteria;p__Proteobacteria;c__Alphaproteobacteria;o__Rhizobiales;f__Rhizobiaceae;g__Rhizobium;s__Rhizobium azibense
UP000547048	A0A7X8Y6L5	histidine kinase	1167	UniProtKB unreviewed (TrEMBL)	HATPase_c,HisKA,PAS_7,Response_reg	1	1	Rhizobium sp. P32RR-XVIII	GCA_012641395.1	Bacteria;Pseudomonadota;Alphaproteobacteria;Hyphomicrobiales;Rhizobiaceae;Rhizobium/Agrobacterium group;Rhizobium;unclassified Rhizobium	d__Bacteria;p__Proteobacteria;c__Alphaproteobacteria;o__Rhizobiales;f__Rhizobiaceae;g__Rhizobium;s__Rhizobium azibense
UP000547048	A0A7X8YCL4	histidine kinase	687	UniProtKB unreviewed (TrEMBL)	HATPase_c,PAS_3,PAS_3,PAS_3	3	1	Rhizobium sp. P32RR-XVIII	GCA_012641395.1	Bacteria;Pseudomonadota;Alphaproteobacteria;Hyphomicrobiales;Rhizobiaceae;Rhizobium/Agrobacterium group;Rhizobium;unclassified Rhizobium	d__Bacteria;p__Proteobacteria;c__Alphaproteobacteria;o__Rhizobiales;f__Rhizobiaceae;g__Rhizobium;s__Rhizobium azibense
UP000547048	A0A7X8TD19	AAA family ATPase	1855	UniProtKB unreviewed (TrEMBL)	AAA_16,GAF_2,HATPase_c,HisKA,PAS_9,Pkinase	1	1	Rhizobium sp. P32RR-XVIII	GCA_012641395.1	Bacteria;Pseudomonadota;Alphaproteobacteria;Hyphomicrobiales;Rhizobiaceae;Rhizobium/Agrobacterium group;Rhizobium;unclassified Rhizobium	d__Bacteria;p__Proteobacteria;c__Alphaproteobacteria;o__Rhizobiales;f__Rhizobiaceae;g__Rhizobium;s__Rhizobium azibense
UP000547048	A0A7X8TFR6	histidine kinase	620	UniProtKB unreviewed (TrEMBL)	HATPase_c,HisKA,PAS_3,PAS_3,PAS_3	3	1	Rhizobium sp. P32RR-XVIII	GCA_012641395.1	Bacteria;Pseudomonadota;Alphaproteobacteria;Hyphomicrobiales;Rhizobiaceae;Rhizobium/Agrobacterium group;Rhizobium;unclassified Rhizobium	d__Bacteria;p__Proteobacteria;c__Alphaproteobacteria;o__Rhizobiales;f__Rhizobiaceae;g__Rhizobium;s__Rhizobium azibense
UP000547048	A0A7X8YBI9	histidine kinase	779	UniProtKB unreviewed (TrEMBL)	GAF_2,HATPase_c,HisKA,PAS_9	1	1	Rhizobium sp. P32RR-XVIII	GCA_012641395.1	Bacteria;Pseudomonadota;Alphaproteobacteria;Hyphomicrobiales;Rhizobiaceae;Rhizobium/Agrobacterium group;Rhizobium;unclassified Rhizobium	d__Bacteria;p__Proteobacteria;c__Alphaproteobacteria;o__Rhizobiales;f__Rhizobiaceae;g__Rhizobium;s__Rhizobium azibense
UP000547048	A0A7X8Y9C6	PAS domain-containing protein	237	UniProtKB unreviewed (TrEMBL)	PAS_4	1	1	Rhizobium sp. P32RR-XVIII	GCA_012641395.1	Bacteria;Pseudomonadota;Alphaproteobacteria;Hyphomicrobiales;Rhizobiaceae;Rhizobium/Agrobacterium group;Rhizobium;unclassified Rhizobium	d__Bacteria;p__Proteobacteria;c__Alphaproteobacteria;o__Rhizobiales;f__Rhizobiaceae;g__Rhizobium;s__Rhizobium azibense
UP000547048	A0A7X8TAX8	PAS domain-containing protein	204	UniProtKB unreviewed (TrEMBL)	PAS_5	1	1	Rhizobium sp. P32RR-XVIII	GCA_012641395.1	Bacteria;Pseudomonadota;Alphaproteobacteria;Hyphomicrobiales;Rhizobiaceae;Rhizobium/Agrobacterium group;Rhizobium;unclassified Rhizobium	d__Bacteria;p__Proteobacteria;c__Alphaproteobacteria;o__Rhizobiales;f__Rhizobiaceae;g__Rhizobium;s__Rhizobium azibense
UP000547048	A0A7X8YC39	PAS domain-containing protein	285	UniProtKB unreviewed (TrEMBL)	PAS_7,PAS_8,PAS_9	3	3	Rhizobium sp. P32RR-XVIII	GCA_012641395.1	Bacteria;Pseudomonadota;Alphaproteobacteria;Hyphomicrobiales;Rhizobiaceae;Rhizobium/Agrobacterium group;Rhizobium;unclassified Rhizobium	d__Bacteria;p__Proteobacteria;c__Alphaproteobacteria;o__Rhizobiales;f__Rhizobiaceae;g__Rhizobium;s__Rhizobium azibense
UP000547048	A0A7X8TEI1	Blue-light-activated histidine kinase	359	UniProtKB unreviewed (TrEMBL)	HWE_HK,PAS	1	1	Rhizobium sp. P32RR-XVIII	GCA_012641395.1	Bacteria;Pseudomonadota;Alphaproteobacteria;Hyphomicrobiales;Rhizobiaceae;Rhizobium/Agrobacterium group;Rhizobium;unclassified Rhizobium	d__Bacteria;p__Proteobacteria;c__Alphaproteobacteria;o__Rhizobiales;f__Rhizobiaceae;g__Rhizobium;s__Rhizobium azibense
UP000547048	A0A7X8Y6V0	histidine kinase	711	UniProtKB unreviewed (TrEMBL)	HATPase_c,HisKA,PAS	1	1	Rhizobium sp. P32RR-XVIII	GCA_012641395.1	Bacteria;Pseudomonadota;Alphaproteobacteria;Hyphomicrobiales;Rhizobiaceae;Rhizobium/Agrobacterium group;Rhizobium;unclassified Rhizobium	d__Bacteria;p__Proteobacteria;c__Alphaproteobacteria;o__Rhizobiales;f__Rhizobiaceae;g__Rhizobium;s__Rhizobium azibense
UP000547048	A0A7X8TD62	histidine kinase	895	UniProtKB unreviewed (TrEMBL)	CHASE5,HATPase_c,HisKA,PAS,PAS_3,PAS_9	3	3	Rhizobium sp. P32RR-XVIII	GCA_012641395.1	Bacteria;Pseudomonadota;Alphaproteobacteria;Hyphomicrobiales;Rhizobiaceae;Rhizobium/Agrobacterium group;Rhizobium;unclassified Rhizobium	d__Bacteria;p__Proteobacteria;c__Alphaproteobacteria;o__Rhizobiales;f__Rhizobiaceae;g__Rhizobium;s__Rhizobium azibense
UP000547048	A0A7X8Y6Z6	Sensor domain-containing phosphodiesterase	970	UniProtKB unreviewed (TrEMBL)	EAL,GGDEF,PAS_3	1	1	Rhizobium sp. P32RR-XVIII	GCA_012641395.1	Bacteria;Pseudomonadota;Alphaproteobacteria;Hyphomicrobiales;Rhizobiaceae;Rhizobium/Agrobacterium group;Rhizobium;unclassified Rhizobium	d__Bacteria;p__Proteobacteria;c__Alphaproteobacteria;o__Rhizobiales;f__Rhizobiaceae;g__Rhizobium;s__Rhizobium azibense
UP000547048	A0A7X8TAJ4	histidine kinase	868	UniProtKB unreviewed (TrEMBL)	HATPase_c,PAS,PAS_9,Response_reg	2	2	Rhizobium sp. P32RR-XVIII	GCA_012641395.1	Bacteria;Pseudomonadota;Alphaproteobacteria;Hyphomicrobiales;Rhizobiaceae;Rhizobium/Agrobacterium group;Rhizobium;unclassified Rhizobium	d__Bacteria;p__Proteobacteria;c__Alphaproteobacteria;o__Rhizobiales;f__Rhizobiaceae;g__Rhizobium;s__Rhizobium azibense
UP000547048	A0A7X8T5I0	histidine kinase	1176	UniProtKB unreviewed (TrEMBL)	HATPase_c,HisKA,PAS	1	1	Rhizobium sp. P32RR-XVIII	GCA_012641395.1	Bacteria;Pseudomonadota;Alphaproteobacteria;Hyphomicrobiales;Rhizobiaceae;Rhizobium/Agrobacterium group;Rhizobium;unclassified Rhizobium	d__Bacteria;p__Proteobacteria;c__Alphaproteobacteria;o__Rhizobiales;f__Rhizobiaceae;g__Rhizobium;s__Rhizobium azibense
UP000547048	A0A7X8YAH6	PAS domain-containing protein	375	UniProtKB unreviewed (TrEMBL)	HisKA_2,PAS_9	1	1	Rhizobium sp. P32RR-XVIII	GCA_012641395.1	Bacteria;Pseudomonadota;Alphaproteobacteria;Hyphomicrobiales;Rhizobiaceae;Rhizobium/Agrobacterium group;Rhizobium;unclassified Rhizobium	d__Bacteria;p__Proteobacteria;c__Alphaproteobacteria;o__Rhizobiales;f__Rhizobiaceae;g__Rhizobium;s__Rhizobium azibense
UP000547048	A0A7X8TD78	GAF domain-containing protein	501	UniProtKB unreviewed (TrEMBL)	GAF,PAS_2,PHY	1	1	Rhizobium sp. P32RR-XVIII	GCA_012641395.1	Bacteria;Pseudomonadota;Alphaproteobacteria;Hyphomicrobiales;Rhizobiaceae;Rhizobium/Agrobacterium group;Rhizobium;unclassified Rhizobium	d__Bacteria;p__Proteobacteria;c__Alphaproteobacteria;o__Rhizobiales;f__Rhizobiaceae;g__Rhizobium;s__Rhizobium azibense
UP000547048	A0A7X8TDQ5	histidine kinase	380	UniProtKB unreviewed (TrEMBL)	HATPase_c,HisKA,PAS	1	1	Rhizobium sp. P32RR-XVIII	GCA_012641395.1	Bacteria;Pseudomonadota;Alphaproteobacteria;Hyphomicrobiales;Rhizobiaceae;Rhizobium/Agrobacterium group;Rhizobium;unclassified Rhizobium	d__Bacteria;p__Proteobacteria;c__Alphaproteobacteria;o__Rhizobiales;f__Rhizobiaceae;g__Rhizobium;s__Rhizobium azibense
UP000547048	A0A7X8TCZ9	AAA family ATPase	1843	UniProtKB unreviewed (TrEMBL)	AAA_16,GAF,HATPase_c,HisKA,PAS_9,Pkinase	1	1	Rhizobium sp. P32RR-XVIII	GCA_012641395.1	Bacteria;Pseudomonadota;Alphaproteobacteria;Hyphomicrobiales;Rhizobiaceae;Rhizobium/Agrobacterium group;Rhizobium;unclassified Rhizobium	d__Bacteria;p__Proteobacteria;c__Alphaproteobacteria;o__Rhizobiales;f__Rhizobiaceae;g__Rhizobium;s__Rhizobium azibense
UP000547048	A0A7X8TD38	MEKHLA domain-containing protein	159	UniProtKB unreviewed (TrEMBL)	MEKHLA	1	1	Rhizobium sp. P32RR-XVIII	GCA_012641395.1	Bacteria;Pseudomonadota;Alphaproteobacteria;Hyphomicrobiales;Rhizobiaceae;Rhizobium/Agrobacterium group;Rhizobium;unclassified Rhizobium	d__Bacteria;p__Proteobacteria;c__Alphaproteobacteria;o__Rhizobiales;f__Rhizobiaceae;g__Rhizobium;s__Rhizobium azibense
UP000547048	A0A7X8TFF0	histidine kinase	904	UniProtKB unreviewed (TrEMBL)	HAMP,HATPase_c,HisKA,PAS_7,Response_reg,Response_reg	1	1	Rhizobium sp. P32RR-XVIII	GCA_012641395.1	Bacteria;Pseudomonadota;Alphaproteobacteria;Hyphomicrobiales;Rhizobiaceae;Rhizobium/Agrobacterium group;Rhizobium;unclassified Rhizobium	d__Bacteria;p__Proteobacteria;c__Alphaproteobacteria;o__Rhizobiales;f__Rhizobiaceae;g__Rhizobium;s__Rhizobium azibense
UP000547048	A0A7X8Y829	histidine kinase	541	UniProtKB unreviewed (TrEMBL)	HATPase_c,HisKA,PAS_3	1	1	Rhizobium sp. P32RR-XVIII	GCA_012641395.1	Bacteria;Pseudomonadota;Alphaproteobacteria;Hyphomicrobiales;Rhizobiaceae;Rhizobium/Agrobacterium group;Rhizobium;unclassified Rhizobium	d__Bacteria;p__Proteobacteria;c__Alphaproteobacteria;o__Rhizobiales;f__Rhizobiaceae;g__Rhizobium;s__Rhizobium azibense
UP000547048	A0A7X8Y9E0	EAL domain-containing protein	743	UniProtKB unreviewed (TrEMBL)	EAL,GGDEF,PAS_3,PAS_3	2	1	Rhizobium sp. P32RR-XVIII	GCA_012641395.1	Bacteria;Pseudomonadota;Alphaproteobacteria;Hyphomicrobiales;Rhizobiaceae;Rhizobium/Agrobacterium group;Rhizobium;unclassified Rhizobium	d__Bacteria;p__Proteobacteria;c__Alphaproteobacteria;o__Rhizobiales;f__Rhizobiaceae;g__Rhizobium;s__Rhizobium azibense
UP000547048	A0A7X8TGR8	histidine kinase	710	UniProtKB unreviewed (TrEMBL)	GAF_2,HATPase_c,HisKA,PAS_8	1	1	Rhizobium sp. P32RR-XVIII	GCA_012641395.1	Bacteria;Pseudomonadota;Alphaproteobacteria;Hyphomicrobiales;Rhizobiaceae;Rhizobium/Agrobacterium group;Rhizobium;unclassified Rhizobium	d__Bacteria;p__Proteobacteria;c__Alphaproteobacteria;o__Rhizobiales;f__Rhizobiaceae;g__Rhizobium;s__Rhizobium azibense
UP000547048	A0A7X8T835	histidine kinase	877	UniProtKB unreviewed (TrEMBL)	HATPase_c,HisKA,PAS,PAS,PAS_3,PAS_3	4	2	Rhizobium sp. P32RR-XVIII	GCA_012641395.1	Bacteria;Pseudomonadota;Alphaproteobacteria;Hyphomicrobiales;Rhizobiaceae;Rhizobium/Agrobacterium group;Rhizobium;unclassified Rhizobium	d__Bacteria;p__Proteobacteria;c__Alphaproteobacteria;o__Rhizobiales;f__Rhizobiaceae;g__Rhizobium;s__Rhizobium azibense
UP000547048	A0A7X8T5N1	Response regulator	574	UniProtKB unreviewed (TrEMBL)	PAS_4,PAS_7,Response_reg	2	2	Rhizobium sp. P32RR-XVIII	GCA_012641395.1	Bacteria;Pseudomonadota;Alphaproteobacteria;Hyphomicrobiales;Rhizobiaceae;Rhizobium/Agrobacterium group;Rhizobium;unclassified Rhizobium	d__Bacteria;p__Proteobacteria;c__Alphaproteobacteria;o__Rhizobiales;f__Rhizobiaceae;g__Rhizobium;s__Rhizobium azibense
UP000547048	A0A7X8YBK7	histidine kinase	669	UniProtKB unreviewed (TrEMBL)	HATPase_c,HisKA,PAS_9,PAS_9,Response_reg	2	1	Rhizobium sp. P32RR-XVIII	GCA_012641395.1	Bacteria;Pseudomonadota;Alphaproteobacteria;Hyphomicrobiales;Rhizobiaceae;Rhizobium/Agrobacterium group;Rhizobium;unclassified Rhizobium	d__Bacteria;p__Proteobacteria;c__Alphaproteobacteria;o__Rhizobiales;f__Rhizobiaceae;g__Rhizobium;s__Rhizobium azibense
UP000547048	A0A7X8TDJ6	PAS domain S-box protein	585	UniProtKB unreviewed (TrEMBL)	MCPsignal,PAS_3,PAS_3	2	1	Rhizobium sp. P32RR-XVIII	GCA_012641395.1	Bacteria;Pseudomonadota;Alphaproteobacteria;Hyphomicrobiales;Rhizobiaceae;Rhizobium/Agrobacterium group;Rhizobium;unclassified Rhizobium	d__Bacteria;p__Proteobacteria;c__Alphaproteobacteria;o__Rhizobiales;f__Rhizobiaceae;g__Rhizobium;s__Rhizobium azibense
UP000547048	A0A7X8TB41	EAL domain-containing protein	769	UniProtKB unreviewed (TrEMBL)	EAL,GGDEF,PAS_7	1	1	Rhizobium sp. P32RR-XVIII	GCA_012641395.1	Bacteria;Pseudomonadota;Alphaproteobacteria;Hyphomicrobiales;Rhizobiaceae;Rhizobium/Agrobacterium group;Rhizobium;unclassified Rhizobium	d__Bacteria;p__Proteobacteria;c__Alphaproteobacteria;o__Rhizobiales;f__Rhizobiaceae;g__Rhizobium;s__Rhizobium azibense
UP000238788	A0A2L0W709	Response regulator	577	No status	PAS_4,PAS_7,Response_reg	2	2	Rhizobium sp. NXC24	GCA_002944315.1	Bacteria;Pseudomonadota;Alphaproteobacteria;Hyphomicrobiales;Rhizobiaceae;Rhizobium/Agrobacterium group;Rhizobium;unclassified Rhizobium	d__Bacteria;p__Proteobacteria;c__Alphaproteobacteria;o__Rhizobiales;f__Rhizobiaceae;g__Rhizobium;s__Rhizobium sp002944315
UP000238788	A0A2L0WJF8	Blue-light-activated histidine kinase	325	No status	HWE_HK,PAS_4	1	1	Rhizobium sp. NXC24	GCA_002944315.1	Bacteria;Pseudomonadota;Alphaproteobacteria;Hyphomicrobiales;Rhizobiaceae;Rhizobium/Agrobacterium group;Rhizobium;unclassified Rhizobium	d__Bacteria;p__Proteobacteria;c__Alphaproteobacteria;o__Rhizobiales;f__Rhizobiaceae;g__Rhizobium;s__Rhizobium sp002944315
UP000238788	A0A2L0W9Y6	histidine kinase	384	No status	HATPase_c,HisKA,PAS	1	1	Rhizobium sp. NXC24	GCA_002944315.1	Bacteria;Pseudomonadota;Alphaproteobacteria;Hyphomicrobiales;Rhizobiaceae;Rhizobium/Agrobacterium group;Rhizobium;unclassified Rhizobium	d__Bacteria;p__Proteobacteria;c__Alphaproteobacteria;o__Rhizobiales;f__Rhizobiaceae;g__Rhizobium;s__Rhizobium sp002944315
UP000238788	A0A2L0W7S2	EAL domain-containing protein	772	No status	EAL,GAF_2,GGDEF,PAS_4	1	1	Rhizobium sp. NXC24	GCA_002944315.1	Bacteria;Pseudomonadota;Alphaproteobacteria;Hyphomicrobiales;Rhizobiaceae;Rhizobium/Agrobacterium group;Rhizobium;unclassified Rhizobium	d__Bacteria;p__Proteobacteria;c__Alphaproteobacteria;o__Rhizobiales;f__Rhizobiaceae;g__Rhizobium;s__Rhizobium sp002944315
UP000238788	A0A2L0WPG2	PAS domain S-box protein	1071	No status	EAL,GGDEF,PAS_3,PAS_3,PAS_4,PAS_4,PAS_4	5	2	Rhizobium sp. NXC24	GCA_002944315.1	Bacteria;Pseudomonadota;Alphaproteobacteria;Hyphomicrobiales;Rhizobiaceae;Rhizobium/Agrobacterium group;Rhizobium;unclassified Rhizobium	d__Bacteria;p__Proteobacteria;c__Alphaproteobacteria;o__Rhizobiales;f__Rhizobiaceae;g__Rhizobium;s__Rhizobium sp002944315
UP000238788	A0A2L0W819	histidine kinase	771	No status	HATPase_c,HisKA,PAS_3,PAS_7	2	2	Rhizobium sp. NXC24	GCA_002944315.1	Bacteria;Pseudomonadota;Alphaproteobacteria;Hyphomicrobiales;Rhizobiaceae;Rhizobium/Agrobacterium group;Rhizobium;unclassified Rhizobium	d__Bacteria;p__Proteobacteria;c__Alphaproteobacteria;o__Rhizobiales;f__Rhizobiaceae;g__Rhizobium;s__Rhizobium sp002944315
UP000238788	A0A2L0WCM6	histidine kinase	1090	No status	HATPase_c,HisKA,PAS,PAS_4,PAS_7,PAS_7,Response_reg,Response_reg	4	3	Rhizobium sp. NXC24	GCA_002944315.1	Bacteria;Pseudomonadota;Alphaproteobacteria;Hyphomicrobiales;Rhizobiaceae;Rhizobium/Agrobacterium group;Rhizobium;unclassified Rhizobium	d__Bacteria;p__Proteobacteria;c__Alphaproteobacteria;o__Rhizobiales;f__Rhizobiaceae;g__Rhizobium;s__Rhizobium sp002944315
UP000238788	A0A2L0WJW5	Diguanylate cyclase	624	No status	5TM-5TMR_LYT,GGDEF,PAS_4,PAS_7	2	2	Rhizobium sp. NXC24	GCA_002944315.1	Bacteria;Pseudomonadota;Alphaproteobacteria;Hyphomicrobiales;Rhizobiaceae;Rhizobium/Agrobacterium group;Rhizobium;unclassified Rhizobium	d__Bacteria;p__Proteobacteria;c__Alphaproteobacteria;o__Rhizobiales;f__Rhizobiaceae;g__Rhizobium;s__Rhizobium sp002944315
UP000238788	A0A2L0WNZ1	EAL domain-containing protein	738	No status	EAL,GGDEF,PAS_4,PAS_4	2	1	Rhizobium sp. NXC24	GCA_002944315.1	Bacteria;Pseudomonadota;Alphaproteobacteria;Hyphomicrobiales;Rhizobiaceae;Rhizobium/Agrobacterium group;Rhizobium;unclassified Rhizobium	d__Bacteria;p__Proteobacteria;c__Alphaproteobacteria;o__Rhizobiales;f__Rhizobiaceae;g__Rhizobium;s__Rhizobium sp002944315
UP000238788	A0A2L0WJW3	PAS domain S-box protein	921	No status	GAF_2,HATPase_c_2,HisKA_2,PAS,PAS,PAS_4,PAS_4,PAS_9	5	3	Rhizobium sp. NXC24	GCA_002944315.1	Bacteria;Pseudomonadota;Alphaproteobacteria;Hyphomicrobiales;Rhizobiaceae;Rhizobium/Agrobacterium group;Rhizobium;unclassified Rhizobium	d__Bacteria;p__Proteobacteria;c__Alphaproteobacteria;o__Rhizobiales;f__Rhizobiaceae;g__Rhizobium;s__Rhizobium sp002944315
UP000238788	A0A2L0WJK4	histidine kinase	1229	No status	HATPase_c,HisKA,MASE1,PAS_3,PAS_3,PAS_3,PAS_3,PAS_8	5	2	Rhizobium sp. NXC24	GCA_002944315.1	Bacteria;Pseudomonadota;Alphaproteobacteria;Hyphomicrobiales;Rhizobiaceae;Rhizobium/Agrobacterium group;Rhizobium;unclassified Rhizobium	d__Bacteria;p__Proteobacteria;c__Alphaproteobacteria;o__Rhizobiales;f__Rhizobiaceae;g__Rhizobium;s__Rhizobium sp002944315
UP000238788	A0A2L0WD91	Diguanylate cyclase	608	No status	EAL,GGDEF,PAS_3	1	1	Rhizobium sp. NXC24	GCA_002944315.1	Bacteria;Pseudomonadota;Alphaproteobacteria;Hyphomicrobiales;Rhizobiaceae;Rhizobium/Agrobacterium group;Rhizobium;unclassified Rhizobium	d__Bacteria;p__Proteobacteria;c__Alphaproteobacteria;o__Rhizobiales;f__Rhizobiaceae;g__Rhizobium;s__Rhizobium sp002944315
UP000238788	A0A2L0WMD1	histidine kinase	904	No status	HAMP,HATPase_c,HisKA,PAS_7,Response_reg,Response_reg	1	1	Rhizobium sp. NXC24	GCA_002944315.1	Bacteria;Pseudomonadota;Alphaproteobacteria;Hyphomicrobiales;Rhizobiaceae;Rhizobium/Agrobacterium group;Rhizobium;unclassified Rhizobium	d__Bacteria;p__Proteobacteria;c__Alphaproteobacteria;o__Rhizobiales;f__Rhizobiaceae;g__Rhizobium;s__Rhizobium sp002944315
UP000238788	A0A2L0WLU7	Blue-light-activated histidine kinase	1196	No status	CheB_methylest,CheR,CheR_N,HWE_HK,PAS_10,PAS_3	2	2	Rhizobium sp. NXC24	GCA_002944315.1	Bacteria;Pseudomonadota;Alphaproteobacteria;Hyphomicrobiales;Rhizobiaceae;Rhizobium/Agrobacterium group;Rhizobium;unclassified Rhizobium	d__Bacteria;p__Proteobacteria;c__Alphaproteobacteria;o__Rhizobiales;f__Rhizobiaceae;g__Rhizobium;s__Rhizobium sp002944315
UP000238788	A0A2L0WGT7	EAL domain-containing protein	979	No status	EAL,GGDEF,PAS_3,PAS_4,PAS_4	3	2	Rhizobium sp. NXC24	GCA_002944315.1	Bacteria;Pseudomonadota;Alphaproteobacteria;Hyphomicrobiales;Rhizobiaceae;Rhizobium/Agrobacterium group;Rhizobium;unclassified Rhizobium	d__Bacteria;p__Proteobacteria;c__Alphaproteobacteria;o__Rhizobiales;f__Rhizobiaceae;g__Rhizobium;s__Rhizobium sp002944315
UP000238788	A0A2L0W7E6	Sensor domain-containing phosphodiesterase	970	No status	7TMR-DISMED2,EAL,GGDEF,PAS_3	1	1	Rhizobium sp. NXC24	GCA_002944315.1	Bacteria;Pseudomonadota;Alphaproteobacteria;Hyphomicrobiales;Rhizobiaceae;Rhizobium/Agrobacterium group;Rhizobium;unclassified Rhizobium	d__Bacteria;p__Proteobacteria;c__Alphaproteobacteria;o__Rhizobiales;f__Rhizobiaceae;g__Rhizobium;s__Rhizobium sp002944315
UP000238788	A0A2L0WDN5	HTH cro/C1-type domain-containing protein	285	No status	HTH_31,MLTR_LBD	1	1	Rhizobium sp. NXC24	GCA_002944315.1	Bacteria;Pseudomonadota;Alphaproteobacteria;Hyphomicrobiales;Rhizobiaceae;Rhizobium/Agrobacterium group;Rhizobium;unclassified Rhizobium	d__Bacteria;p__Proteobacteria;c__Alphaproteobacteria;o__Rhizobiales;f__Rhizobiaceae;g__Rhizobium;s__Rhizobium sp002944315
UP000238788	A0A2L0WL68	EAL domain-containing protein	723	No status	EAL,GGDEF,PAS_4	1	1	Rhizobium sp. NXC24	GCA_002944315.1	Bacteria;Pseudomonadota;Alphaproteobacteria;Hyphomicrobiales;Rhizobiaceae;Rhizobium/Agrobacterium group;Rhizobium;unclassified Rhizobium	d__Bacteria;p__Proteobacteria;c__Alphaproteobacteria;o__Rhizobiales;f__Rhizobiaceae;g__Rhizobium;s__Rhizobium sp002944315
UP000238788	A0A2L0WB21	PAS domain-containing protein	235	No status	PAS_4	1	1	Rhizobium sp. NXC24	GCA_002944315.1	Bacteria;Pseudomonadota;Alphaproteobacteria;Hyphomicrobiales;Rhizobiaceae;Rhizobium/Agrobacterium group;Rhizobium;unclassified Rhizobium	d__Bacteria;p__Proteobacteria;c__Alphaproteobacteria;o__Rhizobiales;f__Rhizobiaceae;g__Rhizobium;s__Rhizobium sp002944315
UP000238788	A0A2L0WGR3	Methyl-accepting transducer domain-containing protein	487	No status	MCPsignal,PAS_3	1	1	Rhizobium sp. NXC24	GCA_002944315.1	Bacteria;Pseudomonadota;Alphaproteobacteria;Hyphomicrobiales;Rhizobiaceae;Rhizobium/Agrobacterium group;Rhizobium;unclassified Rhizobium	d__Bacteria;p__Proteobacteria;c__Alphaproteobacteria;o__Rhizobiales;f__Rhizobiaceae;g__Rhizobium;s__Rhizobium sp002944315
UP000238788	A0A2L0WCF6	HTH cro/C1-type domain-containing protein	275	No status	HTH_31,MLTR_LBD	1	1	Rhizobium sp. NXC24	GCA_002944315.1	Bacteria;Pseudomonadota;Alphaproteobacteria;Hyphomicrobiales;Rhizobiaceae;Rhizobium/Agrobacterium group;Rhizobium;unclassified Rhizobium	d__Bacteria;p__Proteobacteria;c__Alphaproteobacteria;o__Rhizobiales;f__Rhizobiaceae;g__Rhizobium;s__Rhizobium sp002944315
UP000238788	A0A2L0W584	histidine kinase	862	No status	HATPase_c,HisKA,PAS_7	1	1	Rhizobium sp. NXC24	GCA_002944315.1	Bacteria;Pseudomonadota;Alphaproteobacteria;Hyphomicrobiales;Rhizobiaceae;Rhizobium/Agrobacterium group;Rhizobium;unclassified Rhizobium	d__Bacteria;p__Proteobacteria;c__Alphaproteobacteria;o__Rhizobiales;f__Rhizobiaceae;g__Rhizobium;s__Rhizobium sp002944315
UP000238788	A0A2L0WAV2	histidine kinase	872	No status	HATPase_c,PAS,PAS_8,Response_reg	2	2	Rhizobium sp. NXC24	GCA_002944315.1	Bacteria;Pseudomonadota;Alphaproteobacteria;Hyphomicrobiales;Rhizobiaceae;Rhizobium/Agrobacterium group;Rhizobium;unclassified Rhizobium	d__Bacteria;p__Proteobacteria;c__Alphaproteobacteria;o__Rhizobiales;f__Rhizobiaceae;g__Rhizobium;s__Rhizobium sp002944315
UP000238788	A0A2L0WCA2	EAL domain-containing protein	788	No status	EAL,GGDEF,HAMP,PAS_9	1	1	Rhizobium sp. NXC24	GCA_002944315.1	Bacteria;Pseudomonadota;Alphaproteobacteria;Hyphomicrobiales;Rhizobiaceae;Rhizobium/Agrobacterium group;Rhizobium;unclassified Rhizobium	d__Bacteria;p__Proteobacteria;c__Alphaproteobacteria;o__Rhizobiales;f__Rhizobiaceae;g__Rhizobium;s__Rhizobium sp002944315
UP000238788	A0A2L0WKK7	Blue-light-activated histidine kinase	368	No status	HWE_HK,PAS	1	1	Rhizobium sp. NXC24	GCA_002944315.1	Bacteria;Pseudomonadota;Alphaproteobacteria;Hyphomicrobiales;Rhizobiaceae;Rhizobium/Agrobacterium group;Rhizobium;unclassified Rhizobium	d__Bacteria;p__Proteobacteria;c__Alphaproteobacteria;o__Rhizobiales;f__Rhizobiaceae;g__Rhizobium;s__Rhizobium sp002944315
UP000238788	A0A2L0WA46	histidine kinase	757	No status	HAMP,HATPase_c,HisKA,NtrY_N,PAS	1	1	Rhizobium sp. NXC24	GCA_002944315.1	Bacteria;Pseudomonadota;Alphaproteobacteria;Hyphomicrobiales;Rhizobiaceae;Rhizobium/Agrobacterium group;Rhizobium;unclassified Rhizobium	d__Bacteria;p__Proteobacteria;c__Alphaproteobacteria;o__Rhizobiales;f__Rhizobiaceae;g__Rhizobium;s__Rhizobium sp002944315
UP000238788	A0A2L0WGV1	EAL domain-containing protein	738	No status	EAL,GGDEF,PAS_4,PAS_4	2	1	Rhizobium sp. NXC24	GCA_002944315.1	Bacteria;Pseudomonadota;Alphaproteobacteria;Hyphomicrobiales;Rhizobiaceae;Rhizobium/Agrobacterium group;Rhizobium;unclassified Rhizobium	d__Bacteria;p__Proteobacteria;c__Alphaproteobacteria;o__Rhizobiales;f__Rhizobiaceae;g__Rhizobium;s__Rhizobium sp002944315
UP000238788	A0A2L0WNS9	histidine kinase	640	No status	HATPase_c,HisKA,PAS,PAS_9,Response_reg	2	2	Rhizobium sp. NXC24	GCA_002944315.1	Bacteria;Pseudomonadota;Alphaproteobacteria;Hyphomicrobiales;Rhizobiaceae;Rhizobium/Agrobacterium group;Rhizobium;unclassified Rhizobium	d__Bacteria;p__Proteobacteria;c__Alphaproteobacteria;o__Rhizobiales;f__Rhizobiaceae;g__Rhizobium;s__Rhizobium sp002944315
UP000238788	A0A2L0W8D9	HTH cro/C1-type domain-containing protein	283	No status	HTH_31,MLTR_LBD	1	1	Rhizobium sp. NXC24	GCA_002944315.1	Bacteria;Pseudomonadota;Alphaproteobacteria;Hyphomicrobiales;Rhizobiaceae;Rhizobium/Agrobacterium group;Rhizobium;unclassified Rhizobium	d__Bacteria;p__Proteobacteria;c__Alphaproteobacteria;o__Rhizobiales;f__Rhizobiaceae;g__Rhizobium;s__Rhizobium sp002944315
UP000238788	A0A2L0WAE7	PAS domain-containing protein	209	No status	PAS_5	1	1	Rhizobium sp. NXC24	GCA_002944315.1	Bacteria;Pseudomonadota;Alphaproteobacteria;Hyphomicrobiales;Rhizobiaceae;Rhizobium/Agrobacterium group;Rhizobium;unclassified Rhizobium	d__Bacteria;p__Proteobacteria;c__Alphaproteobacteria;o__Rhizobiales;f__Rhizobiaceae;g__Rhizobium;s__Rhizobium sp002944315
UP000238788	A0A2L0WC43	MEKHLA domain-containing protein	156	No status	MEKHLA	1	1	Rhizobium sp. NXC24	GCA_002944315.1	Bacteria;Pseudomonadota;Alphaproteobacteria;Hyphomicrobiales;Rhizobiaceae;Rhizobium/Agrobacterium group;Rhizobium;unclassified Rhizobium	d__Bacteria;p__Proteobacteria;c__Alphaproteobacteria;o__Rhizobiales;f__Rhizobiaceae;g__Rhizobium;s__Rhizobium sp002944315
UP000238788	A0A2L0WHE2	histidine kinase	501	No status	HATPase_c,HisKA,PAS_9	1	1	Rhizobium sp. NXC24	GCA_002944315.1	Bacteria;Pseudomonadota;Alphaproteobacteria;Hyphomicrobiales;Rhizobiaceae;Rhizobium/Agrobacterium group;Rhizobium;unclassified Rhizobium	d__Bacteria;p__Proteobacteria;c__Alphaproteobacteria;o__Rhizobiales;f__Rhizobiaceae;g__Rhizobium;s__Rhizobium sp002944315
UP000238788	A0A2L0WL85	histidine kinase	589	No status	HATPase_c,HisKA,PAS_9,Response_reg	1	1	Rhizobium sp. NXC24	GCA_002944315.1	Bacteria;Pseudomonadota;Alphaproteobacteria;Hyphomicrobiales;Rhizobiaceae;Rhizobium/Agrobacterium group;Rhizobium;unclassified Rhizobium	d__Bacteria;p__Proteobacteria;c__Alphaproteobacteria;o__Rhizobiales;f__Rhizobiaceae;g__Rhizobium;s__Rhizobium sp002944315
UP000238788	A0A2L0WE41	EAL domain-containing protein	767	No status	EAL,GGDEF,PAS_7	1	1	Rhizobium sp. NXC24	GCA_002944315.1	Bacteria;Pseudomonadota;Alphaproteobacteria;Hyphomicrobiales;Rhizobiaceae;Rhizobium/Agrobacterium group;Rhizobium;unclassified Rhizobium	d__Bacteria;p__Proteobacteria;c__Alphaproteobacteria;o__Rhizobiales;f__Rhizobiaceae;g__Rhizobium;s__Rhizobium sp002944315
UP000238788	A0A2L0W740	histidine kinase	1232	No status	HATPase_c,HisKA,PAS	1	1	Rhizobium sp. NXC24	GCA_002944315.1	Bacteria;Pseudomonadota;Alphaproteobacteria;Hyphomicrobiales;Rhizobiaceae;Rhizobium/Agrobacterium group;Rhizobium;unclassified Rhizobium	d__Bacteria;p__Proteobacteria;c__Alphaproteobacteria;o__Rhizobiales;f__Rhizobiaceae;g__Rhizobium;s__Rhizobium sp002944315
UP000007505	W6VW79	histidine kinase	779	No status	HATPase_c,HisKA,PAS_3,PAS_7	2	2	Rhizobium sp. (strain CF080)	GCA_000282095.2	Bacteria;Pseudomonadota;Alphaproteobacteria;Hyphomicrobiales;Rhizobiaceae;Rhizobium/Agrobacterium group;Rhizobium;unclassified Rhizobium	d__Bacteria;p__Proteobacteria;c__Alphaproteobacteria;o__Rhizobiales;f__Rhizobiaceae;g__Rhizobium;s__Rhizobium azibense
UP000007505	W6WIW2	histidine kinase	1251	No status	HATPase_c,HisKA,PAS_4,PAS_7,PAS_7,PAS_7,PAS_9,Response_reg,Response_reg	5	3	Rhizobium sp. (strain CF080)	GCA_000282095.2	Bacteria;Pseudomonadota;Alphaproteobacteria;Hyphomicrobiales;Rhizobiaceae;Rhizobium/Agrobacterium group;Rhizobium;unclassified Rhizobium	d__Bacteria;p__Proteobacteria;c__Alphaproteobacteria;o__Rhizobiales;f__Rhizobiaceae;g__Rhizobium;s__Rhizobium azibense
UP000007505	W6WTK6	histidine kinase	1339	No status	HATPase_c,HisKA,PAS,PAS_8	2	2	Rhizobium sp. (strain CF080)	GCA_000282095.2	Bacteria;Pseudomonadota;Alphaproteobacteria;Hyphomicrobiales;Rhizobiaceae;Rhizobium/Agrobacterium group;Rhizobium;unclassified Rhizobium	d__Bacteria;p__Proteobacteria;c__Alphaproteobacteria;o__Rhizobiales;f__Rhizobiaceae;g__Rhizobium;s__Rhizobium azibense
UP000007505	W6VY86	Blue-light-activated histidine kinase	680	No status	CHASE3,HWE_HK,PAS_4,PAS_9	2	2	Rhizobium sp. (strain CF080)	GCA_000282095.2	Bacteria;Pseudomonadota;Alphaproteobacteria;Hyphomicrobiales;Rhizobiaceae;Rhizobium/Agrobacterium group;Rhizobium;unclassified Rhizobium	d__Bacteria;p__Proteobacteria;c__Alphaproteobacteria;o__Rhizobiales;f__Rhizobiaceae;g__Rhizobium;s__Rhizobium azibense
UP000007505	W6WK43	Diguanylate cyclase	554	No status	GGDEF,PAS_4,PAS_4	2	1	Rhizobium sp. (strain CF080)	GCA_000282095.2	Bacteria;Pseudomonadota;Alphaproteobacteria;Hyphomicrobiales;Rhizobiaceae;Rhizobium/Agrobacterium group;Rhizobium;unclassified Rhizobium	d__Bacteria;p__Proteobacteria;c__Alphaproteobacteria;o__Rhizobiales;f__Rhizobiaceae;g__Rhizobium;s__Rhizobium azibense
UP000007505	W6WH93	histidine kinase	540	No status	HATPase_c,HisKA,PAS_3,PAS_4	2	2	Rhizobium sp. (strain CF080)	GCA_000282095.2	Bacteria;Pseudomonadota;Alphaproteobacteria;Hyphomicrobiales;Rhizobiaceae;Rhizobium/Agrobacterium group;Rhizobium;unclassified Rhizobium	d__Bacteria;p__Proteobacteria;c__Alphaproteobacteria;o__Rhizobiales;f__Rhizobiaceae;g__Rhizobium;s__Rhizobium azibense
UP000007505	W6WB02	EAL domain-containing protein	1052	No status	EAL,GGDEF,PAS_3,PAS_3	2	1	Rhizobium sp. (strain CF080)	GCA_000282095.2	Bacteria;Pseudomonadota;Alphaproteobacteria;Hyphomicrobiales;Rhizobiaceae;Rhizobium/Agrobacterium group;Rhizobium;unclassified Rhizobium	d__Bacteria;p__Proteobacteria;c__Alphaproteobacteria;o__Rhizobiales;f__Rhizobiaceae;g__Rhizobium;s__Rhizobium azibense
UP000007505	W6W4K8	histidine kinase	382	No status	HATPase_c,HisKA,PAS	1	1	Rhizobium sp. (strain CF080)	GCA_000282095.2	Bacteria;Pseudomonadota;Alphaproteobacteria;Hyphomicrobiales;Rhizobiaceae;Rhizobium/Agrobacterium group;Rhizobium;unclassified Rhizobium	d__Bacteria;p__Proteobacteria;c__Alphaproteobacteria;o__Rhizobiales;f__Rhizobiaceae;g__Rhizobium;s__Rhizobium azibense
UP000007505	W6WN39	histidine kinase	861	No status	GAF,HATPase_c,HisKA,PAS_4,Response_reg	1	1	Rhizobium sp. (strain CF080)	GCA_000282095.2	Bacteria;Pseudomonadota;Alphaproteobacteria;Hyphomicrobiales;Rhizobiaceae;Rhizobium/Agrobacterium group;Rhizobium;unclassified Rhizobium	d__Bacteria;p__Proteobacteria;c__Alphaproteobacteria;o__Rhizobiales;f__Rhizobiaceae;g__Rhizobium;s__Rhizobium azibense
UP000007505	W6W7N7	EAL domain-containing protein	898	No status	CHASE,EAL,GGDEF,PAS_3	1	1	Rhizobium sp. (strain CF080)	GCA_000282095.2	Bacteria;Pseudomonadota;Alphaproteobacteria;Hyphomicrobiales;Rhizobiaceae;Rhizobium/Agrobacterium group;Rhizobium;unclassified Rhizobium	d__Bacteria;p__Proteobacteria;c__Alphaproteobacteria;o__Rhizobiales;f__Rhizobiaceae;g__Rhizobium;s__Rhizobium azibense
UP000007505	W6W9D2	PAS domain-containing protein	375	No status	HisKA_2,PAS_9	1	1	Rhizobium sp. (strain CF080)	GCA_000282095.2	Bacteria;Pseudomonadota;Alphaproteobacteria;Hyphomicrobiales;Rhizobiaceae;Rhizobium/Agrobacterium group;Rhizobium;unclassified Rhizobium	d__Bacteria;p__Proteobacteria;c__Alphaproteobacteria;o__Rhizobiales;f__Rhizobiaceae;g__Rhizobium;s__Rhizobium azibense
UP000007505	W6WAK4	PAS domain S-box protein	569	No status	MCPsignal,PAS_3,PAS_3	2	1	Rhizobium sp. (strain CF080)	GCA_000282095.2	Bacteria;Pseudomonadota;Alphaproteobacteria;Hyphomicrobiales;Rhizobiaceae;Rhizobium/Agrobacterium group;Rhizobium;unclassified Rhizobium	d__Bacteria;p__Proteobacteria;c__Alphaproteobacteria;o__Rhizobiales;f__Rhizobiaceae;g__Rhizobium;s__Rhizobium azibense
UP000007505	W6WHX4	histidine kinase	975	No status	HATPase_c,PAS_3,PAS_4,PAS_4,Response_reg,Response_reg	3	2	Rhizobium sp. (strain CF080)	GCA_000282095.2	Bacteria;Pseudomonadota;Alphaproteobacteria;Hyphomicrobiales;Rhizobiaceae;Rhizobium/Agrobacterium group;Rhizobium;unclassified Rhizobium	d__Bacteria;p__Proteobacteria;c__Alphaproteobacteria;o__Rhizobiales;f__Rhizobiaceae;g__Rhizobium;s__Rhizobium azibense
UP000007505	W6WL10	Chemotaxis protein	595	No status	MCPsignal,PAS_3,PAS_3	2	1	Rhizobium sp. (strain CF080)	GCA_000282095.2	Bacteria;Pseudomonadota;Alphaproteobacteria;Hyphomicrobiales;Rhizobiaceae;Rhizobium/Agrobacterium group;Rhizobium;unclassified Rhizobium	d__Bacteria;p__Proteobacteria;c__Alphaproteobacteria;o__Rhizobiales;f__Rhizobiaceae;g__Rhizobium;s__Rhizobium azibense
UP000007505	W6VW57	PAS_3 domain-containing protein	167	No status	PAS_3	1	1	Rhizobium sp. (strain CF080)	GCA_000282095.2	Bacteria;Pseudomonadota;Alphaproteobacteria;Hyphomicrobiales;Rhizobiaceae;Rhizobium/Agrobacterium group;Rhizobium;unclassified Rhizobium	d__Bacteria;p__Proteobacteria;c__Alphaproteobacteria;o__Rhizobiales;f__Rhizobiaceae;g__Rhizobium;s__Rhizobium azibense
UP000007505	W6VZG6	histidine kinase	1277	No status	HATPase_c,HATPase_c,HisKA,PAS_3,Response_reg,Response_reg	1	1	Rhizobium sp. (strain CF080)	GCA_000282095.2	Bacteria;Pseudomonadota;Alphaproteobacteria;Hyphomicrobiales;Rhizobiaceae;Rhizobium/Agrobacterium group;Rhizobium;unclassified Rhizobium	d__Bacteria;p__Proteobacteria;c__Alphaproteobacteria;o__Rhizobiales;f__Rhizobiaceae;g__Rhizobium;s__Rhizobium azibense
UP000007505	W6W7T5	Blue-light-activated histidine kinase	601	No status	HWE_HK,PAS_4,PAS_4,Response_reg	2	1	Rhizobium sp. (strain CF080)	GCA_000282095.2	Bacteria;Pseudomonadota;Alphaproteobacteria;Hyphomicrobiales;Rhizobiaceae;Rhizobium/Agrobacterium group;Rhizobium;unclassified Rhizobium	d__Bacteria;p__Proteobacteria;c__Alphaproteobacteria;o__Rhizobiales;f__Rhizobiaceae;g__Rhizobium;s__Rhizobium azibense
UP000007505	W6VVY2	histidine kinase	758	No status	HAMP,HATPase_c,HisKA,NtrY_N,PAS	1	1	Rhizobium sp. (strain CF080)	GCA_000282095.2	Bacteria;Pseudomonadota;Alphaproteobacteria;Hyphomicrobiales;Rhizobiaceae;Rhizobium/Agrobacterium group;Rhizobium;unclassified Rhizobium	d__Bacteria;p__Proteobacteria;c__Alphaproteobacteria;o__Rhizobiales;f__Rhizobiaceae;g__Rhizobium;s__Rhizobium azibense
UP000007505	W6WCE4	histidine kinase	1171	No status	HATPase_c,HisKA,PAS_7,Response_reg	1	1	Rhizobium sp. (strain CF080)	GCA_000282095.2	Bacteria;Pseudomonadota;Alphaproteobacteria;Hyphomicrobiales;Rhizobiaceae;Rhizobium/Agrobacterium group;Rhizobium;unclassified Rhizobium	d__Bacteria;p__Proteobacteria;c__Alphaproteobacteria;o__Rhizobiales;f__Rhizobiaceae;g__Rhizobium;s__Rhizobium azibense
UP000007505	W6VVN2	EAL domain-containing protein	863	No status	EAL,GGDEF,PAS_3,PAS_3,PAS_9	3	2	Rhizobium sp. (strain CF080)	GCA_000282095.2	Bacteria;Pseudomonadota;Alphaproteobacteria;Hyphomicrobiales;Rhizobiaceae;Rhizobium/Agrobacterium group;Rhizobium;unclassified Rhizobium	d__Bacteria;p__Proteobacteria;c__Alphaproteobacteria;o__Rhizobiales;f__Rhizobiaceae;g__Rhizobium;s__Rhizobium azibense
UP000007505	W6WIG2	histidine kinase	544	No status	HATPase_c,HisKA,PAS_3,Response_reg	1	1	Rhizobium sp. (strain CF080)	GCA_000282095.2	Bacteria;Pseudomonadota;Alphaproteobacteria;Hyphomicrobiales;Rhizobiaceae;Rhizobium/Agrobacterium group;Rhizobium;unclassified Rhizobium	d__Bacteria;p__Proteobacteria;c__Alphaproteobacteria;o__Rhizobiales;f__Rhizobiaceae;g__Rhizobium;s__Rhizobium azibense
UP000007505	W6WD03	Sensor domain-containing phosphodiesterase	970	No status	7TMR-DISMED2,EAL,GGDEF,PAS_3	1	1	Rhizobium sp. (strain CF080)	GCA_000282095.2	Bacteria;Pseudomonadota;Alphaproteobacteria;Hyphomicrobiales;Rhizobiaceae;Rhizobium/Agrobacterium group;Rhizobium;unclassified Rhizobium	d__Bacteria;p__Proteobacteria;c__Alphaproteobacteria;o__Rhizobiales;f__Rhizobiaceae;g__Rhizobium;s__Rhizobium azibense
UP000007505	W6VWL9	Diguanylate cyclase	505	No status	GAF_2,GGDEF,PAS_4	1	1	Rhizobium sp. (strain CF080)	GCA_000282095.2	Bacteria;Pseudomonadota;Alphaproteobacteria;Hyphomicrobiales;Rhizobiaceae;Rhizobium/Agrobacterium group;Rhizobium;unclassified Rhizobium	d__Bacteria;p__Proteobacteria;c__Alphaproteobacteria;o__Rhizobiales;f__Rhizobiaceae;g__Rhizobium;s__Rhizobium azibense
UP000007505	W6VXN3	histidine kinase	505	No status	HATPase_c,HisKA,PAS	1	1	Rhizobium sp. (strain CF080)	GCA_000282095.2	Bacteria;Pseudomonadota;Alphaproteobacteria;Hyphomicrobiales;Rhizobiaceae;Rhizobium/Agrobacterium group;Rhizobium;unclassified Rhizobium	d__Bacteria;p__Proteobacteria;c__Alphaproteobacteria;o__Rhizobiales;f__Rhizobiaceae;g__Rhizobium;s__Rhizobium azibense
UP000007505	W6VV74	PAS domain-containing protein	193	No status	PAS_5	1	1	Rhizobium sp. (strain CF080)	GCA_000282095.2	Bacteria;Pseudomonadota;Alphaproteobacteria;Hyphomicrobiales;Rhizobiaceae;Rhizobium/Agrobacterium group;Rhizobium;unclassified Rhizobium	d__Bacteria;p__Proteobacteria;c__Alphaproteobacteria;o__Rhizobiales;f__Rhizobiaceae;g__Rhizobium;s__Rhizobium azibense
UP000007505	W6W7G8	HTH luxR-type domain-containing protein	179	No status	GerE,PAS_9	1	1	Rhizobium sp. (strain CF080)	GCA_000282095.2	Bacteria;Pseudomonadota;Alphaproteobacteria;Hyphomicrobiales;Rhizobiaceae;Rhizobium/Agrobacterium group;Rhizobium;unclassified Rhizobium	d__Bacteria;p__Proteobacteria;c__Alphaproteobacteria;o__Rhizobiales;f__Rhizobiaceae;g__Rhizobium;s__Rhizobium azibense
UP000007505	W6WEV0	Diguanylate cyclase	527	No status	GGDEF,PAS_4,PAS_7	2	2	Rhizobium sp. (strain CF080)	GCA_000282095.2	Bacteria;Pseudomonadota;Alphaproteobacteria;Hyphomicrobiales;Rhizobiaceae;Rhizobium/Agrobacterium group;Rhizobium;unclassified Rhizobium	d__Bacteria;p__Proteobacteria;c__Alphaproteobacteria;o__Rhizobiales;f__Rhizobiaceae;g__Rhizobium;s__Rhizobium azibense
UP000007505	W6WLQ1	HTH cro/C1-type domain-containing protein	275	No status	HTH_3,MLTR_LBD	1	1	Rhizobium sp. (strain CF080)	GCA_000282095.2	Bacteria;Pseudomonadota;Alphaproteobacteria;Hyphomicrobiales;Rhizobiaceae;Rhizobium/Agrobacterium group;Rhizobium;unclassified Rhizobium	d__Bacteria;p__Proteobacteria;c__Alphaproteobacteria;o__Rhizobiales;f__Rhizobiaceae;g__Rhizobium;s__Rhizobium azibense
UP000007505	W6VWA6	HTH cro/C1-type domain-containing protein	279	No status	HTH_31,MLTR_LBD	1	1	Rhizobium sp. (strain CF080)	GCA_000282095.2	Bacteria;Pseudomonadota;Alphaproteobacteria;Hyphomicrobiales;Rhizobiaceae;Rhizobium/Agrobacterium group;Rhizobium;unclassified Rhizobium	d__Bacteria;p__Proteobacteria;c__Alphaproteobacteria;o__Rhizobiales;f__Rhizobiaceae;g__Rhizobium;s__Rhizobium azibense
UP000007505	W6WN43	histidine kinase	788	No status	HATPase_c,HisKA,PAS_3,PAS_3,PAS_4,Response_reg	3	2	Rhizobium sp. (strain CF080)	GCA_000282095.2	Bacteria;Pseudomonadota;Alphaproteobacteria;Hyphomicrobiales;Rhizobiaceae;Rhizobium/Agrobacterium group;Rhizobium;unclassified Rhizobium	d__Bacteria;p__Proteobacteria;c__Alphaproteobacteria;o__Rhizobiales;f__Rhizobiaceae;g__Rhizobium;s__Rhizobium azibense
UP000007505	W6W2M3	GAF domain-containing protein	862	No status	GAF,HWE_HK,PAS_2,PHY,Response_reg	1	1	Rhizobium sp. (strain CF080)	GCA_000282095.2	Bacteria;Pseudomonadota;Alphaproteobacteria;Hyphomicrobiales;Rhizobiaceae;Rhizobium/Agrobacterium group;Rhizobium;unclassified Rhizobium	d__Bacteria;p__Proteobacteria;c__Alphaproteobacteria;o__Rhizobiales;f__Rhizobiaceae;g__Rhizobium;s__Rhizobium azibense
UP000007505	W6WV77	histidine kinase	640	No status	HATPase_c,HisKA,PAS,PAS_9,Response_reg	2	2	Rhizobium sp. (strain CF080)	GCA_000282095.2	Bacteria;Pseudomonadota;Alphaproteobacteria;Hyphomicrobiales;Rhizobiaceae;Rhizobium/Agrobacterium group;Rhizobium;unclassified Rhizobium	d__Bacteria;p__Proteobacteria;c__Alphaproteobacteria;o__Rhizobiales;f__Rhizobiaceae;g__Rhizobium;s__Rhizobium azibense
UP000007505	W6W180	Blue-light-activated histidine kinase	667	No status	GAF,GAF,HWE_HK,PAS_3	1	1	Rhizobium sp. (strain CF080)	GCA_000282095.2	Bacteria;Pseudomonadota;Alphaproteobacteria;Hyphomicrobiales;Rhizobiaceae;Rhizobium/Agrobacterium group;Rhizobium;unclassified Rhizobium	d__Bacteria;p__Proteobacteria;c__Alphaproteobacteria;o__Rhizobiales;f__Rhizobiaceae;g__Rhizobium;s__Rhizobium azibense
UP000007505	W6VWV7	GAF domain-containing protein	849	No status	GAF,HWE_HK,PAS_2,PHY,Response_reg	1	1	Rhizobium sp. (strain CF080)	GCA_000282095.2	Bacteria;Pseudomonadota;Alphaproteobacteria;Hyphomicrobiales;Rhizobiaceae;Rhizobium/Agrobacterium group;Rhizobium;unclassified Rhizobium	d__Bacteria;p__Proteobacteria;c__Alphaproteobacteria;o__Rhizobiales;f__Rhizobiaceae;g__Rhizobium;s__Rhizobium azibense
UP000007505	W6WHN4	PAS_4 domain-containing protein	237	No status	PAS_4	1	1	Rhizobium sp. (strain CF080)	GCA_000282095.2	Bacteria;Pseudomonadota;Alphaproteobacteria;Hyphomicrobiales;Rhizobiaceae;Rhizobium/Agrobacterium group;Rhizobium;unclassified Rhizobium	d__Bacteria;p__Proteobacteria;c__Alphaproteobacteria;o__Rhizobiales;f__Rhizobiaceae;g__Rhizobium;s__Rhizobium azibense
UP000007505	W6W7M2	PAS_3 domain-containing protein	156	No status	PAS_3	1	1	Rhizobium sp. (strain CF080)	GCA_000282095.2	Bacteria;Pseudomonadota;Alphaproteobacteria;Hyphomicrobiales;Rhizobiaceae;Rhizobium/Agrobacterium group;Rhizobium;unclassified Rhizobium	d__Bacteria;p__Proteobacteria;c__Alphaproteobacteria;o__Rhizobiales;f__Rhizobiaceae;g__Rhizobium;s__Rhizobium azibense
UP000007505	W6WCK6	histidine kinase	824	No status	HATPase_c,HisKA,PAS_7,PAS_7	2	1	Rhizobium sp. (strain CF080)	GCA_000282095.2	Bacteria;Pseudomonadota;Alphaproteobacteria;Hyphomicrobiales;Rhizobiaceae;Rhizobium/Agrobacterium group;Rhizobium;unclassified Rhizobium	d__Bacteria;p__Proteobacteria;c__Alphaproteobacteria;o__Rhizobiales;f__Rhizobiaceae;g__Rhizobium;s__Rhizobium azibense
UP000007505	W6WJP7	EAL domain-containing protein	776	No status	EAL,GGDEF,PAS_7	1	1	Rhizobium sp. (strain CF080)	GCA_000282095.2	Bacteria;Pseudomonadota;Alphaproteobacteria;Hyphomicrobiales;Rhizobiaceae;Rhizobium/Agrobacterium group;Rhizobium;unclassified Rhizobium	d__Bacteria;p__Proteobacteria;c__Alphaproteobacteria;o__Rhizobiales;f__Rhizobiaceae;g__Rhizobium;s__Rhizobium azibense
UP000007505	W6WLY1	histidine kinase	647	No status	HATPase_c,HisKA,PAS_9,PAS_9,Response_reg	2	1	Rhizobium sp. (strain CF080)	GCA_000282095.2	Bacteria;Pseudomonadota;Alphaproteobacteria;Hyphomicrobiales;Rhizobiaceae;Rhizobium/Agrobacterium group;Rhizobium;unclassified Rhizobium	d__Bacteria;p__Proteobacteria;c__Alphaproteobacteria;o__Rhizobiales;f__Rhizobiaceae;g__Rhizobium;s__Rhizobium azibense
UP000007505	W6W2Z1	histidine kinase	969	No status	GAF_2,HATPase_c,HisKA,PAS_4,Response_reg,Response_reg	1	1	Rhizobium sp. (strain CF080)	GCA_000282095.2	Bacteria;Pseudomonadota;Alphaproteobacteria;Hyphomicrobiales;Rhizobiaceae;Rhizobium/Agrobacterium group;Rhizobium;unclassified Rhizobium	d__Bacteria;p__Proteobacteria;c__Alphaproteobacteria;o__Rhizobiales;f__Rhizobiaceae;g__Rhizobium;s__Rhizobium azibense
UP000007505	W6VZ15	EAL domain-containing protein	727	No status	EAL,GAF,GGDEF,PAS_9	1	1	Rhizobium sp. (strain CF080)	GCA_000282095.2	Bacteria;Pseudomonadota;Alphaproteobacteria;Hyphomicrobiales;Rhizobiaceae;Rhizobium/Agrobacterium group;Rhizobium;unclassified Rhizobium	d__Bacteria;p__Proteobacteria;c__Alphaproteobacteria;o__Rhizobiales;f__Rhizobiaceae;g__Rhizobium;s__Rhizobium azibense
UP000007505	W6W826	Diguanylate cyclase	635	No status	GGDEF,PAS_4,dCache_1	1	1	Rhizobium sp. (strain CF080)	GCA_000282095.2	Bacteria;Pseudomonadota;Alphaproteobacteria;Hyphomicrobiales;Rhizobiaceae;Rhizobium/Agrobacterium group;Rhizobium;unclassified Rhizobium	d__Bacteria;p__Proteobacteria;c__Alphaproteobacteria;o__Rhizobiales;f__Rhizobiaceae;g__Rhizobium;s__Rhizobium azibense
UP000007505	W6WFV7	histidine kinase	873	No status	HATPase_c,PAS,PAS_8,Response_reg	2	2	Rhizobium sp. (strain CF080)	GCA_000282095.2	Bacteria;Pseudomonadota;Alphaproteobacteria;Hyphomicrobiales;Rhizobiaceae;Rhizobium/Agrobacterium group;Rhizobium;unclassified Rhizobium	d__Bacteria;p__Proteobacteria;c__Alphaproteobacteria;o__Rhizobiales;f__Rhizobiaceae;g__Rhizobium;s__Rhizobium azibense
UP000007505	W6VVE2	HTH cro/C1-type domain-containing protein	307	No status	HTH_3,MLTR_LBD	1	1	Rhizobium sp. (strain CF080)	GCA_000282095.2	Bacteria;Pseudomonadota;Alphaproteobacteria;Hyphomicrobiales;Rhizobiaceae;Rhizobium/Agrobacterium group;Rhizobium;unclassified Rhizobium	d__Bacteria;p__Proteobacteria;c__Alphaproteobacteria;o__Rhizobiales;f__Rhizobiaceae;g__Rhizobium;s__Rhizobium azibense
UP000007505	W6WN92	Blue-light-activated histidine kinase	349	No status	HWE_HK,PAS_9	1	1	Rhizobium sp. (strain CF080)	GCA_000282095.2	Bacteria;Pseudomonadota;Alphaproteobacteria;Hyphomicrobiales;Rhizobiaceae;Rhizobium/Agrobacterium group;Rhizobium;unclassified Rhizobium	d__Bacteria;p__Proteobacteria;c__Alphaproteobacteria;o__Rhizobiales;f__Rhizobiaceae;g__Rhizobium;s__Rhizobium azibense
UP000007505	W6WDF1	Response regulatory domain-containing protein	556	No status	PAS_4,PAS_7,Response_reg	2	2	Rhizobium sp. (strain CF080)	GCA_000282095.2	Bacteria;Pseudomonadota;Alphaproteobacteria;Hyphomicrobiales;Rhizobiaceae;Rhizobium/Agrobacterium group;Rhizobium;unclassified Rhizobium	d__Bacteria;p__Proteobacteria;c__Alphaproteobacteria;o__Rhizobiales;f__Rhizobiaceae;g__Rhizobium;s__Rhizobium azibense
UP000009023	J2L148	Diguanylate cyclase	509	No status	GGDEF,PAS_4,PAS_7	2	2	Rhizobium sp. CF142	GCA_000281145.1	Bacteria;Pseudomonadota;Alphaproteobacteria;Hyphomicrobiales;Rhizobiaceae;Rhizobium/Agrobacterium group;Rhizobium;unclassified Rhizobium	d__Bacteria;p__Proteobacteria;c__Alphaproteobacteria;o__Rhizobiales;f__Rhizobiaceae;g__Rhizobium;s__Rhizobium alamii
UP000009023	J2LAT6	PAS domain S-box-containing protein	570	No status	PAS_4,PAS_7,Response_reg	2	2	Rhizobium sp. CF142	GCA_000281145.1	Bacteria;Pseudomonadota;Alphaproteobacteria;Hyphomicrobiales;Rhizobiaceae;Rhizobium/Agrobacterium group;Rhizobium;unclassified Rhizobium	d__Bacteria;p__Proteobacteria;c__Alphaproteobacteria;o__Rhizobiales;f__Rhizobiaceae;g__Rhizobium;s__Rhizobium alamii
UP000009023	J1T341	PAS domain-containing protein	176	No status	PAS_3	1	1	Rhizobium sp. CF142	GCA_000281145.1	Bacteria;Pseudomonadota;Alphaproteobacteria;Hyphomicrobiales;Rhizobiaceae;Rhizobium/Agrobacterium group;Rhizobium;unclassified Rhizobium	d__Bacteria;p__Proteobacteria;c__Alphaproteobacteria;o__Rhizobiales;f__Rhizobiaceae;g__Rhizobium;s__Rhizobium alamii
UP000009023	J1SPW2	histidine kinase	715	No status	HATPase_c,HisKA,PAS	1	1	Rhizobium sp. CF142	GCA_000281145.1	Bacteria;Pseudomonadota;Alphaproteobacteria;Hyphomicrobiales;Rhizobiaceae;Rhizobium/Agrobacterium group;Rhizobium;unclassified Rhizobium	d__Bacteria;p__Proteobacteria;c__Alphaproteobacteria;o__Rhizobiales;f__Rhizobiaceae;g__Rhizobium;s__Rhizobium alamii
UP000009023	J2ANC1	EAL domain-containing protein	665	No status	EAL,GGDEF,PAS_4,PAS_9	2	2	Rhizobium sp. CF142	GCA_000281145.1	Bacteria;Pseudomonadota;Alphaproteobacteria;Hyphomicrobiales;Rhizobiaceae;Rhizobium/Agrobacterium group;Rhizobium;unclassified Rhizobium	d__Bacteria;p__Proteobacteria;c__Alphaproteobacteria;o__Rhizobiales;f__Rhizobiaceae;g__Rhizobium;s__Rhizobium alamii
UP000009023	J2AWI9	EAL domain-containing protein	634	No status	EAL,GGDEF,PAS_7	1	1	Rhizobium sp. CF142	GCA_000281145.1	Bacteria;Pseudomonadota;Alphaproteobacteria;Hyphomicrobiales;Rhizobiaceae;Rhizobium/Agrobacterium group;Rhizobium;unclassified Rhizobium	d__Bacteria;p__Proteobacteria;c__Alphaproteobacteria;o__Rhizobiales;f__Rhizobiaceae;g__Rhizobium;s__Rhizobium alamii
UP000009023	J2L093	Chemotaxis protein	596	No status	MCPsignal,PAS_3,PAS_3	2	1	Rhizobium sp. CF142	GCA_000281145.1	Bacteria;Pseudomonadota;Alphaproteobacteria;Hyphomicrobiales;Rhizobiaceae;Rhizobium/Agrobacterium group;Rhizobium;unclassified Rhizobium	d__Bacteria;p__Proteobacteria;c__Alphaproteobacteria;o__Rhizobiales;f__Rhizobiaceae;g__Rhizobium;s__Rhizobium alamii
UP000009023	J2L9M9	EAL domain-containing protein	548	No status	EAL,GGDEF,PAS_3	1	1	Rhizobium sp. CF142	GCA_000281145.1	Bacteria;Pseudomonadota;Alphaproteobacteria;Hyphomicrobiales;Rhizobiaceae;Rhizobium/Agrobacterium group;Rhizobium;unclassified Rhizobium	d__Bacteria;p__Proteobacteria;c__Alphaproteobacteria;o__Rhizobiales;f__Rhizobiaceae;g__Rhizobium;s__Rhizobium alamii
UP000009023	J1TFY6	histidine kinase	858	No status	HATPase_c,HisKA,PAS_7,PAS_7	2	1	Rhizobium sp. CF142	GCA_000281145.1	Bacteria;Pseudomonadota;Alphaproteobacteria;Hyphomicrobiales;Rhizobiaceae;Rhizobium/Agrobacterium group;Rhizobium;unclassified Rhizobium	d__Bacteria;p__Proteobacteria;c__Alphaproteobacteria;o__Rhizobiales;f__Rhizobiaceae;g__Rhizobium;s__Rhizobium alamii
UP000009023	J2L1B8	histidine kinase	755	No status	HAMP,HATPase_c,HisKA,NtrY_N,PAS	1	1	Rhizobium sp. CF142	GCA_000281145.1	Bacteria;Pseudomonadota;Alphaproteobacteria;Hyphomicrobiales;Rhizobiaceae;Rhizobium/Agrobacterium group;Rhizobium;unclassified Rhizobium	d__Bacteria;p__Proteobacteria;c__Alphaproteobacteria;o__Rhizobiales;f__Rhizobiaceae;g__Rhizobium;s__Rhizobium alamii
UP000009023	J2L7U9	PAS domain-containing protein	205	No status	PAS_5	1	1	Rhizobium sp. CF142	GCA_000281145.1	Bacteria;Pseudomonadota;Alphaproteobacteria;Hyphomicrobiales;Rhizobiaceae;Rhizobium/Agrobacterium group;Rhizobium;unclassified Rhizobium	d__Bacteria;p__Proteobacteria;c__Alphaproteobacteria;o__Rhizobiales;f__Rhizobiaceae;g__Rhizobium;s__Rhizobium alamii
UP000009023	J2L830	HTH cro/C1-type domain-containing protein	277	No status	HTH_31,MLTR_LBD	1	1	Rhizobium sp. CF142	GCA_000281145.1	Bacteria;Pseudomonadota;Alphaproteobacteria;Hyphomicrobiales;Rhizobiaceae;Rhizobium/Agrobacterium group;Rhizobium;unclassified Rhizobium	d__Bacteria;p__Proteobacteria;c__Alphaproteobacteria;o__Rhizobiales;f__Rhizobiaceae;g__Rhizobium;s__Rhizobium alamii
UP000009023	J1T0J8	histidine kinase	867	No status	HATPase_c,PAS,PAS_9,Response_reg	2	2	Rhizobium sp. CF142	GCA_000281145.1	Bacteria;Pseudomonadota;Alphaproteobacteria;Hyphomicrobiales;Rhizobiaceae;Rhizobium/Agrobacterium group;Rhizobium;unclassified Rhizobium	d__Bacteria;p__Proteobacteria;c__Alphaproteobacteria;o__Rhizobiales;f__Rhizobiaceae;g__Rhizobium;s__Rhizobium alamii
UP000009023	J1T6M2	histidine kinase	1166	No status	HATPase_c,HisKA,PAS_7,Response_reg	1	1	Rhizobium sp. CF142	GCA_000281145.1	Bacteria;Pseudomonadota;Alphaproteobacteria;Hyphomicrobiales;Rhizobiaceae;Rhizobium/Agrobacterium group;Rhizobium;unclassified Rhizobium	d__Bacteria;p__Proteobacteria;c__Alphaproteobacteria;o__Rhizobiales;f__Rhizobiaceae;g__Rhizobium;s__Rhizobium alamii
UP000009023	J1SZJ3	PAS domain-containing protein	379	No status	GerE,PAS	1	1	Rhizobium sp. CF142	GCA_000281145.1	Bacteria;Pseudomonadota;Alphaproteobacteria;Hyphomicrobiales;Rhizobiaceae;Rhizobium/Agrobacterium group;Rhizobium;unclassified Rhizobium	d__Bacteria;p__Proteobacteria;c__Alphaproteobacteria;o__Rhizobiales;f__Rhizobiaceae;g__Rhizobium;s__Rhizobium alamii
UP000009023	J2ATS8	histidine kinase	652	No status	HATPase_c,HisKA,PAS_9,PAS_9,Response_reg	2	1	Rhizobium sp. CF142	GCA_000281145.1	Bacteria;Pseudomonadota;Alphaproteobacteria;Hyphomicrobiales;Rhizobiaceae;Rhizobium/Agrobacterium group;Rhizobium;unclassified Rhizobium	d__Bacteria;p__Proteobacteria;c__Alphaproteobacteria;o__Rhizobiales;f__Rhizobiaceae;g__Rhizobium;s__Rhizobium alamii
UP000009023	J2AQT1	PAS domain S-box protein	199	No status	MCPsignal,PAS_3	1	1	Rhizobium sp. CF142	GCA_000281145.1	Bacteria;Pseudomonadota;Alphaproteobacteria;Hyphomicrobiales;Rhizobiaceae;Rhizobium/Agrobacterium group;Rhizobium;unclassified Rhizobium	d__Bacteria;p__Proteobacteria;c__Alphaproteobacteria;o__Rhizobiales;f__Rhizobiaceae;g__Rhizobium;s__Rhizobium alamii
UP000009023	J1TDF3	HTH cro/C1-type domain-containing protein	300	No status	HTH_31,MLTR_LBD	1	1	Rhizobium sp. CF142	GCA_000281145.1	Bacteria;Pseudomonadota;Alphaproteobacteria;Hyphomicrobiales;Rhizobiaceae;Rhizobium/Agrobacterium group;Rhizobium;unclassified Rhizobium	d__Bacteria;p__Proteobacteria;c__Alphaproteobacteria;o__Rhizobiales;f__Rhizobiaceae;g__Rhizobium;s__Rhizobium alamii
UP000009023	J2KW83	Blue-light-activated histidine kinase	593	No status	HWE_HK,PAS_3,PAS_4,PAS_4	3	2	Rhizobium sp. CF142	GCA_000281145.1	Bacteria;Pseudomonadota;Alphaproteobacteria;Hyphomicrobiales;Rhizobiaceae;Rhizobium/Agrobacterium group;Rhizobium;unclassified Rhizobium	d__Bacteria;p__Proteobacteria;c__Alphaproteobacteria;o__Rhizobiales;f__Rhizobiaceae;g__Rhizobium;s__Rhizobium alamii
UP000009023	J2LB13	HTH cro/C1-type domain-containing protein	264	No status	HTH_3,MLTR_LBD	1	1	Rhizobium sp. CF142	GCA_000281145.1	Bacteria;Pseudomonadota;Alphaproteobacteria;Hyphomicrobiales;Rhizobiaceae;Rhizobium/Agrobacterium group;Rhizobium;unclassified Rhizobium	d__Bacteria;p__Proteobacteria;c__Alphaproteobacteria;o__Rhizobiales;f__Rhizobiaceae;g__Rhizobium;s__Rhizobium alamii
UP000009023	J2L3Z0	MEKHLA domain-containing protein	160	No status	MEKHLA	1	1	Rhizobium sp. CF142	GCA_000281145.1	Bacteria;Pseudomonadota;Alphaproteobacteria;Hyphomicrobiales;Rhizobiaceae;Rhizobium/Agrobacterium group;Rhizobium;unclassified Rhizobium	d__Bacteria;p__Proteobacteria;c__Alphaproteobacteria;o__Rhizobiales;f__Rhizobiaceae;g__Rhizobium;s__Rhizobium alamii
UP000009023	J2KVS9	histidine kinase	511	No status	HATPase_c,PAS_3,PAS_3	2	1	Rhizobium sp. CF142	GCA_000281145.1	Bacteria;Pseudomonadota;Alphaproteobacteria;Hyphomicrobiales;Rhizobiaceae;Rhizobium/Agrobacterium group;Rhizobium;unclassified Rhizobium	d__Bacteria;p__Proteobacteria;c__Alphaproteobacteria;o__Rhizobiales;f__Rhizobiaceae;g__Rhizobium;s__Rhizobium alamii
UP000009023	J2LAM7	Blue-light-activated histidine kinase	857	No status	GAF,HWE_HK,PAS_2,PHY,Response_reg	1	1	Rhizobium sp. CF142	GCA_000281145.1	Bacteria;Pseudomonadota;Alphaproteobacteria;Hyphomicrobiales;Rhizobiaceae;Rhizobium/Agrobacterium group;Rhizobium;unclassified Rhizobium	d__Bacteria;p__Proteobacteria;c__Alphaproteobacteria;o__Rhizobiales;f__Rhizobiaceae;g__Rhizobium;s__Rhizobium alamii
UP000009023	J1T775	histidine kinase	907	No status	GAF_2,HATPase_c,HisKA,PAS_4,Response_reg,Response_reg	1	1	Rhizobium sp. CF142	GCA_000281145.1	Bacteria;Pseudomonadota;Alphaproteobacteria;Hyphomicrobiales;Rhizobiaceae;Rhizobium/Agrobacterium group;Rhizobium;unclassified Rhizobium	d__Bacteria;p__Proteobacteria;c__Alphaproteobacteria;o__Rhizobiales;f__Rhizobiaceae;g__Rhizobium;s__Rhizobium alamii
UP000009023	J2KZU8	histidine kinase	641	No status	HATPase_c,HisKA,PAS,PAS_4,Response_reg	2	2	Rhizobium sp. CF142	GCA_000281145.1	Bacteria;Pseudomonadota;Alphaproteobacteria;Hyphomicrobiales;Rhizobiaceae;Rhizobium/Agrobacterium group;Rhizobium;unclassified Rhizobium	d__Bacteria;p__Proteobacteria;c__Alphaproteobacteria;o__Rhizobiales;f__Rhizobiaceae;g__Rhizobium;s__Rhizobium alamii
UP000009023	J2L677	EAL domain-containing protein	736	No status	EAL,GAF_2,GGDEF,PAS_4	1	1	Rhizobium sp. CF142	GCA_000281145.1	Bacteria;Pseudomonadota;Alphaproteobacteria;Hyphomicrobiales;Rhizobiaceae;Rhizobium/Agrobacterium group;Rhizobium;unclassified Rhizobium	d__Bacteria;p__Proteobacteria;c__Alphaproteobacteria;o__Rhizobiales;f__Rhizobiaceae;g__Rhizobium;s__Rhizobium alamii
UP000009023	J1ST32	PAS domain-containing protein	134	No status	PAS_3	1	1	Rhizobium sp. CF142	GCA_000281145.1	Bacteria;Pseudomonadota;Alphaproteobacteria;Hyphomicrobiales;Rhizobiaceae;Rhizobium/Agrobacterium group;Rhizobium;unclassified Rhizobium	d__Bacteria;p__Proteobacteria;c__Alphaproteobacteria;o__Rhizobiales;f__Rhizobiaceae;g__Rhizobium;s__Rhizobium alamii
UP000009023	J2AZ89	EAL domain-containing protein	1057	No status	EAL,GGDEF,PAS_3,PAS_3	2	1	Rhizobium sp. CF142	GCA_000281145.1	Bacteria;Pseudomonadota;Alphaproteobacteria;Hyphomicrobiales;Rhizobiaceae;Rhizobium/Agrobacterium group;Rhizobium;unclassified Rhizobium	d__Bacteria;p__Proteobacteria;c__Alphaproteobacteria;o__Rhizobiales;f__Rhizobiaceae;g__Rhizobium;s__Rhizobium alamii
UP000009023	J2L5F9	histidine kinase	1238	No status	HATPase_c,HisKA,PAS,PAS_8	2	2	Rhizobium sp. CF142	GCA_000281145.1	Bacteria;Pseudomonadota;Alphaproteobacteria;Hyphomicrobiales;Rhizobiaceae;Rhizobium/Agrobacterium group;Rhizobium;unclassified Rhizobium	d__Bacteria;p__Proteobacteria;c__Alphaproteobacteria;o__Rhizobiales;f__Rhizobiaceae;g__Rhizobium;s__Rhizobium alamii
UP000009023	J2L1I1	Chemotaxis protein	586	No status	MCPsignal,PAS_3,PAS_3	2	1	Rhizobium sp. CF142	GCA_000281145.1	Bacteria;Pseudomonadota;Alphaproteobacteria;Hyphomicrobiales;Rhizobiaceae;Rhizobium/Agrobacterium group;Rhizobium;unclassified Rhizobium	d__Bacteria;p__Proteobacteria;c__Alphaproteobacteria;o__Rhizobiales;f__Rhizobiaceae;g__Rhizobium;s__Rhizobium alamii
UP000009023	J2LDK2	histidine kinase	406	No status	HATPase_c,HisKA,PAS_9	1	1	Rhizobium sp. CF142	GCA_000281145.1	Bacteria;Pseudomonadota;Alphaproteobacteria;Hyphomicrobiales;Rhizobiaceae;Rhizobium/Agrobacterium group;Rhizobium;unclassified Rhizobium	d__Bacteria;p__Proteobacteria;c__Alphaproteobacteria;o__Rhizobiales;f__Rhizobiaceae;g__Rhizobium;s__Rhizobium alamii
UP000009023	J2ARZ3	histidine kinase	1143	No status	HATPase_c,HisKA,PAS,PAS_4,PAS_7,PAS_7,Response_reg,Response_reg	4	3	Rhizobium sp. CF142	GCA_000281145.1	Bacteria;Pseudomonadota;Alphaproteobacteria;Hyphomicrobiales;Rhizobiaceae;Rhizobium/Agrobacterium group;Rhizobium;unclassified Rhizobium	d__Bacteria;p__Proteobacteria;c__Alphaproteobacteria;o__Rhizobiales;f__Rhizobiaceae;g__Rhizobium;s__Rhizobium alamii
UP000009023	J2L789	Sensor domain-containing phosphodiesterase	970	No status	EAL,GGDEF,PAS_3	1	1	Rhizobium sp. CF142	GCA_000281145.1	Bacteria;Pseudomonadota;Alphaproteobacteria;Hyphomicrobiales;Rhizobiaceae;Rhizobium/Agrobacterium group;Rhizobium;unclassified Rhizobium	d__Bacteria;p__Proteobacteria;c__Alphaproteobacteria;o__Rhizobiales;f__Rhizobiaceae;g__Rhizobium;s__Rhizobium alamii
UP000009023	J2L381	GGDEF domain-containing protein	315	No status	GGDEF,PAS_8	1	1	Rhizobium sp. CF142	GCA_000281145.1	Bacteria;Pseudomonadota;Alphaproteobacteria;Hyphomicrobiales;Rhizobiaceae;Rhizobium/Agrobacterium group;Rhizobium;unclassified Rhizobium	d__Bacteria;p__Proteobacteria;c__Alphaproteobacteria;o__Rhizobiales;f__Rhizobiaceae;g__Rhizobium;s__Rhizobium alamii
UP000009023	J2L7S6	histidine kinase	691	No status	HATPase_c,HisKA,PAS_3,Response_reg	1	1	Rhizobium sp. CF142	GCA_000281145.1	Bacteria;Pseudomonadota;Alphaproteobacteria;Hyphomicrobiales;Rhizobiaceae;Rhizobium/Agrobacterium group;Rhizobium;unclassified Rhizobium	d__Bacteria;p__Proteobacteria;c__Alphaproteobacteria;o__Rhizobiales;f__Rhizobiaceae;g__Rhizobium;s__Rhizobium alamii
UP000009023	J2AZV9	EAL domain-containing protein	767	No status	EAL,GGDEF,PAS_7	1	1	Rhizobium sp. CF142	GCA_000281145.1	Bacteria;Pseudomonadota;Alphaproteobacteria;Hyphomicrobiales;Rhizobiaceae;Rhizobium/Agrobacterium group;Rhizobium;unclassified Rhizobium	d__Bacteria;p__Proteobacteria;c__Alphaproteobacteria;o__Rhizobiales;f__Rhizobiaceae;g__Rhizobium;s__Rhizobium alamii
UP000009023	J2KYS0	EAL domain-containing protein	785	No status	EAL,GGDEF,HAMP,PAS_9	1	1	Rhizobium sp. CF142	GCA_000281145.1	Bacteria;Pseudomonadota;Alphaproteobacteria;Hyphomicrobiales;Rhizobiaceae;Rhizobium/Agrobacterium group;Rhizobium;unclassified Rhizobium	d__Bacteria;p__Proteobacteria;c__Alphaproteobacteria;o__Rhizobiales;f__Rhizobiaceae;g__Rhizobium;s__Rhizobium alamii
UP000009023	J2KVT3	histidine kinase	759	No status	HATPase_c,HisKA,PAS_3,PAS_3,PAS_3	3	1	Rhizobium sp. CF142	GCA_000281145.1	Bacteria;Pseudomonadota;Alphaproteobacteria;Hyphomicrobiales;Rhizobiaceae;Rhizobium/Agrobacterium group;Rhizobium;unclassified Rhizobium	d__Bacteria;p__Proteobacteria;c__Alphaproteobacteria;o__Rhizobiales;f__Rhizobiaceae;g__Rhizobium;s__Rhizobium alamii
UP000009023	J2L036	histidine kinase	384	No status	HATPase_c,HisKA,PAS	1	1	Rhizobium sp. CF142	GCA_000281145.1	Bacteria;Pseudomonadota;Alphaproteobacteria;Hyphomicrobiales;Rhizobiaceae;Rhizobium/Agrobacterium group;Rhizobium;unclassified Rhizobium	d__Bacteria;p__Proteobacteria;c__Alphaproteobacteria;o__Rhizobiales;f__Rhizobiaceae;g__Rhizobium;s__Rhizobium alamii
UP000009023	J1SIQ1	EAL domain-containing protein	765	No status	EAL,GGDEF,PAS_3,PAS_3	2	1	Rhizobium sp. CF142	GCA_000281145.1	Bacteria;Pseudomonadota;Alphaproteobacteria;Hyphomicrobiales;Rhizobiaceae;Rhizobium/Agrobacterium group;Rhizobium;unclassified Rhizobium	d__Bacteria;p__Proteobacteria;c__Alphaproteobacteria;o__Rhizobiales;f__Rhizobiaceae;g__Rhizobium;s__Rhizobium alamii
UP000009023	J2KXJ7	EAL domain-containing protein	933	No status	EAL,GGDEF,MHYT,MHYT,PAS,PAS_7	2	2	Rhizobium sp. CF142	GCA_000281145.1	Bacteria;Pseudomonadota;Alphaproteobacteria;Hyphomicrobiales;Rhizobiaceae;Rhizobium/Agrobacterium group;Rhizobium;unclassified Rhizobium	d__Bacteria;p__Proteobacteria;c__Alphaproteobacteria;o__Rhizobiales;f__Rhizobiaceae;g__Rhizobium;s__Rhizobium alamii
UP000009023	J2KXR4	histidine kinase	771	No status	HATPase_c,HisKA,PAS_3,PAS_7	2	2	Rhizobium sp. CF142	GCA_000281145.1	Bacteria;Pseudomonadota;Alphaproteobacteria;Hyphomicrobiales;Rhizobiaceae;Rhizobium/Agrobacterium group;Rhizobium;unclassified Rhizobium	d__Bacteria;p__Proteobacteria;c__Alphaproteobacteria;o__Rhizobiales;f__Rhizobiaceae;g__Rhizobium;s__Rhizobium alamii
UP000009023	J2B3Z9	PAS_4 domain-containing protein	273	No status	PAS_4	1	1	Rhizobium sp. CF142	GCA_000281145.1	Bacteria;Pseudomonadota;Alphaproteobacteria;Hyphomicrobiales;Rhizobiaceae;Rhizobium/Agrobacterium group;Rhizobium;unclassified Rhizobium	d__Bacteria;p__Proteobacteria;c__Alphaproteobacteria;o__Rhizobiales;f__Rhizobiaceae;g__Rhizobium;s__Rhizobium alamii
UP000009023	J2ANY4	HTH cro/C1-type domain-containing protein	284	No status	HTH_31,MLTR_LBD	1	1	Rhizobium sp. CF142	GCA_000281145.1	Bacteria;Pseudomonadota;Alphaproteobacteria;Hyphomicrobiales;Rhizobiaceae;Rhizobium/Agrobacterium group;Rhizobium;unclassified Rhizobium	d__Bacteria;p__Proteobacteria;c__Alphaproteobacteria;o__Rhizobiales;f__Rhizobiaceae;g__Rhizobium;s__Rhizobium alamii
UP000186364	A0A1Q9AS68	histidine kinase	1177	No status	HATPase_c,PAS_7,Response_reg	1	1	Rhizobium oryzae	GCA_001938935.1	Bacteria;Pseudomonadota;Alphaproteobacteria;Hyphomicrobiales;Rhizobiaceae;Rhizobium/Agrobacterium group;Xaviernesmea	d__Bacteria;p__Proteobacteria;c__Alphaproteobacteria;o__Rhizobiales;f__Rhizobiaceae;g__Pararhizobium;s__Pararhizobium oryzae
UP000186364	A0A1Q9B308	Blue-light-activated histidine kinase	615	No status	HWE_HK,PAS_3,PAS_3,PAS_9	3	2	Rhizobium oryzae	GCA_001938935.1	Bacteria;Pseudomonadota;Alphaproteobacteria;Hyphomicrobiales;Rhizobiaceae;Rhizobium/Agrobacterium group;Xaviernesmea	d__Bacteria;p__Proteobacteria;c__Alphaproteobacteria;o__Rhizobiales;f__Rhizobiaceae;g__Pararhizobium;s__Pararhizobium oryzae
UP000186364	A0A1Q9B3L9	Diguanylate cyclase	314	No status	GGDEF,PAS_9	1	1	Rhizobium oryzae	GCA_001938935.1	Bacteria;Pseudomonadota;Alphaproteobacteria;Hyphomicrobiales;Rhizobiaceae;Rhizobium/Agrobacterium group;Xaviernesmea	d__Bacteria;p__Proteobacteria;c__Alphaproteobacteria;o__Rhizobiales;f__Rhizobiaceae;g__Pararhizobium;s__Pararhizobium oryzae
UP000186364	A0A1Q9AUA9	GGDEF domain-containing protein	486	No status	GGDEF,PAS_8,PAS_8	2	1	Rhizobium oryzae	GCA_001938935.1	Bacteria;Pseudomonadota;Alphaproteobacteria;Hyphomicrobiales;Rhizobiaceae;Rhizobium/Agrobacterium group;Xaviernesmea	d__Bacteria;p__Proteobacteria;c__Alphaproteobacteria;o__Rhizobiales;f__Rhizobiaceae;g__Pararhizobium;s__Pararhizobium oryzae
UP000186364	A0A1Q9AT68	PAS domain-containing protein	372	No status	HisKA_2,PAS_9	1	1	Rhizobium oryzae	GCA_001938935.1	Bacteria;Pseudomonadota;Alphaproteobacteria;Hyphomicrobiales;Rhizobiaceae;Rhizobium/Agrobacterium group;Xaviernesmea	d__Bacteria;p__Proteobacteria;c__Alphaproteobacteria;o__Rhizobiales;f__Rhizobiaceae;g__Pararhizobium;s__Pararhizobium oryzae
UP000186364	A0A1Q9ATX5	Sensor domain-containing phosphodiesterase	969	No status	EAL,GGDEF,PAS_3	1	1	Rhizobium oryzae	GCA_001938935.1	Bacteria;Pseudomonadota;Alphaproteobacteria;Hyphomicrobiales;Rhizobiaceae;Rhizobium/Agrobacterium group;Xaviernesmea	d__Bacteria;p__Proteobacteria;c__Alphaproteobacteria;o__Rhizobiales;f__Rhizobiaceae;g__Pararhizobium;s__Pararhizobium oryzae
UP000186364	A0A1Q9ASP0	HWE_HK domain-containing protein	519	No status	HWE_HK,PAS_4,PAS_4	2	1	Rhizobium oryzae	GCA_001938935.1	Bacteria;Pseudomonadota;Alphaproteobacteria;Hyphomicrobiales;Rhizobiaceae;Rhizobium/Agrobacterium group;Xaviernesmea	d__Bacteria;p__Proteobacteria;c__Alphaproteobacteria;o__Rhizobiales;f__Rhizobiaceae;g__Pararhizobium;s__Pararhizobium oryzae
UP000186364	A0A1Q9AX99	histidine kinase	384	No status	HATPase_c,HisKA,PAS	1	1	Rhizobium oryzae	GCA_001938935.1	Bacteria;Pseudomonadota;Alphaproteobacteria;Hyphomicrobiales;Rhizobiaceae;Rhizobium/Agrobacterium group;Xaviernesmea	d__Bacteria;p__Proteobacteria;c__Alphaproteobacteria;o__Rhizobiales;f__Rhizobiaceae;g__Pararhizobium;s__Pararhizobium oryzae
UP000186364	A0A1Q9B087	histidine kinase	876	No status	HATPase_c,PAS,PAS_4,Response_reg	2	2	Rhizobium oryzae	GCA_001938935.1	Bacteria;Pseudomonadota;Alphaproteobacteria;Hyphomicrobiales;Rhizobiaceae;Rhizobium/Agrobacterium group;Xaviernesmea	d__Bacteria;p__Proteobacteria;c__Alphaproteobacteria;o__Rhizobiales;f__Rhizobiaceae;g__Pararhizobium;s__Pararhizobium oryzae
UP000186364	A0A1Q9B1P1	histidine kinase	684	No status	HATPase_c,HisKA,PAS_3,Response_reg	1	1	Rhizobium oryzae	GCA_001938935.1	Bacteria;Pseudomonadota;Alphaproteobacteria;Hyphomicrobiales;Rhizobiaceae;Rhizobium/Agrobacterium group;Xaviernesmea	d__Bacteria;p__Proteobacteria;c__Alphaproteobacteria;o__Rhizobiales;f__Rhizobiaceae;g__Pararhizobium;s__Pararhizobium oryzae
UP000186364	A0A1Q9AWJ3	histidine kinase	618	No status	HATPase_c,HisKA,PAS_4,PAS_7,PAS_8	3	3	Rhizobium oryzae	GCA_001938935.1	Bacteria;Pseudomonadota;Alphaproteobacteria;Hyphomicrobiales;Rhizobiaceae;Rhizobium/Agrobacterium group;Xaviernesmea	d__Bacteria;p__Proteobacteria;c__Alphaproteobacteria;o__Rhizobiales;f__Rhizobiaceae;g__Pararhizobium;s__Pararhizobium oryzae
UP000186364	A0A1Q9AXS0	Chemotaxis protein	625	No status	MCPsignal,PAS_3,PAS_4	2	2	Rhizobium oryzae	GCA_001938935.1	Bacteria;Pseudomonadota;Alphaproteobacteria;Hyphomicrobiales;Rhizobiaceae;Rhizobium/Agrobacterium group;Xaviernesmea	d__Bacteria;p__Proteobacteria;c__Alphaproteobacteria;o__Rhizobiales;f__Rhizobiaceae;g__Pararhizobium;s__Pararhizobium oryzae
UP000186364	A0A1Q9ARY0	HTH cro/C1-type domain-containing protein	279	No status	HTH_31,MLTR_LBD	1	1	Rhizobium oryzae	GCA_001938935.1	Bacteria;Pseudomonadota;Alphaproteobacteria;Hyphomicrobiales;Rhizobiaceae;Rhizobium/Agrobacterium group;Xaviernesmea	d__Bacteria;p__Proteobacteria;c__Alphaproteobacteria;o__Rhizobiales;f__Rhizobiaceae;g__Pararhizobium;s__Pararhizobium oryzae
UP000186364	A0A1Q9AT53	histidine kinase	820	No status	HATPase_c,PAS_3,PAS_4,PAS_4,Response_reg	3	2	Rhizobium oryzae	GCA_001938935.1	Bacteria;Pseudomonadota;Alphaproteobacteria;Hyphomicrobiales;Rhizobiaceae;Rhizobium/Agrobacterium group;Xaviernesmea	d__Bacteria;p__Proteobacteria;c__Alphaproteobacteria;o__Rhizobiales;f__Rhizobiaceae;g__Pararhizobium;s__Pararhizobium oryzae
UP000186364	A0A1Q9AWF3	PAC domain-containing protein	473	No status	HisKA_2,PAS_3,PAS_4	2	2	Rhizobium oryzae	GCA_001938935.1	Bacteria;Pseudomonadota;Alphaproteobacteria;Hyphomicrobiales;Rhizobiaceae;Rhizobium/Agrobacterium group;Xaviernesmea	d__Bacteria;p__Proteobacteria;c__Alphaproteobacteria;o__Rhizobiales;f__Rhizobiaceae;g__Pararhizobium;s__Pararhizobium oryzae
UP000186364	A0A1Q9B309	histidine kinase	1221	No status	HATPase_c,HisKA,PAS,PAS_3,PAS_3,PAS_3,PAS_4,Response_reg,Response_reg	5	3	Rhizobium oryzae	GCA_001938935.1	Bacteria;Pseudomonadota;Alphaproteobacteria;Hyphomicrobiales;Rhizobiaceae;Rhizobium/Agrobacterium group;Xaviernesmea	d__Bacteria;p__Proteobacteria;c__Alphaproteobacteria;o__Rhizobiales;f__Rhizobiaceae;g__Pararhizobium;s__Pararhizobium oryzae
UP000186364	A0A1Q9AWF9	histidine kinase	1006	No status	GAF,GAF,HATPase_c,HisKA,PAS_4,PAS_4,Response_reg	2	1	Rhizobium oryzae	GCA_001938935.1	Bacteria;Pseudomonadota;Alphaproteobacteria;Hyphomicrobiales;Rhizobiaceae;Rhizobium/Agrobacterium group;Xaviernesmea	d__Bacteria;p__Proteobacteria;c__Alphaproteobacteria;o__Rhizobiales;f__Rhizobiaceae;g__Pararhizobium;s__Pararhizobium oryzae
UP000186364	A0A1Q9AYA5	histidine kinase	824	No status	HATPase_c,HisKA,PAS_7,PAS_7	2	1	Rhizobium oryzae	GCA_001938935.1	Bacteria;Pseudomonadota;Alphaproteobacteria;Hyphomicrobiales;Rhizobiaceae;Rhizobium/Agrobacterium group;Xaviernesmea	d__Bacteria;p__Proteobacteria;c__Alphaproteobacteria;o__Rhizobiales;f__Rhizobiaceae;g__Pararhizobium;s__Pararhizobium oryzae
UP000186364	A0A1Q9B2N8	PAC domain-containing protein	324	No status	HWE_HK,PAS_4	1	1	Rhizobium oryzae	GCA_001938935.1	Bacteria;Pseudomonadota;Alphaproteobacteria;Hyphomicrobiales;Rhizobiaceae;Rhizobium/Agrobacterium group;Xaviernesmea	d__Bacteria;p__Proteobacteria;c__Alphaproteobacteria;o__Rhizobiales;f__Rhizobiaceae;g__Pararhizobium;s__Pararhizobium oryzae
UP000186364	A0A1Q9ATJ5	PAS domain S-box-containing protein	574	No status	PAS_4,Response_reg	1	1	Rhizobium oryzae	GCA_001938935.1	Bacteria;Pseudomonadota;Alphaproteobacteria;Hyphomicrobiales;Rhizobiaceae;Rhizobium/Agrobacterium group;Xaviernesmea	d__Bacteria;p__Proteobacteria;c__Alphaproteobacteria;o__Rhizobiales;f__Rhizobiaceae;g__Pararhizobium;s__Pararhizobium oryzae
UP000186364	A0A1Q9AXN1	Methyl-accepting transducer domain-containing protein	477	No status	MCPsignal,PAS_3	1	1	Rhizobium oryzae	GCA_001938935.1	Bacteria;Pseudomonadota;Alphaproteobacteria;Hyphomicrobiales;Rhizobiaceae;Rhizobium/Agrobacterium group;Xaviernesmea	d__Bacteria;p__Proteobacteria;c__Alphaproteobacteria;o__Rhizobiales;f__Rhizobiaceae;g__Pararhizobium;s__Pararhizobium oryzae
UP000186364	A0A1Q9AWH9	Blue-light-activated histidine kinase	325	No status	HWE_HK,PAS	1	1	Rhizobium oryzae	GCA_001938935.1	Bacteria;Pseudomonadota;Alphaproteobacteria;Hyphomicrobiales;Rhizobiaceae;Rhizobium/Agrobacterium group;Xaviernesmea	d__Bacteria;p__Proteobacteria;c__Alphaproteobacteria;o__Rhizobiales;f__Rhizobiaceae;g__Pararhizobium;s__Pararhizobium oryzae
UP000186364	A0A1Q9B2U7	Blue-light-activated histidine kinase	496	No status	HWE_HK,PAS_3	1	1	Rhizobium oryzae	GCA_001938935.1	Bacteria;Pseudomonadota;Alphaproteobacteria;Hyphomicrobiales;Rhizobiaceae;Rhizobium/Agrobacterium group;Xaviernesmea	d__Bacteria;p__Proteobacteria;c__Alphaproteobacteria;o__Rhizobiales;f__Rhizobiaceae;g__Pararhizobium;s__Pararhizobium oryzae
UP000186364	A0A1Q9AYV1	Chemotaxis protein	612	No status	MCPsignal,PAS_4,PAS_9	2	2	Rhizobium oryzae	GCA_001938935.1	Bacteria;Pseudomonadota;Alphaproteobacteria;Hyphomicrobiales;Rhizobiaceae;Rhizobium/Agrobacterium group;Xaviernesmea	d__Bacteria;p__Proteobacteria;c__Alphaproteobacteria;o__Rhizobiales;f__Rhizobiaceae;g__Pararhizobium;s__Pararhizobium oryzae
UP000186364	A0A1Q9B0H6	PAS_4 domain-containing protein	233	No status	PAS_4	1	1	Rhizobium oryzae	GCA_001938935.1	Bacteria;Pseudomonadota;Alphaproteobacteria;Hyphomicrobiales;Rhizobiaceae;Rhizobium/Agrobacterium group;Xaviernesmea	d__Bacteria;p__Proteobacteria;c__Alphaproteobacteria;o__Rhizobiales;f__Rhizobiaceae;g__Pararhizobium;s__Pararhizobium oryzae
UP000186364	A0A1Q9AXL7	histidine kinase	991	No status	HATPase_c,PAS_3,PAS_4,PAS_4,Response_reg,Response_reg	3	2	Rhizobium oryzae	GCA_001938935.1	Bacteria;Pseudomonadota;Alphaproteobacteria;Hyphomicrobiales;Rhizobiaceae;Rhizobium/Agrobacterium group;Xaviernesmea	d__Bacteria;p__Proteobacteria;c__Alphaproteobacteria;o__Rhizobiales;f__Rhizobiaceae;g__Pararhizobium;s__Pararhizobium oryzae
UP000186364	A0A1Q9ATV7	EAL domain-containing protein	784	No status	EAL,GGDEF,MHYT,MHYT,PAS_8	1	1	Rhizobium oryzae	GCA_001938935.1	Bacteria;Pseudomonadota;Alphaproteobacteria;Hyphomicrobiales;Rhizobiaceae;Rhizobium/Agrobacterium group;Xaviernesmea	d__Bacteria;p__Proteobacteria;c__Alphaproteobacteria;o__Rhizobiales;f__Rhizobiaceae;g__Pararhizobium;s__Pararhizobium oryzae
UP000186364	A0A1Q9AUK9	histidine kinase	820	No status	HATPase_c,HisKA,MHYT,MHYT,PAS,Response_reg	1	1	Rhizobium oryzae	GCA_001938935.1	Bacteria;Pseudomonadota;Alphaproteobacteria;Hyphomicrobiales;Rhizobiaceae;Rhizobium/Agrobacterium group;Xaviernesmea	d__Bacteria;p__Proteobacteria;c__Alphaproteobacteria;o__Rhizobiales;f__Rhizobiaceae;g__Pararhizobium;s__Pararhizobium oryzae
UP000186364	A0A1Q9B2K9	Signal transduction histidine kinase	846	No status	GAF,HWE_HK,PAS_2,PHY,Response_reg	1	1	Rhizobium oryzae	GCA_001938935.1	Bacteria;Pseudomonadota;Alphaproteobacteria;Hyphomicrobiales;Rhizobiaceae;Rhizobium/Agrobacterium group;Xaviernesmea	d__Bacteria;p__Proteobacteria;c__Alphaproteobacteria;o__Rhizobiales;f__Rhizobiaceae;g__Pararhizobium;s__Pararhizobium oryzae
UP000186364	A0A1Q9B0X6	PAS domain S-box-containing protein/diguanylate cyclase (GGDEF) domain-containing protein	636	No status	5TM-5TMR_LYT,GGDEF,PAS_4,PAS_7	2	2	Rhizobium oryzae	GCA_001938935.1	Bacteria;Pseudomonadota;Alphaproteobacteria;Hyphomicrobiales;Rhizobiaceae;Rhizobium/Agrobacterium group;Xaviernesmea	d__Bacteria;p__Proteobacteria;c__Alphaproteobacteria;o__Rhizobiales;f__Rhizobiaceae;g__Pararhizobium;s__Pararhizobium oryzae
UP000186364	A0A1Q9B386	Chemotaxis protein	609	No status	MCPsignal,PAS_4,PAS_9	2	2	Rhizobium oryzae	GCA_001938935.1	Bacteria;Pseudomonadota;Alphaproteobacteria;Hyphomicrobiales;Rhizobiaceae;Rhizobium/Agrobacterium group;Xaviernesmea	d__Bacteria;p__Proteobacteria;c__Alphaproteobacteria;o__Rhizobiales;f__Rhizobiaceae;g__Pararhizobium;s__Pararhizobium oryzae
UP000186364	A0A1Q9AZ32	Histidine kinase	890	No status	CHASE,EAL,GGDEF,PAS_3	1	1	Rhizobium oryzae	GCA_001938935.1	Bacteria;Pseudomonadota;Alphaproteobacteria;Hyphomicrobiales;Rhizobiaceae;Rhizobium/Agrobacterium group;Xaviernesmea	d__Bacteria;p__Proteobacteria;c__Alphaproteobacteria;o__Rhizobiales;f__Rhizobiaceae;g__Pararhizobium;s__Pararhizobium oryzae
UP000186364	A0A1Q9B0S5	EAL domain-containing protein	780	No status	EAL,GAF_2,GGDEF,PAS_4	1	1	Rhizobium oryzae	GCA_001938935.1	Bacteria;Pseudomonadota;Alphaproteobacteria;Hyphomicrobiales;Rhizobiaceae;Rhizobium/Agrobacterium group;Xaviernesmea	d__Bacteria;p__Proteobacteria;c__Alphaproteobacteria;o__Rhizobiales;f__Rhizobiaceae;g__Pararhizobium;s__Pararhizobium oryzae
UP000186364	A0A1Q9B1J5	histidine kinase	775	No status	HATPase_c,HisKA,PAS_3,PAS_7	2	2	Rhizobium oryzae	GCA_001938935.1	Bacteria;Pseudomonadota;Alphaproteobacteria;Hyphomicrobiales;Rhizobiaceae;Rhizobium/Agrobacterium group;Xaviernesmea	d__Bacteria;p__Proteobacteria;c__Alphaproteobacteria;o__Rhizobiales;f__Rhizobiaceae;g__Pararhizobium;s__Pararhizobium oryzae
UP000186364	A0A1Q9AZR0	Chemotaxis protein	564	No status	MCPsignal,PAS_3,PAS_3	2	1	Rhizobium oryzae	GCA_001938935.1	Bacteria;Pseudomonadota;Alphaproteobacteria;Hyphomicrobiales;Rhizobiaceae;Rhizobium/Agrobacterium group;Xaviernesmea	d__Bacteria;p__Proteobacteria;c__Alphaproteobacteria;o__Rhizobiales;f__Rhizobiaceae;g__Pararhizobium;s__Pararhizobium oryzae
UP000186364	A0A1Q9ATD6	Histidine kinase	897	No status	CHASE,EAL,GGDEF,PAS_3	1	1	Rhizobium oryzae	GCA_001938935.1	Bacteria;Pseudomonadota;Alphaproteobacteria;Hyphomicrobiales;Rhizobiaceae;Rhizobium/Agrobacterium group;Xaviernesmea	d__Bacteria;p__Proteobacteria;c__Alphaproteobacteria;o__Rhizobiales;f__Rhizobiaceae;g__Pararhizobium;s__Pararhizobium oryzae
UP000186364	A0A1Q9B2H8	GAF domain-containing protein	734	No status	GAF,HATPase_c,HisKA,PAS_2,PHY	1	1	Rhizobium oryzae	GCA_001938935.1	Bacteria;Pseudomonadota;Alphaproteobacteria;Hyphomicrobiales;Rhizobiaceae;Rhizobium/Agrobacterium group;Xaviernesmea	d__Bacteria;p__Proteobacteria;c__Alphaproteobacteria;o__Rhizobiales;f__Rhizobiaceae;g__Pararhizobium;s__Pararhizobium oryzae
UP000186364	A0A1Q9B321	histidine kinase	649	No status	HATPase_c,HisKA,PAS_9	1	1	Rhizobium oryzae	GCA_001938935.1	Bacteria;Pseudomonadota;Alphaproteobacteria;Hyphomicrobiales;Rhizobiaceae;Rhizobium/Agrobacterium group;Xaviernesmea	d__Bacteria;p__Proteobacteria;c__Alphaproteobacteria;o__Rhizobiales;f__Rhizobiaceae;g__Pararhizobium;s__Pararhizobium oryzae
UP000186364	A0A1Q9ARL8	Blue-light-activated histidine kinase	1157	No status	CheB_methylest,CheR,CheR_N,HWE_HK,PAS_10,PAS_3	2	2	Rhizobium oryzae	GCA_001938935.1	Bacteria;Pseudomonadota;Alphaproteobacteria;Hyphomicrobiales;Rhizobiaceae;Rhizobium/Agrobacterium group;Xaviernesmea	d__Bacteria;p__Proteobacteria;c__Alphaproteobacteria;o__Rhizobiales;f__Rhizobiaceae;g__Pararhizobium;s__Pararhizobium oryzae
UP000186364	A0A1Q9AY46	Blue-light-activated histidine kinase	628	No status	HWE_HK,PAS_3,Response_reg	1	1	Rhizobium oryzae	GCA_001938935.1	Bacteria;Pseudomonadota;Alphaproteobacteria;Hyphomicrobiales;Rhizobiaceae;Rhizobium/Agrobacterium group;Xaviernesmea	d__Bacteria;p__Proteobacteria;c__Alphaproteobacteria;o__Rhizobiales;f__Rhizobiaceae;g__Pararhizobium;s__Pararhizobium oryzae
UP000186364	A0A1Q9AW74	histidine kinase	702	No status	HATPase_c,PAS_7	1	1	Rhizobium oryzae	GCA_001938935.1	Bacteria;Pseudomonadota;Alphaproteobacteria;Hyphomicrobiales;Rhizobiaceae;Rhizobium/Agrobacterium group;Xaviernesmea	d__Bacteria;p__Proteobacteria;c__Alphaproteobacteria;o__Rhizobiales;f__Rhizobiaceae;g__Pararhizobium;s__Pararhizobium oryzae
UP000440304	A0A6N8TNQ0	PAS domain S-box protein	1099	No status	EAL,GGDEF,PAS_3,PAS_3,PAS_3,PAS_4,PAS_9	5	3	Shinella zoogloeoides (Crabtreella saccharophila)	GCA_009826855.1	Bacteria;Pseudomonadota;Alphaproteobacteria;Hyphomicrobiales;Rhizobiaceae;Shinella	d__Bacteria;p__Proteobacteria;c__Alphaproteobacteria;o__Rhizobiales;f__Rhizobiaceae;g__QFOR01;s__QFOR01 sp003248545
UP000440304	A0A6N8TCD9	Blue-light-activated histidine kinase	501	No status	GAF,HWE_HK,PAS_3	1	1	Shinella zoogloeoides (Crabtreella saccharophila)	GCA_009826855.1	Bacteria;Pseudomonadota;Alphaproteobacteria;Hyphomicrobiales;Rhizobiaceae;Shinella	d__Bacteria;p__Proteobacteria;c__Alphaproteobacteria;o__Rhizobiales;f__Rhizobiaceae;g__QFOR01;s__QFOR01 sp003248545
UP000440304	A0A6N8TLV6	histidine kinase	1216	No status	HATPase_c,HisKA,PAS_4,PAS_7,PAS_7,PAS_7,Response_reg	4	2	Shinella zoogloeoides (Crabtreella saccharophila)	GCA_009826855.1	Bacteria;Pseudomonadota;Alphaproteobacteria;Hyphomicrobiales;Rhizobiaceae;Shinella	d__Bacteria;p__Proteobacteria;c__Alphaproteobacteria;o__Rhizobiales;f__Rhizobiaceae;g__QFOR01;s__QFOR01 sp003248545
UP000440304	A0A6N8TE85	histidine kinase	815	No status	HATPase_c,HisKA,PAS_7,PAS_8	2	2	Shinella zoogloeoides (Crabtreella saccharophila)	GCA_009826855.1	Bacteria;Pseudomonadota;Alphaproteobacteria;Hyphomicrobiales;Rhizobiaceae;Shinella	d__Bacteria;p__Proteobacteria;c__Alphaproteobacteria;o__Rhizobiales;f__Rhizobiaceae;g__QFOR01;s__QFOR01 sp003248545
UP000440304	A0A6N8TIC4	histidine kinase	730	No status	HATPase_c,HisKA,PAS_7,PAS_7,Response_reg	2	1	Shinella zoogloeoides (Crabtreella saccharophila)	GCA_009826855.1	Bacteria;Pseudomonadota;Alphaproteobacteria;Hyphomicrobiales;Rhizobiaceae;Shinella	d__Bacteria;p__Proteobacteria;c__Alphaproteobacteria;o__Rhizobiales;f__Rhizobiaceae;g__QFOR01;s__QFOR01 sp003248545
UP000440304	A0A6N8TEU3	EAL domain-containing protein	887	No status	CHASE,EAL,GGDEF,PAS_3	1	1	Shinella zoogloeoides (Crabtreella saccharophila)	GCA_009826855.1	Bacteria;Pseudomonadota;Alphaproteobacteria;Hyphomicrobiales;Rhizobiaceae;Shinella	d__Bacteria;p__Proteobacteria;c__Alphaproteobacteria;o__Rhizobiales;f__Rhizobiaceae;g__QFOR01;s__QFOR01 sp003248545
UP000440304	A0A6N8TGT7	EAL domain-containing protein	662	No status	GGDEF,PAS_3	1	1	Shinella zoogloeoides (Crabtreella saccharophila)	GCA_009826855.1	Bacteria;Pseudomonadota;Alphaproteobacteria;Hyphomicrobiales;Rhizobiaceae;Shinella	d__Bacteria;p__Proteobacteria;c__Alphaproteobacteria;o__Rhizobiales;f__Rhizobiaceae;g__QFOR01;s__QFOR01 sp003248545
UP000440304	A0A6N8TDM1	HTH cro/C1-type domain-containing protein	266	No status	HTH_31,MLTR_LBD	1	1	Shinella zoogloeoides (Crabtreella saccharophila)	GCA_009826855.1	Bacteria;Pseudomonadota;Alphaproteobacteria;Hyphomicrobiales;Rhizobiaceae;Shinella	d__Bacteria;p__Proteobacteria;c__Alphaproteobacteria;o__Rhizobiales;f__Rhizobiaceae;g__QFOR01;s__QFOR01 sp003248545
UP000440304	A0A6N8T5Y0	histidine kinase	382	No status	HATPase_c,HisKA,PAS	1	1	Shinella zoogloeoides (Crabtreella saccharophila)	GCA_009826855.1	Bacteria;Pseudomonadota;Alphaproteobacteria;Hyphomicrobiales;Rhizobiaceae;Shinella	d__Bacteria;p__Proteobacteria;c__Alphaproteobacteria;o__Rhizobiales;f__Rhizobiaceae;g__QFOR01;s__QFOR01 sp003248545
UP000440304	A0A6N8T7F0	EAL domain-containing protein	864	No status	EAL,GGDEF,PAS_3,PAS_3,PAS_9	3	2	Shinella zoogloeoides (Crabtreella saccharophila)	GCA_009826855.1	Bacteria;Pseudomonadota;Alphaproteobacteria;Hyphomicrobiales;Rhizobiaceae;Shinella	d__Bacteria;p__Proteobacteria;c__Alphaproteobacteria;o__Rhizobiales;f__Rhizobiaceae;g__QFOR01;s__QFOR01 sp003248545
UP000440304	A0A6N8TCC9	Sensor domain-containing phosphodiesterase	970	No status	EAL,GGDEF,PAS_3	1	1	Shinella zoogloeoides (Crabtreella saccharophila)	GCA_009826855.1	Bacteria;Pseudomonadota;Alphaproteobacteria;Hyphomicrobiales;Rhizobiaceae;Shinella	d__Bacteria;p__Proteobacteria;c__Alphaproteobacteria;o__Rhizobiales;f__Rhizobiaceae;g__QFOR01;s__QFOR01 sp003248545
UP000440304	A0A6N8TD03	EAL domain-containing protein	1042	No status	EAL,GGDEF,PAS_3,PAS_3	2	1	Shinella zoogloeoides (Crabtreella saccharophila)	GCA_009826855.1	Bacteria;Pseudomonadota;Alphaproteobacteria;Hyphomicrobiales;Rhizobiaceae;Shinella	d__Bacteria;p__Proteobacteria;c__Alphaproteobacteria;o__Rhizobiales;f__Rhizobiaceae;g__QFOR01;s__QFOR01 sp003248545
UP000440304	A0A6N8TD98	Transcriptional regulator DauR	215	No status	HTH_22,PAS_6	1	1	Shinella zoogloeoides (Crabtreella saccharophila)	GCA_009826855.1	Bacteria;Pseudomonadota;Alphaproteobacteria;Hyphomicrobiales;Rhizobiaceae;Shinella	d__Bacteria;p__Proteobacteria;c__Alphaproteobacteria;o__Rhizobiales;f__Rhizobiaceae;g__QFOR01;s__QFOR01 sp003248545
UP000440304	A0A6N8T909	PAS_4 domain-containing protein	236	No status	PAS_4	1	1	Shinella zoogloeoides (Crabtreella saccharophila)	GCA_009826855.1	Bacteria;Pseudomonadota;Alphaproteobacteria;Hyphomicrobiales;Rhizobiaceae;Shinella	d__Bacteria;p__Proteobacteria;c__Alphaproteobacteria;o__Rhizobiales;f__Rhizobiaceae;g__QFOR01;s__QFOR01 sp003248545
UP000440304	A0A6N8T6N3	histidine kinase	869	No status	HATPase_c,PAS,PAS_4,Response_reg	2	2	Shinella zoogloeoides (Crabtreella saccharophila)	GCA_009826855.1	Bacteria;Pseudomonadota;Alphaproteobacteria;Hyphomicrobiales;Rhizobiaceae;Shinella	d__Bacteria;p__Proteobacteria;c__Alphaproteobacteria;o__Rhizobiales;f__Rhizobiaceae;g__QFOR01;s__QFOR01 sp003248545
UP000440304	A0A6N8TBY4	EAL domain-containing protein	898	No status	EAL,GGDEF,PAS_7	1	1	Shinella zoogloeoides (Crabtreella saccharophila)	GCA_009826855.1	Bacteria;Pseudomonadota;Alphaproteobacteria;Hyphomicrobiales;Rhizobiaceae;Shinella	d__Bacteria;p__Proteobacteria;c__Alphaproteobacteria;o__Rhizobiales;f__Rhizobiaceae;g__QFOR01;s__QFOR01 sp003248545
UP000440304	A0A6N8TBW8	histidine kinase	756	No status	HAMP,HATPase_c,HisKA,NtrY_N,PAS	1	1	Shinella zoogloeoides (Crabtreella saccharophila)	GCA_009826855.1	Bacteria;Pseudomonadota;Alphaproteobacteria;Hyphomicrobiales;Rhizobiaceae;Shinella	d__Bacteria;p__Proteobacteria;c__Alphaproteobacteria;o__Rhizobiales;f__Rhizobiaceae;g__QFOR01;s__QFOR01 sp003248545
UP000440304	A0A6N8TG37	EAL domain-containing protein	771	No status	EAL,GAF_2,GGDEF,PAS_4	1	1	Shinella zoogloeoides (Crabtreella saccharophila)	GCA_009826855.1	Bacteria;Pseudomonadota;Alphaproteobacteria;Hyphomicrobiales;Rhizobiaceae;Shinella	d__Bacteria;p__Proteobacteria;c__Alphaproteobacteria;o__Rhizobiales;f__Rhizobiaceae;g__QFOR01;s__QFOR01 sp003248545
UP000440304	A0A6N8TA20	EAL domain-containing protein	769	No status	EAL,GGDEF,PAS_7	1	1	Shinella zoogloeoides (Crabtreella saccharophila)	GCA_009826855.1	Bacteria;Pseudomonadota;Alphaproteobacteria;Hyphomicrobiales;Rhizobiaceae;Shinella	d__Bacteria;p__Proteobacteria;c__Alphaproteobacteria;o__Rhizobiales;f__Rhizobiaceae;g__QFOR01;s__QFOR01 sp003248545
UP000440304	A0A6N8TGF9	histidine kinase	782	No status	HATPase_c,HisKA,PAS_3,PAS_7	2	2	Shinella zoogloeoides (Crabtreella saccharophila)	GCA_009826855.1	Bacteria;Pseudomonadota;Alphaproteobacteria;Hyphomicrobiales;Rhizobiaceae;Shinella	d__Bacteria;p__Proteobacteria;c__Alphaproteobacteria;o__Rhizobiales;f__Rhizobiaceae;g__QFOR01;s__QFOR01 sp003248545
UP000440304	A0A6N8THG3	Chemotaxis protein	590	No status	MCPsignal,PAS_3,PAS_3	2	1	Shinella zoogloeoides (Crabtreella saccharophila)	GCA_009826855.1	Bacteria;Pseudomonadota;Alphaproteobacteria;Hyphomicrobiales;Rhizobiaceae;Shinella	d__Bacteria;p__Proteobacteria;c__Alphaproteobacteria;o__Rhizobiales;f__Rhizobiaceae;g__QFOR01;s__QFOR01 sp003248545
UP000440304	A0A6N8TBQ2	PAS domain S-box-containing protein	595	No status	PAS_4,PAS_7,Response_reg	2	2	Shinella zoogloeoides (Crabtreella saccharophila)	GCA_009826855.1	Bacteria;Pseudomonadota;Alphaproteobacteria;Hyphomicrobiales;Rhizobiaceae;Shinella	d__Bacteria;p__Proteobacteria;c__Alphaproteobacteria;o__Rhizobiales;f__Rhizobiaceae;g__QFOR01;s__QFOR01 sp003248545
UP000440304	A0A6N8TA67	histidine kinase	650	No status	HATPase_c,HisKA,PAS	1	1	Shinella zoogloeoides (Crabtreella saccharophila)	GCA_009826855.1	Bacteria;Pseudomonadota;Alphaproteobacteria;Hyphomicrobiales;Rhizobiaceae;Shinella	d__Bacteria;p__Proteobacteria;c__Alphaproteobacteria;o__Rhizobiales;f__Rhizobiaceae;g__QFOR01;s__QFOR01 sp003248545
UP000440304	A0A6N8T6D2	PAS domain-containing protein	211	No status	PAS_5	1	1	Shinella zoogloeoides (Crabtreella saccharophila)	GCA_009826855.1	Bacteria;Pseudomonadota;Alphaproteobacteria;Hyphomicrobiales;Rhizobiaceae;Shinella	d__Bacteria;p__Proteobacteria;c__Alphaproteobacteria;o__Rhizobiales;f__Rhizobiaceae;g__QFOR01;s__QFOR01 sp003248545
UP000440304	A0A6N8T6N4	histidine kinase	621	No status	HATPase_c,HisKA,PAS_4,PAS_7,PAS_8	3	3	Shinella zoogloeoides (Crabtreella saccharophila)	GCA_009826855.1	Bacteria;Pseudomonadota;Alphaproteobacteria;Hyphomicrobiales;Rhizobiaceae;Shinella	d__Bacteria;p__Proteobacteria;c__Alphaproteobacteria;o__Rhizobiales;f__Rhizobiaceae;g__QFOR01;s__QFOR01 sp003248545
UP000440304	A0A6N8TMM2	histidine kinase	1166	No status	HATPase_c,HisKA,PAS_7,Response_reg	1	1	Shinella zoogloeoides (Crabtreella saccharophila)	GCA_009826855.1	Bacteria;Pseudomonadota;Alphaproteobacteria;Hyphomicrobiales;Rhizobiaceae;Shinella	d__Bacteria;p__Proteobacteria;c__Alphaproteobacteria;o__Rhizobiales;f__Rhizobiaceae;g__QFOR01;s__QFOR01 sp003248545
UP000440304	A0A6N8TGB9	histidine kinase	1181	No status	HATPase_c,HisKA,PAS,PAS_8	2	2	Shinella zoogloeoides (Crabtreella saccharophila)	GCA_009826855.1	Bacteria;Pseudomonadota;Alphaproteobacteria;Hyphomicrobiales;Rhizobiaceae;Shinella	d__Bacteria;p__Proteobacteria;c__Alphaproteobacteria;o__Rhizobiales;f__Rhizobiaceae;g__QFOR01;s__QFOR01 sp003248545
UP000017832	A0A021X6Y0	PAS domain-containing protein	260	UniProtKB unreviewed (TrEMBL)	PAS_5	1	1	Shinella sp. DD12	GCA_000496935.2	Bacteria;Pseudomonadota;Alphaproteobacteria;Hyphomicrobiales;Rhizobiaceae;Shinella;unclassified Shinella	d__Bacteria;p__Proteobacteria;c__Alphaproteobacteria;o__Rhizobiales;f__Rhizobiaceae;g__Shinella;s__Shinella sp001262505
UP000017832	A0A021XFL6	Diguanylate cyclase	905	UniProtKB unreviewed (TrEMBL)	EAL,GGDEF,PAS_7	1	1	Shinella sp. DD12	GCA_000496935.2	Bacteria;Pseudomonadota;Alphaproteobacteria;Hyphomicrobiales;Rhizobiaceae;Shinella;unclassified Shinella	d__Bacteria;p__Proteobacteria;c__Alphaproteobacteria;o__Rhizobiales;f__Rhizobiaceae;g__Shinella;s__Shinella sp001262505
UP000017832	A0A021XHM8	Bacteriophytochrome	862	UniProtKB unreviewed (TrEMBL)	GAF,HWE_HK,PAS_2,PHY,Response_reg	1	1	Shinella sp. DD12	GCA_000496935.2	Bacteria;Pseudomonadota;Alphaproteobacteria;Hyphomicrobiales;Rhizobiaceae;Shinella;unclassified Shinella	d__Bacteria;p__Proteobacteria;c__Alphaproteobacteria;o__Rhizobiales;f__Rhizobiaceae;g__Shinella;s__Shinella sp001262505
UP000017832	A0A021XDY2	Putative PAS/PAC sensor protein	579	UniProtKB unreviewed (TrEMBL)	PAS_4,PAS_7,Response_reg	2	2	Shinella sp. DD12	GCA_000496935.2	Bacteria;Pseudomonadota;Alphaproteobacteria;Hyphomicrobiales;Rhizobiaceae;Shinella;unclassified Shinella	d__Bacteria;p__Proteobacteria;c__Alphaproteobacteria;o__Rhizobiales;f__Rhizobiaceae;g__Shinella;s__Shinella sp001262505
UP000017832	A0A021XCF6	Transcriptional regulator, XRE family	263	UniProtKB unreviewed (TrEMBL)	HTH_31,MLTR_LBD	1	1	Shinella sp. DD12	GCA_000496935.2	Bacteria;Pseudomonadota;Alphaproteobacteria;Hyphomicrobiales;Rhizobiaceae;Shinella;unclassified Shinella	d__Bacteria;p__Proteobacteria;c__Alphaproteobacteria;o__Rhizobiales;f__Rhizobiaceae;g__Shinella;s__Shinella sp001262505
UP000017832	A0A021XFN6	Uncharacterized protein	214	UniProtKB unreviewed (TrEMBL)	HTH_22,PAS_6	1	1	Shinella sp. DD12	GCA_000496935.2	Bacteria;Pseudomonadota;Alphaproteobacteria;Hyphomicrobiales;Rhizobiaceae;Shinella;unclassified Shinella	d__Bacteria;p__Proteobacteria;c__Alphaproteobacteria;o__Rhizobiales;f__Rhizobiaceae;g__Shinella;s__Shinella sp001262505
UP000017832	A0A021XEC8	histidine kinase	1219	UniProtKB unreviewed (TrEMBL)	HATPase_c,HisKA,PAS_4,PAS_7,PAS_7,PAS_7,Response_reg	4	2	Shinella sp. DD12	GCA_000496935.2	Bacteria;Pseudomonadota;Alphaproteobacteria;Hyphomicrobiales;Rhizobiaceae;Shinella;unclassified Shinella	d__Bacteria;p__Proteobacteria;c__Alphaproteobacteria;o__Rhizobiales;f__Rhizobiaceae;g__Shinella;s__Shinella sp001262505
UP000017832	A0A021X1H9	Diguanylate cyclase	862	UniProtKB unreviewed (TrEMBL)	EAL,GGDEF,PAS_3,PAS_3,PAS_8	3	2	Shinella sp. DD12	GCA_000496935.2	Bacteria;Pseudomonadota;Alphaproteobacteria;Hyphomicrobiales;Rhizobiaceae;Shinella;unclassified Shinella	d__Bacteria;p__Proteobacteria;c__Alphaproteobacteria;o__Rhizobiales;f__Rhizobiaceae;g__Shinella;s__Shinella sp001262505
UP000017832	A0A021WXX1	Uncharacterized protein	215	UniProtKB unreviewed (TrEMBL)	HTH_22,PAS_6	1	1	Shinella sp. DD12	GCA_000496935.2	Bacteria;Pseudomonadota;Alphaproteobacteria;Hyphomicrobiales;Rhizobiaceae;Shinella;unclassified Shinella	d__Bacteria;p__Proteobacteria;c__Alphaproteobacteria;o__Rhizobiales;f__Rhizobiaceae;g__Shinella;s__Shinella sp001262505
UP000017832	A0A021X572	Chemoreceptor McpA	589	UniProtKB unreviewed (TrEMBL)	MCPsignal,PAS_3,PAS_3	2	1	Shinella sp. DD12	GCA_000496935.2	Bacteria;Pseudomonadota;Alphaproteobacteria;Hyphomicrobiales;Rhizobiaceae;Shinella;unclassified Shinella	d__Bacteria;p__Proteobacteria;c__Alphaproteobacteria;o__Rhizobiales;f__Rhizobiaceae;g__Shinella;s__Shinella sp001262505
UP000017832	A0A021X508	Methyl-accepting chemotaxis sensory transducer with Pas/Pac sensor	592	UniProtKB unreviewed (TrEMBL)	MCPsignal,PAS_4,PAS_9	2	2	Shinella sp. DD12	GCA_000496935.2	Bacteria;Pseudomonadota;Alphaproteobacteria;Hyphomicrobiales;Rhizobiaceae;Shinella;unclassified Shinella	d__Bacteria;p__Proteobacteria;c__Alphaproteobacteria;o__Rhizobiales;f__Rhizobiaceae;g__Shinella;s__Shinella sp001262505
UP000017832	A0A021X6F9	histidine kinase	643	UniProtKB unreviewed (TrEMBL)	HATPase_c,PAS	1	1	Shinella sp. DD12	GCA_000496935.2	Bacteria;Pseudomonadota;Alphaproteobacteria;Hyphomicrobiales;Rhizobiaceae;Shinella;unclassified Shinella	d__Bacteria;p__Proteobacteria;c__Alphaproteobacteria;o__Rhizobiales;f__Rhizobiaceae;g__Shinella;s__Shinella sp001262505
UP000017832	A0A021X6E5	histidine kinase	382	UniProtKB unreviewed (TrEMBL)	HATPase_c,HisKA,PAS	1	1	Shinella sp. DD12	GCA_000496935.2	Bacteria;Pseudomonadota;Alphaproteobacteria;Hyphomicrobiales;Rhizobiaceae;Shinella;unclassified Shinella	d__Bacteria;p__Proteobacteria;c__Alphaproteobacteria;o__Rhizobiales;f__Rhizobiaceae;g__Shinella;s__Shinella sp001262505
UP000017832	A0A021XH76	PAS/PAC sensor-containing diguanylate cyclase/phosphodiesterase	762	UniProtKB unreviewed (TrEMBL)	EAL,GGDEF,PAS_7,PAS_9	2	2	Shinella sp. DD12	GCA_000496935.2	Bacteria;Pseudomonadota;Alphaproteobacteria;Hyphomicrobiales;Rhizobiaceae;Shinella;unclassified Shinella	d__Bacteria;p__Proteobacteria;c__Alphaproteobacteria;o__Rhizobiales;f__Rhizobiaceae;g__Shinella;s__Shinella sp001262505
UP000017832	A0A021X483	histidine kinase	759	UniProtKB unreviewed (TrEMBL)	HAMP,HATPase_c,HisKA,NtrY_N,PAS	1	1	Shinella sp. DD12	GCA_000496935.2	Bacteria;Pseudomonadota;Alphaproteobacteria;Hyphomicrobiales;Rhizobiaceae;Shinella;unclassified Shinella	d__Bacteria;p__Proteobacteria;c__Alphaproteobacteria;o__Rhizobiales;f__Rhizobiaceae;g__Shinella;s__Shinella sp001262505
UP000017832	A0A021XD79	histidine kinase	1163	UniProtKB unreviewed (TrEMBL)	HATPase_c,HisKA,PAS_7,Response_reg	1	1	Shinella sp. DD12	GCA_000496935.2	Bacteria;Pseudomonadota;Alphaproteobacteria;Hyphomicrobiales;Rhizobiaceae;Shinella;unclassified Shinella	d__Bacteria;p__Proteobacteria;c__Alphaproteobacteria;o__Rhizobiales;f__Rhizobiaceae;g__Shinella;s__Shinella sp001262505
UP000017832	A0A021X4B9	histidine kinase	872	UniProtKB unreviewed (TrEMBL)	HATPase_c,PAS,PAS_8,Response_reg	2	2	Shinella sp. DD12	GCA_000496935.2	Bacteria;Pseudomonadota;Alphaproteobacteria;Hyphomicrobiales;Rhizobiaceae;Shinella;unclassified Shinella	d__Bacteria;p__Proteobacteria;c__Alphaproteobacteria;o__Rhizobiales;f__Rhizobiaceae;g__Shinella;s__Shinella sp001262505
UP000017832	A0A021X1N3	Diguanylate cyclase/phosphodiesterase	766	UniProtKB unreviewed (TrEMBL)	EAL,GAF_2,GGDEF,PAS_4	1	1	Shinella sp. DD12	GCA_000496935.2	Bacteria;Pseudomonadota;Alphaproteobacteria;Hyphomicrobiales;Rhizobiaceae;Shinella;unclassified Shinella	d__Bacteria;p__Proteobacteria;c__Alphaproteobacteria;o__Rhizobiales;f__Rhizobiaceae;g__Shinella;s__Shinella sp001262505
UP000017832	A0A021X4I2	Putative diguanylate cyclase	932	UniProtKB unreviewed (TrEMBL)	EAL,GGDEF,MHYT,MHYT,PAS_7,PAS_9	2	2	Shinella sp. DD12	GCA_000496935.2	Bacteria;Pseudomonadota;Alphaproteobacteria;Hyphomicrobiales;Rhizobiaceae;Shinella;unclassified Shinella	d__Bacteria;p__Proteobacteria;c__Alphaproteobacteria;o__Rhizobiales;f__Rhizobiaceae;g__Shinella;s__Shinella sp001262505
UP000017832	A0A021X517	Diguanylate cyclase/phosphodiesterase with PAS/PAC sensor	1184	UniProtKB unreviewed (TrEMBL)	CHASE,EAL,GGDEF,PAS_3,PAS_3,PAS_3	3	1	Shinella sp. DD12	GCA_000496935.2	Bacteria;Pseudomonadota;Alphaproteobacteria;Hyphomicrobiales;Rhizobiaceae;Shinella;unclassified Shinella	d__Bacteria;p__Proteobacteria;c__Alphaproteobacteria;o__Rhizobiales;f__Rhizobiaceae;g__Shinella;s__Shinella sp001262505
UP000017832	A0A021X1S9	Putative diguanylate cyclase	970	UniProtKB unreviewed (TrEMBL)	EAL,GGDEF,PAS_3	1	1	Shinella sp. DD12	GCA_000496935.2	Bacteria;Pseudomonadota;Alphaproteobacteria;Hyphomicrobiales;Rhizobiaceae;Shinella;unclassified Shinella	d__Bacteria;p__Proteobacteria;c__Alphaproteobacteria;o__Rhizobiales;f__Rhizobiaceae;g__Shinella;s__Shinella sp001262505
UP000017832	A0A021X6W8	Blue-light-activated histidine kinase	501	UniProtKB unreviewed (TrEMBL)	GAF,HWE_HK,PAS_3	1	1	Shinella sp. DD12	GCA_000496935.2	Bacteria;Pseudomonadota;Alphaproteobacteria;Hyphomicrobiales;Rhizobiaceae;Shinella;unclassified Shinella	d__Bacteria;p__Proteobacteria;c__Alphaproteobacteria;o__Rhizobiales;f__Rhizobiaceae;g__Shinella;s__Shinella sp001262505
UP000017832	A0A021WY53	histidine kinase	820	UniProtKB unreviewed (TrEMBL)	HATPase_c,HisKA,PAS_3,PAS_3,Response_reg	2	1	Shinella sp. DD12	GCA_000496935.2	Bacteria;Pseudomonadota;Alphaproteobacteria;Hyphomicrobiales;Rhizobiaceae;Shinella;unclassified Shinella	d__Bacteria;p__Proteobacteria;c__Alphaproteobacteria;o__Rhizobiales;f__Rhizobiaceae;g__Shinella;s__Shinella sp001262505
UP000017832	A0A021X5W1	histidine kinase	621	UniProtKB unreviewed (TrEMBL)	HATPase_c,HisKA,PAS_4,PAS_7,PAS_8	3	3	Shinella sp. DD12	GCA_000496935.2	Bacteria;Pseudomonadota;Alphaproteobacteria;Hyphomicrobiales;Rhizobiaceae;Shinella;unclassified Shinella	d__Bacteria;p__Proteobacteria;c__Alphaproteobacteria;o__Rhizobiales;f__Rhizobiaceae;g__Shinella;s__Shinella sp001262505
UP000017832	A0A021X7M9	Diguanylate cyclase	769	UniProtKB unreviewed (TrEMBL)	EAL,GGDEF,PAS_7	1	1	Shinella sp. DD12	GCA_000496935.2	Bacteria;Pseudomonadota;Alphaproteobacteria;Hyphomicrobiales;Rhizobiaceae;Shinella;unclassified Shinella	d__Bacteria;p__Proteobacteria;c__Alphaproteobacteria;o__Rhizobiales;f__Rhizobiaceae;g__Shinella;s__Shinella sp001262505
UP000017832	A0A021XFM0	histidine kinase	915	UniProtKB unreviewed (TrEMBL)	HATPase_c,HisKA,PAS_7,Response_reg,Response_reg	1	1	Shinella sp. DD12	GCA_000496935.2	Bacteria;Pseudomonadota;Alphaproteobacteria;Hyphomicrobiales;Rhizobiaceae;Shinella;unclassified Shinella	d__Bacteria;p__Proteobacteria;c__Alphaproteobacteria;o__Rhizobiales;f__Rhizobiaceae;g__Shinella;s__Shinella sp001262505
UP000017832	A0A021XHE1	histidine kinase	1241	UniProtKB unreviewed (TrEMBL)	GAF,HATPase_c,HisKA,PAS_3,PAS_4,PAS_4,PAS_4,Response_reg,Response_reg	4	2	Shinella sp. DD12	GCA_000496935.2	Bacteria;Pseudomonadota;Alphaproteobacteria;Hyphomicrobiales;Rhizobiaceae;Shinella;unclassified Shinella	d__Bacteria;p__Proteobacteria;c__Alphaproteobacteria;o__Rhizobiales;f__Rhizobiaceae;g__Shinella;s__Shinella sp001262505
UP000017832	A0A021X5G6	histidine kinase	1230	UniProtKB unreviewed (TrEMBL)	HATPase_c,HisKA,PAS,PAS_8	2	2	Shinella sp. DD12	GCA_000496935.2	Bacteria;Pseudomonadota;Alphaproteobacteria;Hyphomicrobiales;Rhizobiaceae;Shinella;unclassified Shinella	d__Bacteria;p__Proteobacteria;c__Alphaproteobacteria;o__Rhizobiales;f__Rhizobiaceae;g__Shinella;s__Shinella sp001262505
UP000017832	A0A021XFN5	PAS domain-containing S-box protein	112	UniProtKB unreviewed (TrEMBL)	PAS_8	1	1	Shinella sp. DD12	GCA_000496935.2	Bacteria;Pseudomonadota;Alphaproteobacteria;Hyphomicrobiales;Rhizobiaceae;Shinella;unclassified Shinella	d__Bacteria;p__Proteobacteria;c__Alphaproteobacteria;o__Rhizobiales;f__Rhizobiaceae;g__Shinella;s__Shinella sp001262505
UP000017832	A0A021X0X5	histidine kinase	832	UniProtKB unreviewed (TrEMBL)	HATPase_c,HisKA,PAS_7,PAS_7	2	1	Shinella sp. DD12	GCA_000496935.2	Bacteria;Pseudomonadota;Alphaproteobacteria;Hyphomicrobiales;Rhizobiaceae;Shinella;unclassified Shinella	d__Bacteria;p__Proteobacteria;c__Alphaproteobacteria;o__Rhizobiales;f__Rhizobiaceae;g__Shinella;s__Shinella sp001262505
UP000017832	A0A021X616	Putative two-component sensor histidine kinase protein	235	UniProtKB unreviewed (TrEMBL)	PAS_4	1	1	Shinella sp. DD12	GCA_000496935.2	Bacteria;Pseudomonadota;Alphaproteobacteria;Hyphomicrobiales;Rhizobiaceae;Shinella;unclassified Shinella	d__Bacteria;p__Proteobacteria;c__Alphaproteobacteria;o__Rhizobiales;f__Rhizobiaceae;g__Shinella;s__Shinella sp001262505
UP000017832	A0A021X2U3	Methyl-accepting chemotaxis sensory transducer with Pas/Pac sensor	427	UniProtKB unreviewed (TrEMBL)	MCPsignal,PAS_3,PAS_3	2	1	Shinella sp. DD12	GCA_000496935.2	Bacteria;Pseudomonadota;Alphaproteobacteria;Hyphomicrobiales;Rhizobiaceae;Shinella;unclassified Shinella	d__Bacteria;p__Proteobacteria;c__Alphaproteobacteria;o__Rhizobiales;f__Rhizobiaceae;g__Shinella;s__Shinella sp001262505
UP000017832	A0A021X7T7	histidine kinase	729	UniProtKB unreviewed (TrEMBL)	HATPase_c,HisKA,PAS_7,PAS_7,Response_reg	2	1	Shinella sp. DD12	GCA_000496935.2	Bacteria;Pseudomonadota;Alphaproteobacteria;Hyphomicrobiales;Rhizobiaceae;Shinella;unclassified Shinella	d__Bacteria;p__Proteobacteria;c__Alphaproteobacteria;o__Rhizobiales;f__Rhizobiaceae;g__Shinella;s__Shinella sp001262505
UP000017832	A0A021XCJ0	Helix-turn-helix domain-containing protein	274	UniProtKB unreviewed (TrEMBL)	HTH_31,MLTR_LBD	1	1	Shinella sp. DD12	GCA_000496935.2	Bacteria;Pseudomonadota;Alphaproteobacteria;Hyphomicrobiales;Rhizobiaceae;Shinella;unclassified Shinella	d__Bacteria;p__Proteobacteria;c__Alphaproteobacteria;o__Rhizobiales;f__Rhizobiaceae;g__Shinella;s__Shinella sp001262505
UP000017832	A0A021X0Y1	PAS domain-containing S-box protein	213	UniProtKB unreviewed (TrEMBL)	PAS,PAS	2	1	Shinella sp. DD12	GCA_000496935.2	Bacteria;Pseudomonadota;Alphaproteobacteria;Hyphomicrobiales;Rhizobiaceae;Shinella;unclassified Shinella	d__Bacteria;p__Proteobacteria;c__Alphaproteobacteria;o__Rhizobiales;f__Rhizobiaceae;g__Shinella;s__Shinella sp001262505
UP000017832	A0A021XEM0	Helix-turn-helix domain-containing protein	272	UniProtKB unreviewed (TrEMBL)	HTH_3,MLTR_LBD	1	1	Shinella sp. DD12	GCA_000496935.2	Bacteria;Pseudomonadota;Alphaproteobacteria;Hyphomicrobiales;Rhizobiaceae;Shinella;unclassified Shinella	d__Bacteria;p__Proteobacteria;c__Alphaproteobacteria;o__Rhizobiales;f__Rhizobiaceae;g__Shinella;s__Shinella sp001262505
UP000017832	A0A021XAX1	Biofilm dispersion protein BdlA	574	UniProtKB unreviewed (TrEMBL)	MCPsignal,PAS_4,PAS_4	2	1	Shinella sp. DD12	GCA_000496935.2	Bacteria;Pseudomonadota;Alphaproteobacteria;Hyphomicrobiales;Rhizobiaceae;Shinella;unclassified Shinella	d__Bacteria;p__Proteobacteria;c__Alphaproteobacteria;o__Rhizobiales;f__Rhizobiaceae;g__Shinella;s__Shinella sp001262505
UP000017832	A0A021X7K8	histidine kinase	782	UniProtKB unreviewed (TrEMBL)	HATPase_c,HisKA,PAS_3,PAS_7	2	2	Shinella sp. DD12	GCA_000496935.2	Bacteria;Pseudomonadota;Alphaproteobacteria;Hyphomicrobiales;Rhizobiaceae;Shinella;unclassified Shinella	d__Bacteria;p__Proteobacteria;c__Alphaproteobacteria;o__Rhizobiales;f__Rhizobiaceae;g__Shinella;s__Shinella sp001262505
UP000017832	A0A021X0C9	Diguanylate cyclase/phosphodiesterase with PAS/PAC and chase sensor(S)	891	UniProtKB unreviewed (TrEMBL)	CHASE,EAL,GGDEF,PAS_3	1	1	Shinella sp. DD12	GCA_000496935.2	Bacteria;Pseudomonadota;Alphaproteobacteria;Hyphomicrobiales;Rhizobiaceae;Shinella;unclassified Shinella	d__Bacteria;p__Proteobacteria;c__Alphaproteobacteria;o__Rhizobiales;f__Rhizobiaceae;g__Shinella;s__Shinella sp001262505
UP000017832	A0A021X741	Blue-light-activated histidine kinase	473	UniProtKB unreviewed (TrEMBL)	HWE_HK,PAS,PAS_4	2	2	Shinella sp. DD12	GCA_000496935.2	Bacteria;Pseudomonadota;Alphaproteobacteria;Hyphomicrobiales;Rhizobiaceae;Shinella;unclassified Shinella	d__Bacteria;p__Proteobacteria;c__Alphaproteobacteria;o__Rhizobiales;f__Rhizobiaceae;g__Shinella;s__Shinella sp001262505
UP000065540	W8HZD5	histidine kinase	1212	UniProtKB unreviewed (TrEMBL)	HATPase_c,HisKA,PAS,PAS_8	2	2	Ensifer adhaerens OV14	GCA_000583045.1	Bacteria;Pseudomonadota;Alphaproteobacteria;Hyphomicrobiales;Rhizobiaceae;Sinorhizobium/Ensifer group;Ensifer;Ensifer adhaerens	d__Bacteria;p__Proteobacteria;c__Alphaproteobacteria;o__Rhizobiales;f__Rhizobiaceae;g__Ensifer;s__Ensifer adhaerens_A
UP000065540	W8IA38	histidine kinase	730	UniProtKB unreviewed (TrEMBL)	HATPase_c,PAS_3,PAS_3,PAS_3	3	1	Ensifer adhaerens OV14	GCA_000583045.1	Bacteria;Pseudomonadota;Alphaproteobacteria;Hyphomicrobiales;Rhizobiaceae;Sinorhizobium/Ensifer group;Ensifer;Ensifer adhaerens	d__Bacteria;p__Proteobacteria;c__Alphaproteobacteria;o__Rhizobiales;f__Rhizobiaceae;g__Ensifer;s__Ensifer adhaerens_A
UP000065540	W8HZM9	Putative diguanylate cyclase (GGDEF)/phosphodiesterase (EAL) with PAS domain	932	UniProtKB unreviewed (TrEMBL)	EAL,GGDEF,MHYT,MHYT,PAS_7,PAS_9	2	2	Ensifer adhaerens OV14	GCA_000583045.1	Bacteria;Pseudomonadota;Alphaproteobacteria;Hyphomicrobiales;Rhizobiaceae;Sinorhizobium/Ensifer group;Ensifer;Ensifer adhaerens	d__Bacteria;p__Proteobacteria;c__Alphaproteobacteria;o__Rhizobiales;f__Rhizobiaceae;g__Ensifer;s__Ensifer adhaerens_A
UP000065540	W8I2K7	PAS fold-4 domain-containing protein	243	UniProtKB unreviewed (TrEMBL)	PAS_4	1	1	Ensifer adhaerens OV14	GCA_000583045.1	Bacteria;Pseudomonadota;Alphaproteobacteria;Hyphomicrobiales;Rhizobiaceae;Sinorhizobium/Ensifer group;Ensifer;Ensifer adhaerens	d__Bacteria;p__Proteobacteria;c__Alphaproteobacteria;o__Rhizobiales;f__Rhizobiaceae;g__Ensifer;s__Ensifer adhaerens_A
UP000065540	W8I906	Sensory box/GGDEF family protein	684	UniProtKB unreviewed (TrEMBL)	EAL,GGDEF,PAS_3	1	1	Ensifer adhaerens OV14	GCA_000583045.1	Bacteria;Pseudomonadota;Alphaproteobacteria;Hyphomicrobiales;Rhizobiaceae;Sinorhizobium/Ensifer group;Ensifer;Ensifer adhaerens	d__Bacteria;p__Proteobacteria;c__Alphaproteobacteria;o__Rhizobiales;f__Rhizobiaceae;g__Ensifer;s__Ensifer adhaerens_A
UP000065540	W8IHU4	histidine kinase	850	UniProtKB unreviewed (TrEMBL)	HATPase_c,PAS_8,PAS_8,Response_reg	2	1	Ensifer adhaerens OV14	GCA_000583045.1	Bacteria;Pseudomonadota;Alphaproteobacteria;Hyphomicrobiales;Rhizobiaceae;Sinorhizobium/Ensifer group;Ensifer;Ensifer adhaerens	d__Bacteria;p__Proteobacteria;c__Alphaproteobacteria;o__Rhizobiales;f__Rhizobiaceae;g__Ensifer;s__Ensifer adhaerens_A
UP000065540	W8I191	PAS domain-containing protein	202	UniProtKB unreviewed (TrEMBL)	PAS_5	1	1	Ensifer adhaerens OV14	GCA_000583045.1	Bacteria;Pseudomonadota;Alphaproteobacteria;Hyphomicrobiales;Rhizobiaceae;Sinorhizobium/Ensifer group;Ensifer;Ensifer adhaerens	d__Bacteria;p__Proteobacteria;c__Alphaproteobacteria;o__Rhizobiales;f__Rhizobiaceae;g__Ensifer;s__Ensifer adhaerens_A
UP000065540	W8I246	Sensory box/GGDEF family protein	850	UniProtKB unreviewed (TrEMBL)	EAL,GGDEF,PAS,PAS_3,PAS_3	3	2	Ensifer adhaerens OV14	GCA_000583045.1	Bacteria;Pseudomonadota;Alphaproteobacteria;Hyphomicrobiales;Rhizobiaceae;Sinorhizobium/Ensifer group;Ensifer;Ensifer adhaerens	d__Bacteria;p__Proteobacteria;c__Alphaproteobacteria;o__Rhizobiales;f__Rhizobiaceae;g__Ensifer;s__Ensifer adhaerens_A
UP000065540	W8I432	Blue-light-activated histidine kinase	502	UniProtKB unreviewed (TrEMBL)	HWE_HK,PAS_3	1	1	Ensifer adhaerens OV14	GCA_000583045.1	Bacteria;Pseudomonadota;Alphaproteobacteria;Hyphomicrobiales;Rhizobiaceae;Sinorhizobium/Ensifer group;Ensifer;Ensifer adhaerens	d__Bacteria;p__Proteobacteria;c__Alphaproteobacteria;o__Rhizobiales;f__Rhizobiaceae;g__Ensifer;s__Ensifer adhaerens_A
UP000065540	W8I5J5	histidine kinase	770	UniProtKB unreviewed (TrEMBL)	HATPase_c,HisKA,PAS_3,PAS_7	2	2	Ensifer adhaerens OV14	GCA_000583045.1	Bacteria;Pseudomonadota;Alphaproteobacteria;Hyphomicrobiales;Rhizobiaceae;Sinorhizobium/Ensifer group;Ensifer;Ensifer adhaerens	d__Bacteria;p__Proteobacteria;c__Alphaproteobacteria;o__Rhizobiales;f__Rhizobiaceae;g__Ensifer;s__Ensifer adhaerens_A
UP000065540	W8IFL3	Sensory box/GGDEF family protein	777	UniProtKB unreviewed (TrEMBL)	EAL,GAF_2,GGDEF,PAS_4	1	1	Ensifer adhaerens OV14	GCA_000583045.1	Bacteria;Pseudomonadota;Alphaproteobacteria;Hyphomicrobiales;Rhizobiaceae;Sinorhizobium/Ensifer group;Ensifer;Ensifer adhaerens	d__Bacteria;p__Proteobacteria;c__Alphaproteobacteria;o__Rhizobiales;f__Rhizobiaceae;g__Ensifer;s__Ensifer adhaerens_A
UP000065540	W8IM70	Putative adenylate class-3/4/guanylyl cyclase	822	UniProtKB unreviewed (TrEMBL)	Guanylate_cyc,HAMP,PAS_7	1	1	Ensifer adhaerens OV14	GCA_000583045.1	Bacteria;Pseudomonadota;Alphaproteobacteria;Hyphomicrobiales;Rhizobiaceae;Sinorhizobium/Ensifer group;Ensifer;Ensifer adhaerens	d__Bacteria;p__Proteobacteria;c__Alphaproteobacteria;o__Rhizobiales;f__Rhizobiaceae;g__Ensifer;s__Ensifer adhaerens_A
UP000065540	W8IRI8	histidine kinase	491	UniProtKB unreviewed (TrEMBL)	HATPase_c,HisKA,PAS_3,Response_reg	1	1	Ensifer adhaerens OV14	GCA_000583045.1	Bacteria;Pseudomonadota;Alphaproteobacteria;Hyphomicrobiales;Rhizobiaceae;Sinorhizobium/Ensifer group;Ensifer;Ensifer adhaerens	d__Bacteria;p__Proteobacteria;c__Alphaproteobacteria;o__Rhizobiales;f__Rhizobiaceae;g__Ensifer;s__Ensifer adhaerens_A
UP000065540	W8IF26	histidine kinase	615	UniProtKB unreviewed (TrEMBL)	HATPase_c,HisKA,PAS,PAS_9,Response_reg	2	2	Ensifer adhaerens OV14	GCA_000583045.1	Bacteria;Pseudomonadota;Alphaproteobacteria;Hyphomicrobiales;Rhizobiaceae;Sinorhizobium/Ensifer group;Ensifer;Ensifer adhaerens	d__Bacteria;p__Proteobacteria;c__Alphaproteobacteria;o__Rhizobiales;f__Rhizobiaceae;g__Ensifer;s__Ensifer adhaerens_A
UP000065540	W8HWS2	Methyl-accepting chemotaxis protein	611	UniProtKB unreviewed (TrEMBL)	MCPsignal,PAS_3,PAS_3	2	1	Ensifer adhaerens OV14	GCA_000583045.1	Bacteria;Pseudomonadota;Alphaproteobacteria;Hyphomicrobiales;Rhizobiaceae;Sinorhizobium/Ensifer group;Ensifer;Ensifer adhaerens	d__Bacteria;p__Proteobacteria;c__Alphaproteobacteria;o__Rhizobiales;f__Rhizobiaceae;g__Ensifer;s__Ensifer adhaerens_A
UP000065540	W8IEV3	histidine kinase	1166	UniProtKB unreviewed (TrEMBL)	HATPase_c,HisKA,MASE1,PAS_3,PAS_3,PAS_3,PAS_3,PAS_8	5	2	Ensifer adhaerens OV14	GCA_000583045.1	Bacteria;Pseudomonadota;Alphaproteobacteria;Hyphomicrobiales;Rhizobiaceae;Sinorhizobium/Ensifer group;Ensifer;Ensifer adhaerens	d__Bacteria;p__Proteobacteria;c__Alphaproteobacteria;o__Rhizobiales;f__Rhizobiaceae;g__Ensifer;s__Ensifer adhaerens_A
UP000065540	W8I8R9	Putative two-component sensor histidine kinase protein	574	UniProtKB unreviewed (TrEMBL)	PAS_4,PAS_9,Response_reg	2	2	Ensifer adhaerens OV14	GCA_000583045.1	Bacteria;Pseudomonadota;Alphaproteobacteria;Hyphomicrobiales;Rhizobiaceae;Sinorhizobium/Ensifer group;Ensifer;Ensifer adhaerens	d__Bacteria;p__Proteobacteria;c__Alphaproteobacteria;o__Rhizobiales;f__Rhizobiaceae;g__Ensifer;s__Ensifer adhaerens_A
UP000065540	W8I3Q4	GGDEF family protein	790	UniProtKB unreviewed (TrEMBL)	EAL,GGDEF,HAMP,PAS_9	1	1	Ensifer adhaerens OV14	GCA_000583045.1	Bacteria;Pseudomonadota;Alphaproteobacteria;Hyphomicrobiales;Rhizobiaceae;Sinorhizobium/Ensifer group;Ensifer;Ensifer adhaerens	d__Bacteria;p__Proteobacteria;c__Alphaproteobacteria;o__Rhizobiales;f__Rhizobiaceae;g__Ensifer;s__Ensifer adhaerens_A
UP000065540	W8I6W8	histidine kinase	826	UniProtKB unreviewed (TrEMBL)	HATPase_c,HisKA,PAS_7	1	1	Ensifer adhaerens OV14	GCA_000583045.1	Bacteria;Pseudomonadota;Alphaproteobacteria;Hyphomicrobiales;Rhizobiaceae;Sinorhizobium/Ensifer group;Ensifer;Ensifer adhaerens	d__Bacteria;p__Proteobacteria;c__Alphaproteobacteria;o__Rhizobiales;f__Rhizobiaceae;g__Ensifer;s__Ensifer adhaerens_A
UP000065540	W8I5R0	Sensory box/GGDEF family protein	889	UniProtKB unreviewed (TrEMBL)	CHASE,EAL,GGDEF,PAS_3	1	1	Ensifer adhaerens OV14	GCA_000583045.1	Bacteria;Pseudomonadota;Alphaproteobacteria;Hyphomicrobiales;Rhizobiaceae;Sinorhizobium/Ensifer group;Ensifer;Ensifer adhaerens	d__Bacteria;p__Proteobacteria;c__Alphaproteobacteria;o__Rhizobiales;f__Rhizobiaceae;g__Ensifer;s__Ensifer adhaerens_A
UP000065540	W8I6M5	histidine kinase	384	UniProtKB unreviewed (TrEMBL)	HATPase_c,HisKA,PAS	1	1	Ensifer adhaerens OV14	GCA_000583045.1	Bacteria;Pseudomonadota;Alphaproteobacteria;Hyphomicrobiales;Rhizobiaceae;Sinorhizobium/Ensifer group;Ensifer;Ensifer adhaerens	d__Bacteria;p__Proteobacteria;c__Alphaproteobacteria;o__Rhizobiales;f__Rhizobiaceae;g__Ensifer;s__Ensifer adhaerens_A
UP000065540	W8IHN1	histidine kinase	503	UniProtKB unreviewed (TrEMBL)	HATPase_c,HisKA,PAS,PAS_7	2	2	Ensifer adhaerens OV14	GCA_000583045.1	Bacteria;Pseudomonadota;Alphaproteobacteria;Hyphomicrobiales;Rhizobiaceae;Sinorhizobium/Ensifer group;Ensifer;Ensifer adhaerens	d__Bacteria;p__Proteobacteria;c__Alphaproteobacteria;o__Rhizobiales;f__Rhizobiaceae;g__Ensifer;s__Ensifer adhaerens_A
UP000065540	W8INF5	Blue-light-activated histidine kinase	1097	UniProtKB unreviewed (TrEMBL)	GAF_2,GAF_2,HWE_HK,PAS,PAS_3,PAS_4,PAS_4	4	3	Ensifer adhaerens OV14	GCA_000583045.1	Bacteria;Pseudomonadota;Alphaproteobacteria;Hyphomicrobiales;Rhizobiaceae;Sinorhizobium/Ensifer group;Ensifer;Ensifer adhaerens	d__Bacteria;p__Proteobacteria;c__Alphaproteobacteria;o__Rhizobiales;f__Rhizobiaceae;g__Ensifer;s__Ensifer adhaerens_A
UP000065540	W8I9U4	Putative response regulator/GGDEF domain transcriptional regulator	496	UniProtKB unreviewed (TrEMBL)	GGDEF,PAS_8,PAS_8	2	1	Ensifer adhaerens OV14	GCA_000583045.1	Bacteria;Pseudomonadota;Alphaproteobacteria;Hyphomicrobiales;Rhizobiaceae;Sinorhizobium/Ensifer group;Ensifer;Ensifer adhaerens	d__Bacteria;p__Proteobacteria;c__Alphaproteobacteria;o__Rhizobiales;f__Rhizobiaceae;g__Ensifer;s__Ensifer adhaerens_A
UP000065540	W8I3Z2	Putative GGDEF/EAL domain transcriptional regulator	796	UniProtKB unreviewed (TrEMBL)	EAL,GGDEF,MHYT,MHYT,PAS_8	1	1	Ensifer adhaerens OV14	GCA_000583045.1	Bacteria;Pseudomonadota;Alphaproteobacteria;Hyphomicrobiales;Rhizobiaceae;Sinorhizobium/Ensifer group;Ensifer;Ensifer adhaerens	d__Bacteria;p__Proteobacteria;c__Alphaproteobacteria;o__Rhizobiales;f__Rhizobiaceae;g__Ensifer;s__Ensifer adhaerens_A
UP000065540	W8HWC3	Putative transmembrane sensory box GGDEF/EAL protein	752	UniProtKB unreviewed (TrEMBL)	EAL,GGDEF,PAS_7	1	1	Ensifer adhaerens OV14	GCA_000583045.1	Bacteria;Pseudomonadota;Alphaproteobacteria;Hyphomicrobiales;Rhizobiaceae;Sinorhizobium/Ensifer group;Ensifer;Ensifer adhaerens	d__Bacteria;p__Proteobacteria;c__Alphaproteobacteria;o__Rhizobiales;f__Rhizobiaceae;g__Ensifer;s__Ensifer adhaerens_A
UP000065540	W8IFF4	Putative diguanylate cyclase (GGDEF)/phosphodiesterase (EAL) with PAS domain	968	UniProtKB unreviewed (TrEMBL)	EAL,GGDEF,PAS_3	1	1	Ensifer adhaerens OV14	GCA_000583045.1	Bacteria;Pseudomonadota;Alphaproteobacteria;Hyphomicrobiales;Rhizobiaceae;Sinorhizobium/Ensifer group;Ensifer;Ensifer adhaerens	d__Bacteria;p__Proteobacteria;c__Alphaproteobacteria;o__Rhizobiales;f__Rhizobiaceae;g__Ensifer;s__Ensifer adhaerens_A
UP000065540	W8HZ71	histidine kinase	1167	UniProtKB unreviewed (TrEMBL)	HATPase_c,HisKA,PAS_7,Response_reg	1	1	Ensifer adhaerens OV14	GCA_000583045.1	Bacteria;Pseudomonadota;Alphaproteobacteria;Hyphomicrobiales;Rhizobiaceae;Sinorhizobium/Ensifer group;Ensifer;Ensifer adhaerens	d__Bacteria;p__Proteobacteria;c__Alphaproteobacteria;o__Rhizobiales;f__Rhizobiaceae;g__Ensifer;s__Ensifer adhaerens_A
UP000180026	A0A1S1T0U6	PAS fold-4 domain-containing protein	222	UniProtKB unreviewed (TrEMBL)	PAS_4	1	1	Ensifer sp. LCM 4579	GCA_001854885.1	Bacteria;Pseudomonadota;Alphaproteobacteria;Hyphomicrobiales;Rhizobiaceae;Sinorhizobium/Ensifer group;Ensifer;unclassified Ensifer	d__Bacteria;p__Proteobacteria;c__Alphaproteobacteria;o__Rhizobiales;f__Rhizobiaceae;g__Sinorhizobium;s__Sinorhizobium sp001854885
UP000180026	A0A1S1TK98	Diguanylate cyclase	970	UniProtKB unreviewed (TrEMBL)	EAL,GGDEF,PAS_3	1	1	Ensifer sp. LCM 4579	GCA_001854885.1	Bacteria;Pseudomonadota;Alphaproteobacteria;Hyphomicrobiales;Rhizobiaceae;Sinorhizobium/Ensifer group;Ensifer;unclassified Ensifer	d__Bacteria;p__Proteobacteria;c__Alphaproteobacteria;o__Rhizobiales;f__Rhizobiaceae;g__Sinorhizobium;s__Sinorhizobium sp001854885
UP000180026	A0A1S1T467	Blue-light-activated histidine kinase	906	UniProtKB unreviewed (TrEMBL)	GAF_2,HWE_HK,PAS,PAS_3,PAS_4,PAS_4	4	3	Ensifer sp. LCM 4579	GCA_001854885.1	Bacteria;Pseudomonadota;Alphaproteobacteria;Hyphomicrobiales;Rhizobiaceae;Sinorhizobium/Ensifer group;Ensifer;unclassified Ensifer	d__Bacteria;p__Proteobacteria;c__Alphaproteobacteria;o__Rhizobiales;f__Rhizobiaceae;g__Sinorhizobium;s__Sinorhizobium sp001854885
UP000180026	A0A1S1SY01	histidine kinase	990	UniProtKB unreviewed (TrEMBL)	HATPase_c,HisKA,Hpt,PAS_7,PAS_7,Response_reg,Response_reg	2	1	Ensifer sp. LCM 4579	GCA_001854885.1	Bacteria;Pseudomonadota;Alphaproteobacteria;Hyphomicrobiales;Rhizobiaceae;Sinorhizobium/Ensifer group;Ensifer;unclassified Ensifer	d__Bacteria;p__Proteobacteria;c__Alphaproteobacteria;o__Rhizobiales;f__Rhizobiaceae;g__Sinorhizobium;s__Sinorhizobium sp001854885
UP000180026	A0A1S1T5R7	Blue-light-activated histidine kinase	1162	UniProtKB unreviewed (TrEMBL)	CheB_methylest,CheR,CheR_N,HWE_HK,PAS_10,PAS_9	2	2	Ensifer sp. LCM 4579	GCA_001854885.1	Bacteria;Pseudomonadota;Alphaproteobacteria;Hyphomicrobiales;Rhizobiaceae;Sinorhizobium/Ensifer group;Ensifer;unclassified Ensifer	d__Bacteria;p__Proteobacteria;c__Alphaproteobacteria;o__Rhizobiales;f__Rhizobiaceae;g__Sinorhizobium;s__Sinorhizobium sp001854885
UP000180026	A0A1S1SIH0	Diguanylate cyclase	311	UniProtKB unreviewed (TrEMBL)	GGDEF,PAS_8	1	1	Ensifer sp. LCM 4579	GCA_001854885.1	Bacteria;Pseudomonadota;Alphaproteobacteria;Hyphomicrobiales;Rhizobiaceae;Sinorhizobium/Ensifer group;Ensifer;unclassified Ensifer	d__Bacteria;p__Proteobacteria;c__Alphaproteobacteria;o__Rhizobiales;f__Rhizobiaceae;g__Sinorhizobium;s__Sinorhizobium sp001854885
UP000180026	A0A1S1T545	histidine kinase	917	UniProtKB unreviewed (TrEMBL)	HAMP,HATPase_c,HisKA,PAS_7,Response_reg,Response_reg	1	1	Ensifer sp. LCM 4579	GCA_001854885.1	Bacteria;Pseudomonadota;Alphaproteobacteria;Hyphomicrobiales;Rhizobiaceae;Sinorhizobium/Ensifer group;Ensifer;unclassified Ensifer	d__Bacteria;p__Proteobacteria;c__Alphaproteobacteria;o__Rhizobiales;f__Rhizobiaceae;g__Sinorhizobium;s__Sinorhizobium sp001854885
UP000180026	A0A1S1T3L1	histidine kinase	827	UniProtKB unreviewed (TrEMBL)	HATPase_c,HisKA,PAS_7,PAS_7	2	1	Ensifer sp. LCM 4579	GCA_001854885.1	Bacteria;Pseudomonadota;Alphaproteobacteria;Hyphomicrobiales;Rhizobiaceae;Sinorhizobium/Ensifer group;Ensifer;unclassified Ensifer	d__Bacteria;p__Proteobacteria;c__Alphaproteobacteria;o__Rhizobiales;f__Rhizobiaceae;g__Sinorhizobium;s__Sinorhizobium sp001854885
UP000180026	A0A1S1TLT1	histidine kinase	513	UniProtKB unreviewed (TrEMBL)	HATPase_c,HisKA,PAS_3,PAS_3	2	1	Ensifer sp. LCM 4579	GCA_001854885.1	Bacteria;Pseudomonadota;Alphaproteobacteria;Hyphomicrobiales;Rhizobiaceae;Sinorhizobium/Ensifer group;Ensifer;unclassified Ensifer	d__Bacteria;p__Proteobacteria;c__Alphaproteobacteria;o__Rhizobiales;f__Rhizobiaceae;g__Sinorhizobium;s__Sinorhizobium sp001854885
UP000180026	A0A1S1TKD7	histidine kinase	1123	UniProtKB unreviewed (TrEMBL)	HATPase_c,HisKA,PAS,PAS_8	2	2	Ensifer sp. LCM 4579	GCA_001854885.1	Bacteria;Pseudomonadota;Alphaproteobacteria;Hyphomicrobiales;Rhizobiaceae;Sinorhizobium/Ensifer group;Ensifer;unclassified Ensifer	d__Bacteria;p__Proteobacteria;c__Alphaproteobacteria;o__Rhizobiales;f__Rhizobiaceae;g__Sinorhizobium;s__Sinorhizobium sp001854885
UP000180026	A0A1S1TJQ9	histidine kinase	384	UniProtKB unreviewed (TrEMBL)	HATPase_c,HisKA,PAS	1	1	Ensifer sp. LCM 4579	GCA_001854885.1	Bacteria;Pseudomonadota;Alphaproteobacteria;Hyphomicrobiales;Rhizobiaceae;Sinorhizobium/Ensifer group;Ensifer;unclassified Ensifer	d__Bacteria;p__Proteobacteria;c__Alphaproteobacteria;o__Rhizobiales;f__Rhizobiaceae;g__Sinorhizobium;s__Sinorhizobium sp001854885
UP000180026	A0A1S1T727	Blue-light-activated histidine kinase	500	UniProtKB unreviewed (TrEMBL)	HWE_HK,PAS_3	1	1	Ensifer sp. LCM 4579	GCA_001854885.1	Bacteria;Pseudomonadota;Alphaproteobacteria;Hyphomicrobiales;Rhizobiaceae;Sinorhizobium/Ensifer group;Ensifer;unclassified Ensifer	d__Bacteria;p__Proteobacteria;c__Alphaproteobacteria;o__Rhizobiales;f__Rhizobiaceae;g__Sinorhizobium;s__Sinorhizobium sp001854885
UP000180026	A0A1S1SLG9	histidine kinase	1167	UniProtKB unreviewed (TrEMBL)	HATPase_c,HisKA,PAS_7	1	1	Ensifer sp. LCM 4579	GCA_001854885.1	Bacteria;Pseudomonadota;Alphaproteobacteria;Hyphomicrobiales;Rhizobiaceae;Sinorhizobium/Ensifer group;Ensifer;unclassified Ensifer	d__Bacteria;p__Proteobacteria;c__Alphaproteobacteria;o__Rhizobiales;f__Rhizobiaceae;g__Sinorhizobium;s__Sinorhizobium sp001854885
UP000180026	A0A1S1TKC9	Histidine kinase	776	UniProtKB unreviewed (TrEMBL)	EAL,GAF_2,GGDEF,PAS_4	1	1	Ensifer sp. LCM 4579	GCA_001854885.1	Bacteria;Pseudomonadota;Alphaproteobacteria;Hyphomicrobiales;Rhizobiaceae;Sinorhizobium/Ensifer group;Ensifer;unclassified Ensifer	d__Bacteria;p__Proteobacteria;c__Alphaproteobacteria;o__Rhizobiales;f__Rhizobiaceae;g__Sinorhizobium;s__Sinorhizobium sp001854885
UP000180026	A0A1S1SXR7	Blue-light-activated histidine kinase	443	UniProtKB unreviewed (TrEMBL)	HWE_HK,PAS_4,PAS_4	2	1	Ensifer sp. LCM 4579	GCA_001854885.1	Bacteria;Pseudomonadota;Alphaproteobacteria;Hyphomicrobiales;Rhizobiaceae;Sinorhizobium/Ensifer group;Ensifer;unclassified Ensifer	d__Bacteria;p__Proteobacteria;c__Alphaproteobacteria;o__Rhizobiales;f__Rhizobiaceae;g__Sinorhizobium;s__Sinorhizobium sp001854885
UP000180026	A0A1S1SIS9	Diguanylate cyclase	701	UniProtKB unreviewed (TrEMBL)	EAL,GGDEF,PAS_4,PAS_4	2	1	Ensifer sp. LCM 4579	GCA_001854885.1	Bacteria;Pseudomonadota;Alphaproteobacteria;Hyphomicrobiales;Rhizobiaceae;Sinorhizobium/Ensifer group;Ensifer;unclassified Ensifer	d__Bacteria;p__Proteobacteria;c__Alphaproteobacteria;o__Rhizobiales;f__Rhizobiaceae;g__Sinorhizobium;s__Sinorhizobium sp001854885
UP000180026	A0A1S1T0B4	histidine kinase	630	UniProtKB unreviewed (TrEMBL)	HATPase_c,HisKA,PAS,PAS_4,Response_reg	2	2	Ensifer sp. LCM 4579	GCA_001854885.1	Bacteria;Pseudomonadota;Alphaproteobacteria;Hyphomicrobiales;Rhizobiaceae;Sinorhizobium/Ensifer group;Ensifer;unclassified Ensifer	d__Bacteria;p__Proteobacteria;c__Alphaproteobacteria;o__Rhizobiales;f__Rhizobiaceae;g__Sinorhizobium;s__Sinorhizobium sp001854885
UP000180026	A0A1S1SR37	Histidine kinase	887	UniProtKB unreviewed (TrEMBL)	CHASE,EAL,GGDEF,PAS_3	1	1	Ensifer sp. LCM 4579	GCA_001854885.1	Bacteria;Pseudomonadota;Alphaproteobacteria;Hyphomicrobiales;Rhizobiaceae;Sinorhizobium/Ensifer group;Ensifer;unclassified Ensifer	d__Bacteria;p__Proteobacteria;c__Alphaproteobacteria;o__Rhizobiales;f__Rhizobiaceae;g__Sinorhizobium;s__Sinorhizobium sp001854885
UP000180026	A0A1S1T8Z2	Histidine kinase	1855	UniProtKB unreviewed (TrEMBL)	AAA_16,GAF,HATPase_c,HisKA,PAS_8,Pkinase	1	1	Ensifer sp. LCM 4579	GCA_001854885.1	Bacteria;Pseudomonadota;Alphaproteobacteria;Hyphomicrobiales;Rhizobiaceae;Sinorhizobium/Ensifer group;Ensifer;unclassified Ensifer	d__Bacteria;p__Proteobacteria;c__Alphaproteobacteria;o__Rhizobiales;f__Rhizobiaceae;g__Sinorhizobium;s__Sinorhizobium sp001854885
UP000180026	A0A1S1T457	PAS domain-containing protein	256	UniProtKB unreviewed (TrEMBL)	PAS_4	1	1	Ensifer sp. LCM 4579	GCA_001854885.1	Bacteria;Pseudomonadota;Alphaproteobacteria;Hyphomicrobiales;Rhizobiaceae;Sinorhizobium/Ensifer group;Ensifer;unclassified Ensifer	d__Bacteria;p__Proteobacteria;c__Alphaproteobacteria;o__Rhizobiales;f__Rhizobiaceae;g__Sinorhizobium;s__Sinorhizobium sp001854885
UP000180026	A0A1S1SKD2	histidine kinase	662	UniProtKB unreviewed (TrEMBL)	HATPase_c,HisKA,PAS	1	1	Ensifer sp. LCM 4579	GCA_001854885.1	Bacteria;Pseudomonadota;Alphaproteobacteria;Hyphomicrobiales;Rhizobiaceae;Sinorhizobium/Ensifer group;Ensifer;unclassified Ensifer	d__Bacteria;p__Proteobacteria;c__Alphaproteobacteria;o__Rhizobiales;f__Rhizobiaceae;g__Sinorhizobium;s__Sinorhizobium sp001854885
UP000180026	A0A1S1SST6	Diguanylate cyclase	769	UniProtKB unreviewed (TrEMBL)	EAL,GGDEF,PAS_7	1	1	Ensifer sp. LCM 4579	GCA_001854885.1	Bacteria;Pseudomonadota;Alphaproteobacteria;Hyphomicrobiales;Rhizobiaceae;Sinorhizobium/Ensifer group;Ensifer;unclassified Ensifer	d__Bacteria;p__Proteobacteria;c__Alphaproteobacteria;o__Rhizobiales;f__Rhizobiaceae;g__Sinorhizobium;s__Sinorhizobium sp001854885
UP000180026	A0A1S1T4J4	histidine kinase	772	UniProtKB unreviewed (TrEMBL)	HATPase_c,HisKA,PAS,PAS_3,PAS_8,Response_reg	3	3	Ensifer sp. LCM 4579	GCA_001854885.1	Bacteria;Pseudomonadota;Alphaproteobacteria;Hyphomicrobiales;Rhizobiaceae;Sinorhizobium/Ensifer group;Ensifer;unclassified Ensifer	d__Bacteria;p__Proteobacteria;c__Alphaproteobacteria;o__Rhizobiales;f__Rhizobiaceae;g__Sinorhizobium;s__Sinorhizobium sp001854885
UP000180026	A0A1S1TET1	histidine kinase	872	UniProtKB unreviewed (TrEMBL)	HATPase_c,PAS_8,PAS_8,Response_reg	2	1	Ensifer sp. LCM 4579	GCA_001854885.1	Bacteria;Pseudomonadota;Alphaproteobacteria;Hyphomicrobiales;Rhizobiaceae;Sinorhizobium/Ensifer group;Ensifer;unclassified Ensifer	d__Bacteria;p__Proteobacteria;c__Alphaproteobacteria;o__Rhizobiales;f__Rhizobiaceae;g__Sinorhizobium;s__Sinorhizobium sp001854885
UP000180026	A0A1S1TL01	histidine kinase	772	UniProtKB unreviewed (TrEMBL)	HATPase_c,HisKA,PAS_3,PAS_7	2	2	Ensifer sp. LCM 4579	GCA_001854885.1	Bacteria;Pseudomonadota;Alphaproteobacteria;Hyphomicrobiales;Rhizobiaceae;Sinorhizobium/Ensifer group;Ensifer;unclassified Ensifer	d__Bacteria;p__Proteobacteria;c__Alphaproteobacteria;o__Rhizobiales;f__Rhizobiaceae;g__Sinorhizobium;s__Sinorhizobium sp001854885
UP000180026	A0A1S1TND6	Two-component system response regulator	573	UniProtKB unreviewed (TrEMBL)	PAS_4,PAS_7,Response_reg	2	2	Ensifer sp. LCM 4579	GCA_001854885.1	Bacteria;Pseudomonadota;Alphaproteobacteria;Hyphomicrobiales;Rhizobiaceae;Sinorhizobium/Ensifer group;Ensifer;unclassified Ensifer	d__Bacteria;p__Proteobacteria;c__Alphaproteobacteria;o__Rhizobiales;f__Rhizobiaceae;g__Sinorhizobium;s__Sinorhizobium sp001854885
UP000180026	A0A1S1SH86	Diguanylate cyclase	728	UniProtKB unreviewed (TrEMBL)	EAL,GGDEF,PAS_3,PAS_4	2	2	Ensifer sp. LCM 4579	GCA_001854885.1	Bacteria;Pseudomonadota;Alphaproteobacteria;Hyphomicrobiales;Rhizobiaceae;Sinorhizobium/Ensifer group;Ensifer;unclassified Ensifer	d__Bacteria;p__Proteobacteria;c__Alphaproteobacteria;o__Rhizobiales;f__Rhizobiaceae;g__Sinorhizobium;s__Sinorhizobium sp001854885
UP000180026	A0A1S1SR43	Histidine kinase	629	UniProtKB unreviewed (TrEMBL)	5TM-5TMR_LYT,GGDEF,PAS_4,PAS_7	2	2	Ensifer sp. LCM 4579	GCA_001854885.1	Bacteria;Pseudomonadota;Alphaproteobacteria;Hyphomicrobiales;Rhizobiaceae;Sinorhizobium/Ensifer group;Ensifer;unclassified Ensifer	d__Bacteria;p__Proteobacteria;c__Alphaproteobacteria;o__Rhizobiales;f__Rhizobiaceae;g__Sinorhizobium;s__Sinorhizobium sp001854885
UP000305685	A0A4S5J536	EAL domain-containing protein	995	No status	CHASE,EAL,GGDEF,PAS_3	1	1	Ensifer sp. MPMI2T	GCA_004827385.1	Bacteria;Pseudomonadota;Alphaproteobacteria;Hyphomicrobiales;Rhizobiaceae;Sinorhizobium/Ensifer group;Ensifer;unclassified Ensifer	d__Bacteria;p__Proteobacteria;c__Alphaproteobacteria;o__Rhizobiales;f__Rhizobiaceae;g__Sinorhizobium;s__Sinorhizobium sp004827385
UP000305685	A0A4S5J2C6	histidine kinase	1042	No status	HAMP,HATPase_c,HisKA,PAS,PAS_3,PAS_3,dCache_1	3	2	Ensifer sp. MPMI2T	GCA_004827385.1	Bacteria;Pseudomonadota;Alphaproteobacteria;Hyphomicrobiales;Rhizobiaceae;Sinorhizobium/Ensifer group;Ensifer;unclassified Ensifer	d__Bacteria;p__Proteobacteria;c__Alphaproteobacteria;o__Rhizobiales;f__Rhizobiaceae;g__Sinorhizobium;s__Sinorhizobium sp004827385
UP000305685	A0A4S5IYL5	Blue-light-activated histidine kinase	464	No status	HWE_HK,PAS_4,PAS_4	2	1	Ensifer sp. MPMI2T	GCA_004827385.1	Bacteria;Pseudomonadota;Alphaproteobacteria;Hyphomicrobiales;Rhizobiaceae;Sinorhizobium/Ensifer group;Ensifer;unclassified Ensifer	d__Bacteria;p__Proteobacteria;c__Alphaproteobacteria;o__Rhizobiales;f__Rhizobiaceae;g__Sinorhizobium;s__Sinorhizobium sp004827385
UP000305685	A0A4S5J9F7	Blue-light-activated histidine kinase	464	No status	HWE_HK,PAS_4,PAS_4	2	1	Ensifer sp. MPMI2T	GCA_004827385.1	Bacteria;Pseudomonadota;Alphaproteobacteria;Hyphomicrobiales;Rhizobiaceae;Sinorhizobium/Ensifer group;Ensifer;unclassified Ensifer	d__Bacteria;p__Proteobacteria;c__Alphaproteobacteria;o__Rhizobiales;f__Rhizobiaceae;g__Sinorhizobium;s__Sinorhizobium sp004827385
UP000305685	A0A4S5JB53	Histidine kinase	819	No status	Guanylate_cyc,HAMP,PAS_7	1	1	Ensifer sp. MPMI2T	GCA_004827385.1	Bacteria;Pseudomonadota;Alphaproteobacteria;Hyphomicrobiales;Rhizobiaceae;Sinorhizobium/Ensifer group;Ensifer;unclassified Ensifer	d__Bacteria;p__Proteobacteria;c__Alphaproteobacteria;o__Rhizobiales;f__Rhizobiaceae;g__Sinorhizobium;s__Sinorhizobium sp004827385
UP000305685	A0A4S5JCM1	histidine kinase	1135	No status	HATPase_c,HisKA,PAS,PAS_8	2	2	Ensifer sp. MPMI2T	GCA_004827385.1	Bacteria;Pseudomonadota;Alphaproteobacteria;Hyphomicrobiales;Rhizobiaceae;Sinorhizobium/Ensifer group;Ensifer;unclassified Ensifer	d__Bacteria;p__Proteobacteria;c__Alphaproteobacteria;o__Rhizobiales;f__Rhizobiaceae;g__Sinorhizobium;s__Sinorhizobium sp004827385
UP000305685	A0A4S5J4A6	Histidine kinase	829	No status	Guanylate_cyc,HAMP,PAS_7,dCache_1	1	1	Ensifer sp. MPMI2T	GCA_004827385.1	Bacteria;Pseudomonadota;Alphaproteobacteria;Hyphomicrobiales;Rhizobiaceae;Sinorhizobium/Ensifer group;Ensifer;unclassified Ensifer	d__Bacteria;p__Proteobacteria;c__Alphaproteobacteria;o__Rhizobiales;f__Rhizobiaceae;g__Sinorhizobium;s__Sinorhizobium sp004827385
UP000305685	A0A4S5JDD7	EAL domain-containing protein	781	No status	EAL,GGDEF,MHYT,MHYT,PAS_9	1	1	Ensifer sp. MPMI2T	GCA_004827385.1	Bacteria;Pseudomonadota;Alphaproteobacteria;Hyphomicrobiales;Rhizobiaceae;Sinorhizobium/Ensifer group;Ensifer;unclassified Ensifer	d__Bacteria;p__Proteobacteria;c__Alphaproteobacteria;o__Rhizobiales;f__Rhizobiaceae;g__Sinorhizobium;s__Sinorhizobium sp004827385
UP000305685	A0A4S5JI76	histidine kinase	385	No status	HATPase_c,HisKA,PAS	1	1	Ensifer sp. MPMI2T	GCA_004827385.1	Bacteria;Pseudomonadota;Alphaproteobacteria;Hyphomicrobiales;Rhizobiaceae;Sinorhizobium/Ensifer group;Ensifer;unclassified Ensifer	d__Bacteria;p__Proteobacteria;c__Alphaproteobacteria;o__Rhizobiales;f__Rhizobiaceae;g__Sinorhizobium;s__Sinorhizobium sp004827385
UP000305685	A0A4S5JIN5	PAS domain S-box-containing protein	574	No status	PAS_4,Response_reg	1	1	Ensifer sp. MPMI2T	GCA_004827385.1	Bacteria;Pseudomonadota;Alphaproteobacteria;Hyphomicrobiales;Rhizobiaceae;Sinorhizobium/Ensifer group;Ensifer;unclassified Ensifer	d__Bacteria;p__Proteobacteria;c__Alphaproteobacteria;o__Rhizobiales;f__Rhizobiaceae;g__Sinorhizobium;s__Sinorhizobium sp004827385
UP000305685	A0A4S5IXS9	EAL domain-containing protein	787	No status	EAL,GGDEF,PAS_7	1	1	Ensifer sp. MPMI2T	GCA_004827385.1	Bacteria;Pseudomonadota;Alphaproteobacteria;Hyphomicrobiales;Rhizobiaceae;Sinorhizobium/Ensifer group;Ensifer;unclassified Ensifer	d__Bacteria;p__Proteobacteria;c__Alphaproteobacteria;o__Rhizobiales;f__Rhizobiaceae;g__Sinorhizobium;s__Sinorhizobium sp004827385
UP000305685	A0A4S5JFI0	histidine kinase	918	No status	HAMP,HATPase_c,HisKA,PAS_7,Response_reg,Response_reg	1	1	Ensifer sp. MPMI2T	GCA_004827385.1	Bacteria;Pseudomonadota;Alphaproteobacteria;Hyphomicrobiales;Rhizobiaceae;Sinorhizobium/Ensifer group;Ensifer;unclassified Ensifer	d__Bacteria;p__Proteobacteria;c__Alphaproteobacteria;o__Rhizobiales;f__Rhizobiaceae;g__Sinorhizobium;s__Sinorhizobium sp004827385
UP000305685	A0A4S5J3G6	PAS domain S-box-containing protein	2083	No status	AAA_16,GAF,HATPase_c,HisKA,PAS,PAS_3,PAS_9,Pkinase	3	3	Ensifer sp. MPMI2T	GCA_004827385.1	Bacteria;Pseudomonadota;Alphaproteobacteria;Hyphomicrobiales;Rhizobiaceae;Sinorhizobium/Ensifer group;Ensifer;unclassified Ensifer	d__Bacteria;p__Proteobacteria;c__Alphaproteobacteria;o__Rhizobiales;f__Rhizobiaceae;g__Sinorhizobium;s__Sinorhizobium sp004827385
UP000305685	A0A4S5JIL2	histidine kinase	733	No status	HATPase_c,HisKA,PAS_7,PAS_7,Response_reg	2	1	Ensifer sp. MPMI2T	GCA_004827385.1	Bacteria;Pseudomonadota;Alphaproteobacteria;Hyphomicrobiales;Rhizobiaceae;Sinorhizobium/Ensifer group;Ensifer;unclassified Ensifer	d__Bacteria;p__Proteobacteria;c__Alphaproteobacteria;o__Rhizobiales;f__Rhizobiaceae;g__Sinorhizobium;s__Sinorhizobium sp004827385
UP000305685	A0A4S5J283	histidine kinase	1168	No status	HATPase_c,HisKA,PAS_7,Response_reg	1	1	Ensifer sp. MPMI2T	GCA_004827385.1	Bacteria;Pseudomonadota;Alphaproteobacteria;Hyphomicrobiales;Rhizobiaceae;Sinorhizobium/Ensifer group;Ensifer;unclassified Ensifer	d__Bacteria;p__Proteobacteria;c__Alphaproteobacteria;o__Rhizobiales;f__Rhizobiaceae;g__Sinorhizobium;s__Sinorhizobium sp004827385
UP000305685	A0A4S5JEB4	histidine kinase	798	No status	HATPase_c,HisKA,PAS_3,PAS_7	2	2	Ensifer sp. MPMI2T	GCA_004827385.1	Bacteria;Pseudomonadota;Alphaproteobacteria;Hyphomicrobiales;Rhizobiaceae;Sinorhizobium/Ensifer group;Ensifer;unclassified Ensifer	d__Bacteria;p__Proteobacteria;c__Alphaproteobacteria;o__Rhizobiales;f__Rhizobiaceae;g__Sinorhizobium;s__Sinorhizobium sp004827385
UP000305685	A0A4S5JC74	EAL domain-containing protein	826	No status	EAL,GGDEF,PAS_3,PAS_3,PAS_4	3	2	Ensifer sp. MPMI2T	GCA_004827385.1	Bacteria;Pseudomonadota;Alphaproteobacteria;Hyphomicrobiales;Rhizobiaceae;Sinorhizobium/Ensifer group;Ensifer;unclassified Ensifer	d__Bacteria;p__Proteobacteria;c__Alphaproteobacteria;o__Rhizobiales;f__Rhizobiaceae;g__Sinorhizobium;s__Sinorhizobium sp004827385
UP000305685	A0A4S5IZQ3	Blue-light-activated histidine kinase	332	No status	HWE_HK,PAS_4	1	1	Ensifer sp. MPMI2T	GCA_004827385.1	Bacteria;Pseudomonadota;Alphaproteobacteria;Hyphomicrobiales;Rhizobiaceae;Sinorhizobium/Ensifer group;Ensifer;unclassified Ensifer	d__Bacteria;p__Proteobacteria;c__Alphaproteobacteria;o__Rhizobiales;f__Rhizobiaceae;g__Sinorhizobium;s__Sinorhizobium sp004827385
UP000305685	A0A4S5J8E9	histidine kinase	624	No status	HATPase_c,HisKA,PAS,Response_reg	1	1	Ensifer sp. MPMI2T	GCA_004827385.1	Bacteria;Pseudomonadota;Alphaproteobacteria;Hyphomicrobiales;Rhizobiaceae;Sinorhizobium/Ensifer group;Ensifer;unclassified Ensifer	d__Bacteria;p__Proteobacteria;c__Alphaproteobacteria;o__Rhizobiales;f__Rhizobiaceae;g__Sinorhizobium;s__Sinorhizobium sp004827385
UP000305685	A0A4V3ZNS6	Blue-light-activated histidine kinase	500	No status	HWE_HK,PAS_3	1	1	Ensifer sp. MPMI2T	GCA_004827385.1	Bacteria;Pseudomonadota;Alphaproteobacteria;Hyphomicrobiales;Rhizobiaceae;Sinorhizobium/Ensifer group;Ensifer;unclassified Ensifer	d__Bacteria;p__Proteobacteria;c__Alphaproteobacteria;o__Rhizobiales;f__Rhizobiaceae;g__Sinorhizobium;s__Sinorhizobium sp004827385
UP000305685	A0A4S5J5C0	histidine kinase	528	No status	HATPase_c,HisKA,PAS,Response_reg	1	1	Ensifer sp. MPMI2T	GCA_004827385.1	Bacteria;Pseudomonadota;Alphaproteobacteria;Hyphomicrobiales;Rhizobiaceae;Sinorhizobium/Ensifer group;Ensifer;unclassified Ensifer	d__Bacteria;p__Proteobacteria;c__Alphaproteobacteria;o__Rhizobiales;f__Rhizobiaceae;g__Sinorhizobium;s__Sinorhizobium sp004827385
UP000305685	A0A4S5JKS9	PAS domain-containing protein	203	No status	PAS_5	1	1	Ensifer sp. MPMI2T	GCA_004827385.1	Bacteria;Pseudomonadota;Alphaproteobacteria;Hyphomicrobiales;Rhizobiaceae;Sinorhizobium/Ensifer group;Ensifer;unclassified Ensifer	d__Bacteria;p__Proteobacteria;c__Alphaproteobacteria;o__Rhizobiales;f__Rhizobiaceae;g__Sinorhizobium;s__Sinorhizobium sp004827385
UP000305685	A0A4V6SA62	PAS_4 domain-containing protein	236	No status	PAS_4	1	1	Ensifer sp. MPMI2T	GCA_004827385.1	Bacteria;Pseudomonadota;Alphaproteobacteria;Hyphomicrobiales;Rhizobiaceae;Sinorhizobium/Ensifer group;Ensifer;unclassified Ensifer	d__Bacteria;p__Proteobacteria;c__Alphaproteobacteria;o__Rhizobiales;f__Rhizobiaceae;g__Sinorhizobium;s__Sinorhizobium sp004827385
UP000305685	A0A4S5JCH9	Histidine kinase	777	No status	EAL,GAF_2,GGDEF,PAS_4	1	1	Ensifer sp. MPMI2T	GCA_004827385.1	Bacteria;Pseudomonadota;Alphaproteobacteria;Hyphomicrobiales;Rhizobiaceae;Sinorhizobium/Ensifer group;Ensifer;unclassified Ensifer	d__Bacteria;p__Proteobacteria;c__Alphaproteobacteria;o__Rhizobiales;f__Rhizobiaceae;g__Sinorhizobium;s__Sinorhizobium sp004827385
UP000305685	A0A4S5J681	Histidine kinase	878	No status	CHASE,EAL,GGDEF,PAS_3	1	1	Ensifer sp. MPMI2T	GCA_004827385.1	Bacteria;Pseudomonadota;Alphaproteobacteria;Hyphomicrobiales;Rhizobiaceae;Sinorhizobium/Ensifer group;Ensifer;unclassified Ensifer	d__Bacteria;p__Proteobacteria;c__Alphaproteobacteria;o__Rhizobiales;f__Rhizobiaceae;g__Sinorhizobium;s__Sinorhizobium sp004827385
UP000305685	A0A4S5JMS3	EAL domain-containing protein	848	No status	EAL,GGDEF,PAS,PAS_3,PAS_3	3	2	Ensifer sp. MPMI2T	GCA_004827385.1	Bacteria;Pseudomonadota;Alphaproteobacteria;Hyphomicrobiales;Rhizobiaceae;Sinorhizobium/Ensifer group;Ensifer;unclassified Ensifer	d__Bacteria;p__Proteobacteria;c__Alphaproteobacteria;o__Rhizobiales;f__Rhizobiaceae;g__Sinorhizobium;s__Sinorhizobium sp004827385
UP000305685	A0A4S5J545	Blue-light-activated histidine kinase	956	No status	GAF_2,HWE_HK,PAS,PAS_3,PAS_4,PAS_9	4	4	Ensifer sp. MPMI2T	GCA_004827385.1	Bacteria;Pseudomonadota;Alphaproteobacteria;Hyphomicrobiales;Rhizobiaceae;Sinorhizobium/Ensifer group;Ensifer;unclassified Ensifer	d__Bacteria;p__Proteobacteria;c__Alphaproteobacteria;o__Rhizobiales;f__Rhizobiaceae;g__Sinorhizobium;s__Sinorhizobium sp004827385
UP000305685	A0A4S5J9R4	histidine kinase	873	No status	HATPase_c,PAS_4,PAS_8,Response_reg	2	2	Ensifer sp. MPMI2T	GCA_004827385.1	Bacteria;Pseudomonadota;Alphaproteobacteria;Hyphomicrobiales;Rhizobiaceae;Sinorhizobium/Ensifer group;Ensifer;unclassified Ensifer	d__Bacteria;p__Proteobacteria;c__Alphaproteobacteria;o__Rhizobiales;f__Rhizobiaceae;g__Sinorhizobium;s__Sinorhizobium sp004827385
UP000305685	A0A4S5J9W6	histidine kinase	827	No status	HATPase_c,HisKA,PAS_7,PAS_7	2	1	Ensifer sp. MPMI2T	GCA_004827385.1	Bacteria;Pseudomonadota;Alphaproteobacteria;Hyphomicrobiales;Rhizobiaceae;Sinorhizobium/Ensifer group;Ensifer;unclassified Ensifer	d__Bacteria;p__Proteobacteria;c__Alphaproteobacteria;o__Rhizobiales;f__Rhizobiaceae;g__Sinorhizobium;s__Sinorhizobium sp004827385
UP000305685	A0A4S5J6V5	Sensor domain-containing phosphodiesterase	970	No status	EAL,GGDEF,PAS_3	1	1	Ensifer sp. MPMI2T	GCA_004827385.1	Bacteria;Pseudomonadota;Alphaproteobacteria;Hyphomicrobiales;Rhizobiaceae;Sinorhizobium/Ensifer group;Ensifer;unclassified Ensifer	d__Bacteria;p__Proteobacteria;c__Alphaproteobacteria;o__Rhizobiales;f__Rhizobiaceae;g__Sinorhizobium;s__Sinorhizobium sp004827385
UP000305685	A0A4S5J6R7	histidine kinase	775	No status	HATPase_c,HisKA,PAS,PAS_3,PAS_4,Response_reg	3	3	Ensifer sp. MPMI2T	GCA_004827385.1	Bacteria;Pseudomonadota;Alphaproteobacteria;Hyphomicrobiales;Rhizobiaceae;Sinorhizobium/Ensifer group;Ensifer;unclassified Ensifer	d__Bacteria;p__Proteobacteria;c__Alphaproteobacteria;o__Rhizobiales;f__Rhizobiaceae;g__Sinorhizobium;s__Sinorhizobium sp004827385
UP000305685	A0A4S5J9U2	HTH cro/C1-type domain-containing protein	259	No status	HTH_31,MLTR_LBD	1	1	Ensifer sp. MPMI2T	GCA_004827385.1	Bacteria;Pseudomonadota;Alphaproteobacteria;Hyphomicrobiales;Rhizobiaceae;Sinorhizobium/Ensifer group;Ensifer;unclassified Ensifer	d__Bacteria;p__Proteobacteria;c__Alphaproteobacteria;o__Rhizobiales;f__Rhizobiaceae;g__Sinorhizobium;s__Sinorhizobium sp004827385
UP000305685	A0A4V3ZN69	PAS domain S-box protein	1070	No status	EAL,GGDEF,PAS_3,PAS_3,PAS_4,PAS_4,PAS_4	5	2	Ensifer sp. MPMI2T	GCA_004827385.1	Bacteria;Pseudomonadota;Alphaproteobacteria;Hyphomicrobiales;Rhizobiaceae;Sinorhizobium/Ensifer group;Ensifer;unclassified Ensifer	d__Bacteria;p__Proteobacteria;c__Alphaproteobacteria;o__Rhizobiales;f__Rhizobiaceae;g__Sinorhizobium;s__Sinorhizobium sp004827385
UP000305685	A0A4S5J2H4	histidine kinase	747	No status	HATPase_c,HisKA,PAS_7,Response_reg	1	1	Ensifer sp. MPMI2T	GCA_004827385.1	Bacteria;Pseudomonadota;Alphaproteobacteria;Hyphomicrobiales;Rhizobiaceae;Sinorhizobium/Ensifer group;Ensifer;unclassified Ensifer	d__Bacteria;p__Proteobacteria;c__Alphaproteobacteria;o__Rhizobiales;f__Rhizobiaceae;g__Sinorhizobium;s__Sinorhizobium sp004827385
UP000305685	A0A4S5J3K2	GGDEF domain-containing protein	307	No status	GGDEF,PAS_7	1	1	Ensifer sp. MPMI2T	GCA_004827385.1	Bacteria;Pseudomonadota;Alphaproteobacteria;Hyphomicrobiales;Rhizobiaceae;Sinorhizobium/Ensifer group;Ensifer;unclassified Ensifer	d__Bacteria;p__Proteobacteria;c__Alphaproteobacteria;o__Rhizobiales;f__Rhizobiaceae;g__Sinorhizobium;s__Sinorhizobium sp004827385
UP000305685	A0A4V3ZN52	histidine kinase	685	No status	HATPase_c,HisKA,MASE1,PAS_3	1	1	Ensifer sp. MPMI2T	GCA_004827385.1	Bacteria;Pseudomonadota;Alphaproteobacteria;Hyphomicrobiales;Rhizobiaceae;Sinorhizobium/Ensifer group;Ensifer;unclassified Ensifer	d__Bacteria;p__Proteobacteria;c__Alphaproteobacteria;o__Rhizobiales;f__Rhizobiaceae;g__Sinorhizobium;s__Sinorhizobium sp004827385
UP000305685	A0A4S5J5S8	EAL domain-containing protein	932	No status	EAL,GGDEF,MHYT,MHYT,PAS_7,PAS_9	2	2	Ensifer sp. MPMI2T	GCA_004827385.1	Bacteria;Pseudomonadota;Alphaproteobacteria;Hyphomicrobiales;Rhizobiaceae;Sinorhizobium/Ensifer group;Ensifer;unclassified Ensifer	d__Bacteria;p__Proteobacteria;c__Alphaproteobacteria;o__Rhizobiales;f__Rhizobiaceae;g__Sinorhizobium;s__Sinorhizobium sp004827385
UP000001054	C3M8N4	histidine kinase	775	UniProtKB unreviewed (TrEMBL)	HATPase_c,HisKA,PAS_3,PAS_7	2	2	Sinorhizobium fredii (strain NBRC 101917 / NGR234)	GCA_000018545.1	Bacteria;Pseudomonadota;Alphaproteobacteria;Hyphomicrobiales;Rhizobiaceae;Sinorhizobium/Ensifer group;Sinorhizobium;Sinorhizobium fredii group;Sinorhizobium fredii	d__Bacteria;p__Proteobacteria;c__Alphaproteobacteria;o__Rhizobiales;f__Rhizobiaceae;g__Sinorhizobium;s__Sinorhizobium meliloti
UP000001054	C3KQ60	Blue-light-activated histidine kinase	457	UniProtKB unreviewed (TrEMBL)	HWE_HK,PAS_4,PAS_4	2	1	Sinorhizobium fredii (strain NBRC 101917 / NGR234)	GCA_000018545.1	Bacteria;Pseudomonadota;Alphaproteobacteria;Hyphomicrobiales;Rhizobiaceae;Sinorhizobium/Ensifer group;Sinorhizobium;Sinorhizobium fredii group;Sinorhizobium fredii	d__Bacteria;p__Proteobacteria;c__Alphaproteobacteria;o__Rhizobiales;f__Rhizobiaceae;g__Sinorhizobium;s__Sinorhizobium meliloti
UP000001054	C3KN38	Uncharacterized protein	820	UniProtKB unreviewed (TrEMBL)	EAL,GGDEF,PAS_3,PAS_3,PAS_4	3	2	Sinorhizobium fredii (strain NBRC 101917 / NGR234)	GCA_000018545.1	Bacteria;Pseudomonadota;Alphaproteobacteria;Hyphomicrobiales;Rhizobiaceae;Sinorhizobium/Ensifer group;Sinorhizobium;Sinorhizobium fredii group;Sinorhizobium fredii	d__Bacteria;p__Proteobacteria;c__Alphaproteobacteria;o__Rhizobiales;f__Rhizobiaceae;g__Sinorhizobium;s__Sinorhizobium meliloti
UP000001054	C3MFT4	histidine kinase	1168	UniProtKB unreviewed (TrEMBL)	HATPase_c,HisKA,PAS_7,Response_reg	1	1	Sinorhizobium fredii (strain NBRC 101917 / NGR234)	GCA_000018545.1	Bacteria;Pseudomonadota;Alphaproteobacteria;Hyphomicrobiales;Rhizobiaceae;Sinorhizobium/Ensifer group;Sinorhizobium;Sinorhizobium fredii group;Sinorhizobium fredii	d__Bacteria;p__Proteobacteria;c__Alphaproteobacteria;o__Rhizobiales;f__Rhizobiaceae;g__Sinorhizobium;s__Sinorhizobium meliloti
UP000001054	C3M9P5	Methyl-accepting chemotaxis protein	593	UniProtKB unreviewed (TrEMBL)	MCPsignal,PAS_3,PAS_3	2	1	Sinorhizobium fredii (strain NBRC 101917 / NGR234)	GCA_000018545.1	Bacteria;Pseudomonadota;Alphaproteobacteria;Hyphomicrobiales;Rhizobiaceae;Sinorhizobium/Ensifer group;Sinorhizobium;Sinorhizobium fredii group;Sinorhizobium fredii	d__Bacteria;p__Proteobacteria;c__Alphaproteobacteria;o__Rhizobiales;f__Rhizobiaceae;g__Sinorhizobium;s__Sinorhizobium meliloti
UP000001054	C3MGE8	Blue-light-activated histidine kinase	499	UniProtKB unreviewed (TrEMBL)	HWE_HK,PAS_3	1	1	Sinorhizobium fredii (strain NBRC 101917 / NGR234)	GCA_000018545.1	Bacteria;Pseudomonadota;Alphaproteobacteria;Hyphomicrobiales;Rhizobiaceae;Sinorhizobium/Ensifer group;Sinorhizobium;Sinorhizobium fredii group;Sinorhizobium fredii	d__Bacteria;p__Proteobacteria;c__Alphaproteobacteria;o__Rhizobiales;f__Rhizobiaceae;g__Sinorhizobium;s__Sinorhizobium meliloti
UP000001054	C3MHK8	Putative diguanylate cyclase (GGDEF)/phosphodiesterase (EAL) with PAS domain	971	UniProtKB unreviewed (TrEMBL)	EAL,GGDEF,PAS_3	1	1	Sinorhizobium fredii (strain NBRC 101917 / NGR234)	GCA_000018545.1	Bacteria;Pseudomonadota;Alphaproteobacteria;Hyphomicrobiales;Rhizobiaceae;Sinorhizobium/Ensifer group;Sinorhizobium;Sinorhizobium fredii group;Sinorhizobium fredii	d__Bacteria;p__Proteobacteria;c__Alphaproteobacteria;o__Rhizobiales;f__Rhizobiaceae;g__Sinorhizobium;s__Sinorhizobium meliloti
UP000001054	C3MIU6	Putative transmembrane sensory box GGDEF/EAL protein	769	UniProtKB unreviewed (TrEMBL)	EAL,GGDEF,PAS_7	1	1	Sinorhizobium fredii (strain NBRC 101917 / NGR234)	GCA_000018545.1	Bacteria;Pseudomonadota;Alphaproteobacteria;Hyphomicrobiales;Rhizobiaceae;Sinorhizobium/Ensifer group;Sinorhizobium;Sinorhizobium fredii group;Sinorhizobium fredii	d__Bacteria;p__Proteobacteria;c__Alphaproteobacteria;o__Rhizobiales;f__Rhizobiaceae;g__Sinorhizobium;s__Sinorhizobium meliloti
UP000001054	P55552	Uncharacterized protein y4lL	827	UniProtKB reviewed (Swiss-Prot)	EAL,GGDEF,PAS_3,PAS_3,PAS_4	3	2	Sinorhizobium fredii (strain NBRC 101917 / NGR234)	GCA_000018545.1	Bacteria;Pseudomonadota;Alphaproteobacteria;Hyphomicrobiales;Rhizobiaceae;Sinorhizobium/Ensifer group;Sinorhizobium;Sinorhizobium fredii group;Sinorhizobium fredii	d__Bacteria;p__Proteobacteria;c__Alphaproteobacteria;o__Rhizobiales;f__Rhizobiaceae;g__Sinorhizobium;s__Sinorhizobium meliloti
UP000001054	C3MBA8	histidine kinase	827	UniProtKB unreviewed (TrEMBL)	HATPase_c,HisKA,PAS_7,PAS_7	2	1	Sinorhizobium fredii (strain NBRC 101917 / NGR234)	GCA_000018545.1	Bacteria;Pseudomonadota;Alphaproteobacteria;Hyphomicrobiales;Rhizobiaceae;Sinorhizobium/Ensifer group;Sinorhizobium;Sinorhizobium fredii group;Sinorhizobium fredii	d__Bacteria;p__Proteobacteria;c__Alphaproteobacteria;o__Rhizobiales;f__Rhizobiaceae;g__Sinorhizobium;s__Sinorhizobium meliloti
UP000001054	C3KQA4	Uncharacterized protein	1105	UniProtKB unreviewed (TrEMBL)	EAL,GGDEF,PAS_3,PAS_3,PAS_4,PAS_4,PAS_4	5	2	Sinorhizobium fredii (strain NBRC 101917 / NGR234)	GCA_000018545.1	Bacteria;Pseudomonadota;Alphaproteobacteria;Hyphomicrobiales;Rhizobiaceae;Sinorhizobium/Ensifer group;Sinorhizobium;Sinorhizobium fredii group;Sinorhizobium fredii	d__Bacteria;p__Proteobacteria;c__Alphaproteobacteria;o__Rhizobiales;f__Rhizobiaceae;g__Sinorhizobium;s__Sinorhizobium meliloti
UP000001054	C3MGL8	histidine kinase	1117	UniProtKB unreviewed (TrEMBL)	HATPase_c,HisKA,PAS,PAS_8	2	2	Sinorhizobium fredii (strain NBRC 101917 / NGR234)	GCA_000018545.1	Bacteria;Pseudomonadota;Alphaproteobacteria;Hyphomicrobiales;Rhizobiaceae;Sinorhizobium/Ensifer group;Sinorhizobium;Sinorhizobium fredii group;Sinorhizobium fredii	d__Bacteria;p__Proteobacteria;c__Alphaproteobacteria;o__Rhizobiales;f__Rhizobiaceae;g__Sinorhizobium;s__Sinorhizobium meliloti
UP000001054	C3KN91	histidine kinase	1187	UniProtKB unreviewed (TrEMBL)	HATPase_c,HisKA,PAS_7,Response_reg	1	1	Sinorhizobium fredii (strain NBRC 101917 / NGR234)	GCA_000018545.1	Bacteria;Pseudomonadota;Alphaproteobacteria;Hyphomicrobiales;Rhizobiaceae;Sinorhizobium/Ensifer group;Sinorhizobium;Sinorhizobium fredii group;Sinorhizobium fredii	d__Bacteria;p__Proteobacteria;c__Alphaproteobacteria;o__Rhizobiales;f__Rhizobiaceae;g__Sinorhizobium;s__Sinorhizobium meliloti
UP000001054	C3KN65	Putative GGDEF/EAL transmembrane sensory box protein	833	UniProtKB unreviewed (TrEMBL)	EAL,GGDEF,HAMP,PAS_9	1	1	Sinorhizobium fredii (strain NBRC 101917 / NGR234)	GCA_000018545.1	Bacteria;Pseudomonadota;Alphaproteobacteria;Hyphomicrobiales;Rhizobiaceae;Sinorhizobium/Ensifer group;Sinorhizobium;Sinorhizobium fredii group;Sinorhizobium fredii	d__Bacteria;p__Proteobacteria;c__Alphaproteobacteria;o__Rhizobiales;f__Rhizobiaceae;g__Sinorhizobium;s__Sinorhizobium meliloti
UP000001054	C3MBG1	histidine kinase	917	UniProtKB unreviewed (TrEMBL)	HAMP,HATPase_c,HisKA,PAS_7,Response_reg,Response_reg	1	1	Sinorhizobium fredii (strain NBRC 101917 / NGR234)	GCA_000018545.1	Bacteria;Pseudomonadota;Alphaproteobacteria;Hyphomicrobiales;Rhizobiaceae;Sinorhizobium/Ensifer group;Sinorhizobium;Sinorhizobium fredii group;Sinorhizobium fredii	d__Bacteria;p__Proteobacteria;c__Alphaproteobacteria;o__Rhizobiales;f__Rhizobiaceae;g__Sinorhizobium;s__Sinorhizobium meliloti
UP000001054	C3KKH3	histidine kinase	989	UniProtKB unreviewed (TrEMBL)	HATPase_c,HisKA,Hpt,PAS_7,PAS_7,Response_reg,Response_reg	2	1	Sinorhizobium fredii (strain NBRC 101917 / NGR234)	GCA_000018545.1	Bacteria;Pseudomonadota;Alphaproteobacteria;Hyphomicrobiales;Rhizobiaceae;Sinorhizobium/Ensifer group;Sinorhizobium;Sinorhizobium fredii group;Sinorhizobium fredii	d__Bacteria;p__Proteobacteria;c__Alphaproteobacteria;o__Rhizobiales;f__Rhizobiaceae;g__Sinorhizobium;s__Sinorhizobium meliloti
UP000001054	C3MIP2	Putative response regulator/GGDEF domain transcriptional regulator	628	UniProtKB unreviewed (TrEMBL)	5TM-5TMR_LYT,GGDEF,PAS_4,PAS_7	2	2	Sinorhizobium fredii (strain NBRC 101917 / NGR234)	GCA_000018545.1	Bacteria;Pseudomonadota;Alphaproteobacteria;Hyphomicrobiales;Rhizobiaceae;Sinorhizobium/Ensifer group;Sinorhizobium;Sinorhizobium fredii group;Sinorhizobium fredii	d__Bacteria;p__Proteobacteria;c__Alphaproteobacteria;o__Rhizobiales;f__Rhizobiaceae;g__Sinorhizobium;s__Sinorhizobium meliloti
UP000001054	C3MD96	histidine kinase	861	UniProtKB unreviewed (TrEMBL)	HATPase_c,PAS_8,PAS_8,Response_reg	2	1	Sinorhizobium fredii (strain NBRC 101917 / NGR234)	GCA_000018545.1	Bacteria;Pseudomonadota;Alphaproteobacteria;Hyphomicrobiales;Rhizobiaceae;Sinorhizobium/Ensifer group;Sinorhizobium;Sinorhizobium fredii group;Sinorhizobium fredii	d__Bacteria;p__Proteobacteria;c__Alphaproteobacteria;o__Rhizobiales;f__Rhizobiaceae;g__Sinorhizobium;s__Sinorhizobium meliloti
UP000001054	C3MDP7	PAS fold-4 domain-containing protein	236	UniProtKB unreviewed (TrEMBL)	PAS_4	1	1	Sinorhizobium fredii (strain NBRC 101917 / NGR234)	GCA_000018545.1	Bacteria;Pseudomonadota;Alphaproteobacteria;Hyphomicrobiales;Rhizobiaceae;Sinorhizobium/Ensifer group;Sinorhizobium;Sinorhizobium fredii group;Sinorhizobium fredii	d__Bacteria;p__Proteobacteria;c__Alphaproteobacteria;o__Rhizobiales;f__Rhizobiaceae;g__Sinorhizobium;s__Sinorhizobium meliloti
UP000001054	C3MC17	Blue-light-activated histidine kinase	783	UniProtKB unreviewed (TrEMBL)	CheR,HWE_HK,PAS_10,PAS_9	2	2	Sinorhizobium fredii (strain NBRC 101917 / NGR234)	GCA_000018545.1	Bacteria;Pseudomonadota;Alphaproteobacteria;Hyphomicrobiales;Rhizobiaceae;Sinorhizobium/Ensifer group;Sinorhizobium;Sinorhizobium fredii group;Sinorhizobium fredii	d__Bacteria;p__Proteobacteria;c__Alphaproteobacteria;o__Rhizobiales;f__Rhizobiaceae;g__Sinorhizobium;s__Sinorhizobium meliloti
UP000001054	C3MB39	PAS domain-containing protein	196	UniProtKB unreviewed (TrEMBL)	PAS_5	1	1	Sinorhizobium fredii (strain NBRC 101917 / NGR234)	GCA_000018545.1	Bacteria;Pseudomonadota;Alphaproteobacteria;Hyphomicrobiales;Rhizobiaceae;Sinorhizobium/Ensifer group;Sinorhizobium;Sinorhizobium fredii group;Sinorhizobium fredii	d__Bacteria;p__Proteobacteria;c__Alphaproteobacteria;o__Rhizobiales;f__Rhizobiaceae;g__Sinorhizobium;s__Sinorhizobium meliloti
UP000001054	C3M8Z9	Sensory box/GGDEF family protein	888	UniProtKB unreviewed (TrEMBL)	CHASE,EAL,GGDEF,PAS_3	1	1	Sinorhizobium fredii (strain NBRC 101917 / NGR234)	GCA_000018545.1	Bacteria;Pseudomonadota;Alphaproteobacteria;Hyphomicrobiales;Rhizobiaceae;Sinorhizobium/Ensifer group;Sinorhizobium;Sinorhizobium fredii group;Sinorhizobium fredii	d__Bacteria;p__Proteobacteria;c__Alphaproteobacteria;o__Rhizobiales;f__Rhizobiaceae;g__Sinorhizobium;s__Sinorhizobium meliloti
UP000001054	C3MGA6	Putative GGDEF/EAL domain transcriptional regulator	784	UniProtKB unreviewed (TrEMBL)	EAL,GGDEF,MHYT,MHYT,PAS_9	1	1	Sinorhizobium fredii (strain NBRC 101917 / NGR234)	GCA_000018545.1	Bacteria;Pseudomonadota;Alphaproteobacteria;Hyphomicrobiales;Rhizobiaceae;Sinorhizobium/Ensifer group;Sinorhizobium;Sinorhizobium fredii group;Sinorhizobium fredii	d__Bacteria;p__Proteobacteria;c__Alphaproteobacteria;o__Rhizobiales;f__Rhizobiaceae;g__Sinorhizobium;s__Sinorhizobium meliloti
UP000001054	C3MGT7	Putative diguanylate cyclase (GGDEF)/phosphodiesterase (EAL) with PAS domain	928	UniProtKB unreviewed (TrEMBL)	EAL,GGDEF,MHYT,MHYT,PAS_7,PAS_9	2	2	Sinorhizobium fredii (strain NBRC 101917 / NGR234)	GCA_000018545.1	Bacteria;Pseudomonadota;Alphaproteobacteria;Hyphomicrobiales;Rhizobiaceae;Sinorhizobium/Ensifer group;Sinorhizobium;Sinorhizobium fredii group;Sinorhizobium fredii	d__Bacteria;p__Proteobacteria;c__Alphaproteobacteria;o__Rhizobiales;f__Rhizobiaceae;g__Sinorhizobium;s__Sinorhizobium meliloti
UP000001054	C3KKT5	Blue-light-activated histidine kinase	907	UniProtKB unreviewed (TrEMBL)	GAF_2,HWE_HK,PAS,PAS_3,PAS_4,PAS_4,PAS_8	5	4	Sinorhizobium fredii (strain NBRC 101917 / NGR234)	GCA_000018545.1	Bacteria;Pseudomonadota;Alphaproteobacteria;Hyphomicrobiales;Rhizobiaceae;Sinorhizobium/Ensifer group;Sinorhizobium;Sinorhizobium fredii group;Sinorhizobium fredii	d__Bacteria;p__Proteobacteria;c__Alphaproteobacteria;o__Rhizobiales;f__Rhizobiaceae;g__Sinorhizobium;s__Sinorhizobium meliloti
UP000001054	C3KKP6	Probable adenylate class-3/4/guanylyl cyclase	819	UniProtKB unreviewed (TrEMBL)	Guanylate_cyc,HAMP,PAS_7	1	1	Sinorhizobium fredii (strain NBRC 101917 / NGR234)	GCA_000018545.1	Bacteria;Pseudomonadota;Alphaproteobacteria;Hyphomicrobiales;Rhizobiaceae;Sinorhizobium/Ensifer group;Sinorhizobium;Sinorhizobium fredii group;Sinorhizobium fredii	d__Bacteria;p__Proteobacteria;c__Alphaproteobacteria;o__Rhizobiales;f__Rhizobiaceae;g__Sinorhizobium;s__Sinorhizobium meliloti
UP000001054	C3M9N6	Putative sensor histidine protein kinase	354	UniProtKB unreviewed (TrEMBL)	HATPase_c,HisKA_2,PAS_4	1	1	Sinorhizobium fredii (strain NBRC 101917 / NGR234)	GCA_000018545.1	Bacteria;Pseudomonadota;Alphaproteobacteria;Hyphomicrobiales;Rhizobiaceae;Sinorhizobium/Ensifer group;Sinorhizobium;Sinorhizobium fredii group;Sinorhizobium fredii	d__Bacteria;p__Proteobacteria;c__Alphaproteobacteria;o__Rhizobiales;f__Rhizobiaceae;g__Sinorhizobium;s__Sinorhizobium meliloti
UP000001054	C3KNX8	histidine kinase	734	UniProtKB unreviewed (TrEMBL)	HATPase_c,HisKA,PAS_7,PAS_7,Response_reg	2	1	Sinorhizobium fredii (strain NBRC 101917 / NGR234)	GCA_000018545.1	Bacteria;Pseudomonadota;Alphaproteobacteria;Hyphomicrobiales;Rhizobiaceae;Sinorhizobium/Ensifer group;Sinorhizobium;Sinorhizobium fredii group;Sinorhizobium fredii	d__Bacteria;p__Proteobacteria;c__Alphaproteobacteria;o__Rhizobiales;f__Rhizobiaceae;g__Sinorhizobium;s__Sinorhizobium meliloti
UP000001054	C3MGW1	Putative two-component sensor histidine kinase protein	574	UniProtKB unreviewed (TrEMBL)	PAS_4,Response_reg	1	1	Sinorhizobium fredii (strain NBRC 101917 / NGR234)	GCA_000018545.1	Bacteria;Pseudomonadota;Alphaproteobacteria;Hyphomicrobiales;Rhizobiaceae;Sinorhizobium/Ensifer group;Sinorhizobium;Sinorhizobium fredii group;Sinorhizobium fredii	d__Bacteria;p__Proteobacteria;c__Alphaproteobacteria;o__Rhizobiales;f__Rhizobiaceae;g__Sinorhizobium;s__Sinorhizobium meliloti
UP000001054	Q6W233	histidine kinase	1333	UniProtKB unreviewed (TrEMBL)	HATPase_c,HisKA,MASE1,PAS_3,PAS_3,PAS_3,PAS_3,PAS_3,PAS_3	6	1	Sinorhizobium fredii (strain NBRC 101917 / NGR234)	GCA_000018545.1	Bacteria;Pseudomonadota;Alphaproteobacteria;Hyphomicrobiales;Rhizobiaceae;Sinorhizobium/Ensifer group;Sinorhizobium;Sinorhizobium fredii group;Sinorhizobium fredii	d__Bacteria;p__Proteobacteria;c__Alphaproteobacteria;o__Rhizobiales;f__Rhizobiaceae;g__Sinorhizobium;s__Sinorhizobium meliloti
UP000001054	C3MBL5	histidine kinase	384	UniProtKB unreviewed (TrEMBL)	HATPase_c,HisKA,PAS	1	1	Sinorhizobium fredii (strain NBRC 101917 / NGR234)	GCA_000018545.1	Bacteria;Pseudomonadota;Alphaproteobacteria;Hyphomicrobiales;Rhizobiaceae;Sinorhizobium/Ensifer group;Sinorhizobium;Sinorhizobium fredii group;Sinorhizobium fredii	d__Bacteria;p__Proteobacteria;c__Alphaproteobacteria;o__Rhizobiales;f__Rhizobiaceae;g__Sinorhizobium;s__Sinorhizobium meliloti
UP000001976	Q92K06	Blue-light-activated histidine kinase	501	UniProtKB unreviewed (TrEMBL)	HWE_HK,PAS_3	1	1	Rhizobium meliloti (strain 1021) (Ensifer meliloti) (Sinorhizobium meliloti)	GCA_000006965.1	Bacteria;Pseudomonadota;Alphaproteobacteria;Hyphomicrobiales;Rhizobiaceae;Sinorhizobium/Ensifer group;Sinorhizobium;Sinorhizobium meliloti	d__Bacteria;p__Proteobacteria;c__Alphaproteobacteria;o__Rhizobiales;f__Rhizobiaceae;g__Rhizobium;s__Rhizobium azibense
UP000001976	Q930D7	Uncharacterized protein	222	UniProtKB unreviewed (TrEMBL)	HTH_22,PAS_6	1	1	Rhizobium meliloti (strain 1021) (Ensifer meliloti) (Sinorhizobium meliloti)	GCA_000006965.1	Bacteria;Pseudomonadota;Alphaproteobacteria;Hyphomicrobiales;Rhizobiaceae;Sinorhizobium/Ensifer group;Sinorhizobium;Sinorhizobium meliloti	d__Bacteria;p__Proteobacteria;c__Alphaproteobacteria;o__Rhizobiales;f__Rhizobiaceae;g__Rhizobium;s__Rhizobium azibense
UP000001976	Q92W49	Blue-light-activated histidine kinase	1161	UniProtKB unreviewed (TrEMBL)	CheB_methylest,CheR,CheR_N,HWE_HK,PAS_10,PAS_9	2	2	Rhizobium meliloti (strain 1021) (Ensifer meliloti) (Sinorhizobium meliloti)	GCA_000006965.1	Bacteria;Pseudomonadota;Alphaproteobacteria;Hyphomicrobiales;Rhizobiaceae;Sinorhizobium/Ensifer group;Sinorhizobium;Sinorhizobium meliloti	d__Bacteria;p__Proteobacteria;c__Alphaproteobacteria;o__Rhizobiales;f__Rhizobiaceae;g__Rhizobium;s__Rhizobium azibense
UP000001976	Q92KJ8	Diguanylate cyclase/phosphodiesterase	970	UniProtKB unreviewed (TrEMBL)	EAL,GGDEF,PAS_3	1	1	Rhizobium meliloti (strain 1021) (Ensifer meliloti) (Sinorhizobium meliloti)	GCA_000006965.1	Bacteria;Pseudomonadota;Alphaproteobacteria;Hyphomicrobiales;Rhizobiaceae;Sinorhizobium/Ensifer group;Sinorhizobium;Sinorhizobium meliloti	d__Bacteria;p__Proteobacteria;c__Alphaproteobacteria;o__Rhizobiales;f__Rhizobiaceae;g__Rhizobium;s__Rhizobium azibense
UP000001976	Q92TC2	histidine kinase	826	UniProtKB unreviewed (TrEMBL)	HATPase_c,HisKA,PAS_7,PAS_7	2	1	Rhizobium meliloti (strain 1021) (Ensifer meliloti) (Sinorhizobium meliloti)	GCA_000006965.1	Bacteria;Pseudomonadota;Alphaproteobacteria;Hyphomicrobiales;Rhizobiaceae;Sinorhizobium/Ensifer group;Sinorhizobium;Sinorhizobium meliloti	d__Bacteria;p__Proteobacteria;c__Alphaproteobacteria;o__Rhizobiales;f__Rhizobiaceae;g__Rhizobium;s__Rhizobium azibense
UP000001976	Q92KJ3	Diguanylate cyclase/phosphodiesterase	772	UniProtKB unreviewed (TrEMBL)	EAL,GAF_2,GGDEF,PAS_4	1	1	Rhizobium meliloti (strain 1021) (Ensifer meliloti) (Sinorhizobium meliloti)	GCA_000006965.1	Bacteria;Pseudomonadota;Alphaproteobacteria;Hyphomicrobiales;Rhizobiaceae;Sinorhizobium/Ensifer group;Sinorhizobium;Sinorhizobium meliloti	d__Bacteria;p__Proteobacteria;c__Alphaproteobacteria;o__Rhizobiales;f__Rhizobiaceae;g__Rhizobium;s__Rhizobium azibense
UP000001976	Q92PF9	histidine kinase	869	UniProtKB unreviewed (TrEMBL)	HATPase_c,PAS_4,PAS_8,Response_reg	2	2	Rhizobium meliloti (strain 1021) (Ensifer meliloti) (Sinorhizobium meliloti)	GCA_000006965.1	Bacteria;Pseudomonadota;Alphaproteobacteria;Hyphomicrobiales;Rhizobiaceae;Sinorhizobium/Ensifer group;Sinorhizobium;Sinorhizobium meliloti	d__Bacteria;p__Proteobacteria;c__Alphaproteobacteria;o__Rhizobiales;f__Rhizobiaceae;g__Rhizobium;s__Rhizobium azibense
UP000001976	Q92UP1	Blue-light-activated histidine kinase	907	UniProtKB unreviewed (TrEMBL)	GAF_2,HWE_HK,PAS,PAS_3,PAS_4,PAS_9	4	4	Rhizobium meliloti (strain 1021) (Ensifer meliloti) (Sinorhizobium meliloti)	GCA_000006965.1	Bacteria;Pseudomonadota;Alphaproteobacteria;Hyphomicrobiales;Rhizobiaceae;Sinorhizobium/Ensifer group;Sinorhizobium;Sinorhizobium meliloti	d__Bacteria;p__Proteobacteria;c__Alphaproteobacteria;o__Rhizobiales;f__Rhizobiaceae;g__Rhizobium;s__Rhizobium azibense
UP000001976	Q92UD8	Diguanylate cyclase/phosphodiesterase	644	UniProtKB unreviewed (TrEMBL)	EAL,EAL,GGDEF,MHYT,PAS_9	1	1	Rhizobium meliloti (strain 1021) (Ensifer meliloti) (Sinorhizobium meliloti)	GCA_000006965.1	Bacteria;Pseudomonadota;Alphaproteobacteria;Hyphomicrobiales;Rhizobiaceae;Sinorhizobium/Ensifer group;Sinorhizobium;Sinorhizobium meliloti	d__Bacteria;p__Proteobacteria;c__Alphaproteobacteria;o__Rhizobiales;f__Rhizobiaceae;g__Rhizobium;s__Rhizobium azibense
UP000001976	Q92RW9	histidine kinase	1134	UniProtKB unreviewed (TrEMBL)	HATPase_c,HisKA,PAS	1	1	Rhizobium meliloti (strain 1021) (Ensifer meliloti) (Sinorhizobium meliloti)	GCA_000006965.1	Bacteria;Pseudomonadota;Alphaproteobacteria;Hyphomicrobiales;Rhizobiaceae;Sinorhizobium/Ensifer group;Sinorhizobium;Sinorhizobium meliloti	d__Bacteria;p__Proteobacteria;c__Alphaproteobacteria;o__Rhizobiales;f__Rhizobiaceae;g__Rhizobium;s__Rhizobium azibense
UP000001976	Q92ZZ5	Adenylate/guanylate cyclase	819	UniProtKB unreviewed (TrEMBL)	Guanylate_cyc,HAMP,PAS_7	1	1	Rhizobium meliloti (strain 1021) (Ensifer meliloti) (Sinorhizobium meliloti)	GCA_000006965.1	Bacteria;Pseudomonadota;Alphaproteobacteria;Hyphomicrobiales;Rhizobiaceae;Sinorhizobium/Ensifer group;Sinorhizobium;Sinorhizobium meliloti	d__Bacteria;p__Proteobacteria;c__Alphaproteobacteria;o__Rhizobiales;f__Rhizobiaceae;g__Rhizobium;s__Rhizobium azibense
UP000001976	Q92S73	histidine kinase	1168	UniProtKB unreviewed (TrEMBL)	HATPase_c,HisKA,PAS_7,Response_reg	1	1	Rhizobium meliloti (strain 1021) (Ensifer meliloti) (Sinorhizobium meliloti)	GCA_000006965.1	Bacteria;Pseudomonadota;Alphaproteobacteria;Hyphomicrobiales;Rhizobiaceae;Sinorhizobium/Ensifer group;Sinorhizobium;Sinorhizobium meliloti	d__Bacteria;p__Proteobacteria;c__Alphaproteobacteria;o__Rhizobiales;f__Rhizobiaceae;g__Rhizobium;s__Rhizobium azibense
UP000001976	Q930Y7	Blue-light-activated histidine kinase	853	UniProtKB unreviewed (TrEMBL)	HWE_HK,PAS,PAS_4,PAS_4,PAS_4,PAS_9	5	3	Rhizobium meliloti (strain 1021) (Ensifer meliloti) (Sinorhizobium meliloti)	GCA_000006965.1	Bacteria;Pseudomonadota;Alphaproteobacteria;Hyphomicrobiales;Rhizobiaceae;Sinorhizobium/Ensifer group;Sinorhizobium;Sinorhizobium meliloti	d__Bacteria;p__Proteobacteria;c__Alphaproteobacteria;o__Rhizobiales;f__Rhizobiaceae;g__Rhizobium;s__Rhizobium azibense
UP000001976	Q92UG9	histidine kinase	1229	UniProtKB unreviewed (TrEMBL)	HATPase_c,HisKA,MASE1,PAS_3,PAS_3,PAS_3,PAS_3	4	1	Rhizobium meliloti (strain 1021) (Ensifer meliloti) (Sinorhizobium meliloti)	GCA_000006965.1	Bacteria;Pseudomonadota;Alphaproteobacteria;Hyphomicrobiales;Rhizobiaceae;Sinorhizobium/Ensifer group;Sinorhizobium;Sinorhizobium meliloti	d__Bacteria;p__Proteobacteria;c__Alphaproteobacteria;o__Rhizobiales;f__Rhizobiaceae;g__Rhizobium;s__Rhizobium azibense
UP000001976	Q92JW2	Diguanylate cyclase/phosphodiesterase	882	UniProtKB unreviewed (TrEMBL)	CHASE,EAL,GGDEF,PAS_3	1	1	Rhizobium meliloti (strain 1021) (Ensifer meliloti) (Sinorhizobium meliloti)	GCA_000006965.1	Bacteria;Pseudomonadota;Alphaproteobacteria;Hyphomicrobiales;Rhizobiaceae;Sinorhizobium/Ensifer group;Sinorhizobium;Sinorhizobium meliloti	d__Bacteria;p__Proteobacteria;c__Alphaproteobacteria;o__Rhizobiales;f__Rhizobiaceae;g__Rhizobium;s__Rhizobium azibense
UP000001976	Q92RP3	Putative 2-component receiver domain protein	578	UniProtKB unreviewed (TrEMBL)	PAS_4,Response_reg	1	1	Rhizobium meliloti (strain 1021) (Ensifer meliloti) (Sinorhizobium meliloti)	GCA_000006965.1	Bacteria;Pseudomonadota;Alphaproteobacteria;Hyphomicrobiales;Rhizobiaceae;Sinorhizobium/Ensifer group;Sinorhizobium;Sinorhizobium meliloti	d__Bacteria;p__Proteobacteria;c__Alphaproteobacteria;o__Rhizobiales;f__Rhizobiaceae;g__Rhizobium;s__Rhizobium azibense
UP000001976	Q92P23	Uncharacterized protein	212	UniProtKB unreviewed (TrEMBL)	HTH_22,PAS_6	1	1	Rhizobium meliloti (strain 1021) (Ensifer meliloti) (Sinorhizobium meliloti)	GCA_000006965.1	Bacteria;Pseudomonadota;Alphaproteobacteria;Hyphomicrobiales;Rhizobiaceae;Sinorhizobium/Ensifer group;Sinorhizobium;Sinorhizobium meliloti	d__Bacteria;p__Proteobacteria;c__Alphaproteobacteria;o__Rhizobiales;f__Rhizobiaceae;g__Rhizobium;s__Rhizobium azibense
UP000001976	Q930G7	PAS fold domain-containing protein	127	UniProtKB unreviewed (TrEMBL)	PAS	1	1	Rhizobium meliloti (strain 1021) (Ensifer meliloti) (Sinorhizobium meliloti)	GCA_000006965.1	Bacteria;Pseudomonadota;Alphaproteobacteria;Hyphomicrobiales;Rhizobiaceae;Sinorhizobium/Ensifer group;Sinorhizobium;Sinorhizobium meliloti	d__Bacteria;p__Proteobacteria;c__Alphaproteobacteria;o__Rhizobiales;f__Rhizobiaceae;g__Rhizobium;s__Rhizobium azibense
UP000001976	Q92Z74	histidine kinase	528	UniProtKB unreviewed (TrEMBL)	HATPase_c,HisKA,PAS,Response_reg	1	1	Rhizobium meliloti (strain 1021) (Ensifer meliloti) (Sinorhizobium meliloti)	GCA_000006965.1	Bacteria;Pseudomonadota;Alphaproteobacteria;Hyphomicrobiales;Rhizobiaceae;Sinorhizobium/Ensifer group;Sinorhizobium;Sinorhizobium meliloti	d__Bacteria;p__Proteobacteria;c__Alphaproteobacteria;o__Rhizobiales;f__Rhizobiaceae;g__Rhizobium;s__Rhizobium azibense
UP000001976	Q92WZ8	histidine kinase	747	UniProtKB unreviewed (TrEMBL)	HATPase_c,HisKA,PAS_7,Response_reg	1	1	Rhizobium meliloti (strain 1021) (Ensifer meliloti) (Sinorhizobium meliloti)	GCA_000006965.1	Bacteria;Pseudomonadota;Alphaproteobacteria;Hyphomicrobiales;Rhizobiaceae;Sinorhizobium/Ensifer group;Sinorhizobium;Sinorhizobium meliloti	d__Bacteria;p__Proteobacteria;c__Alphaproteobacteria;o__Rhizobiales;f__Rhizobiaceae;g__Rhizobium;s__Rhizobium azibense
UP000001976	Q92R85	histidine kinase	772	UniProtKB unreviewed (TrEMBL)	HATPase_c,HisKA,PAS_3,PAS_7	2	2	Rhizobium meliloti (strain 1021) (Ensifer meliloti) (Sinorhizobium meliloti)	GCA_000006965.1	Bacteria;Pseudomonadota;Alphaproteobacteria;Hyphomicrobiales;Rhizobiaceae;Sinorhizobium/Ensifer group;Sinorhizobium;Sinorhizobium meliloti	d__Bacteria;p__Proteobacteria;c__Alphaproteobacteria;o__Rhizobiales;f__Rhizobiaceae;g__Rhizobium;s__Rhizobium azibense
UP000001976	Q92JW6	Diguanylate cyclase/phosphodiesterase	773	UniProtKB unreviewed (TrEMBL)	EAL,GGDEF,PAS_7	1	1	Rhizobium meliloti (strain 1021) (Ensifer meliloti) (Sinorhizobium meliloti)	GCA_000006965.1	Bacteria;Pseudomonadota;Alphaproteobacteria;Hyphomicrobiales;Rhizobiaceae;Sinorhizobium/Ensifer group;Sinorhizobium;Sinorhizobium meliloti	d__Bacteria;p__Proteobacteria;c__Alphaproteobacteria;o__Rhizobiales;f__Rhizobiaceae;g__Rhizobium;s__Rhizobium azibense
UP000001976	Q92LN2	Chemoreceptor (Methyl-accepting chemotaxis protein)	593	UniProtKB unreviewed (TrEMBL)	MCPsignal,PAS_3,PAS_3	2	1	Rhizobium meliloti (strain 1021) (Ensifer meliloti) (Sinorhizobium meliloti)	GCA_000006965.1	Bacteria;Pseudomonadota;Alphaproteobacteria;Hyphomicrobiales;Rhizobiaceae;Sinorhizobium/Ensifer group;Sinorhizobium;Sinorhizobium meliloti	d__Bacteria;p__Proteobacteria;c__Alphaproteobacteria;o__Rhizobiales;f__Rhizobiaceae;g__Rhizobium;s__Rhizobium azibense
UP000001976	Q92YN0	Diguanylate cyclase/phosphodiesterase	1071	UniProtKB unreviewed (TrEMBL)	EAL,GGDEF,PAS_3,PAS_3,PAS_4,PAS_4,PAS_4	5	2	Rhizobium meliloti (strain 1021) (Ensifer meliloti) (Sinorhizobium meliloti)	GCA_000006965.1	Bacteria;Pseudomonadota;Alphaproteobacteria;Hyphomicrobiales;Rhizobiaceae;Sinorhizobium/Ensifer group;Sinorhizobium;Sinorhizobium meliloti	d__Bacteria;p__Proteobacteria;c__Alphaproteobacteria;o__Rhizobiales;f__Rhizobiaceae;g__Rhizobium;s__Rhizobium azibense
UP000001976	Q92QB9	PAS domain-containing protein	220	UniProtKB unreviewed (TrEMBL)	PAS_5	1	1	Rhizobium meliloti (strain 1021) (Ensifer meliloti) (Sinorhizobium meliloti)	GCA_000006965.1	Bacteria;Pseudomonadota;Alphaproteobacteria;Hyphomicrobiales;Rhizobiaceae;Sinorhizobium/Ensifer group;Sinorhizobium;Sinorhizobium meliloti	d__Bacteria;p__Proteobacteria;c__Alphaproteobacteria;o__Rhizobiales;f__Rhizobiaceae;g__Rhizobium;s__Rhizobium azibense
UP000001976	Q92WJ7	histidine kinase	917	UniProtKB unreviewed (TrEMBL)	HAMP,HATPase_c,HisKA,PAS_7,Response_reg,Response_reg	1	1	Rhizobium meliloti (strain 1021) (Ensifer meliloti) (Sinorhizobium meliloti)	GCA_000006965.1	Bacteria;Pseudomonadota;Alphaproteobacteria;Hyphomicrobiales;Rhizobiaceae;Sinorhizobium/Ensifer group;Sinorhizobium;Sinorhizobium meliloti	d__Bacteria;p__Proteobacteria;c__Alphaproteobacteria;o__Rhizobiales;f__Rhizobiaceae;g__Rhizobium;s__Rhizobium azibense
UP000001976	Q92SR8	HTH cro/C1-type domain-containing protein	263	UniProtKB unreviewed (TrEMBL)	HTH_31,MLTR_LBD	1	1	Rhizobium meliloti (strain 1021) (Ensifer meliloti) (Sinorhizobium meliloti)	GCA_000006965.1	Bacteria;Pseudomonadota;Alphaproteobacteria;Hyphomicrobiales;Rhizobiaceae;Sinorhizobium/Ensifer group;Sinorhizobium;Sinorhizobium meliloti	d__Bacteria;p__Proteobacteria;c__Alphaproteobacteria;o__Rhizobiales;f__Rhizobiaceae;g__Rhizobium;s__Rhizobium azibense
UP000001976	Q52977	Sensory histidine kinase/phosphatase NtrB	382	UniProtKB reviewed (Swiss-Prot)	HATPase_c,HisKA,PAS	1	1	Rhizobium meliloti (strain 1021) (Ensifer meliloti) (Sinorhizobium meliloti)	GCA_000006965.1	Bacteria;Pseudomonadota;Alphaproteobacteria;Hyphomicrobiales;Rhizobiaceae;Sinorhizobium/Ensifer group;Sinorhizobium;Sinorhizobium meliloti	d__Bacteria;p__Proteobacteria;c__Alphaproteobacteria;o__Rhizobiales;f__Rhizobiaceae;g__Rhizobium;s__Rhizobium azibense
UP000001976	P10955	Sensor protein FixL	505	UniProtKB reviewed (Swiss-Prot)	HATPase_c,HisKA,PAS	1	1	Rhizobium meliloti (strain 1021) (Ensifer meliloti) (Sinorhizobium meliloti)	GCA_000006965.1	Bacteria;Pseudomonadota;Alphaproteobacteria;Hyphomicrobiales;Rhizobiaceae;Sinorhizobium/Ensifer group;Sinorhizobium;Sinorhizobium meliloti	d__Bacteria;p__Proteobacteria;c__Alphaproteobacteria;o__Rhizobiales;f__Rhizobiaceae;g__Rhizobium;s__Rhizobium azibense
UP000249299	A0A327JDB3	histidine kinase	1233	UniProtKB unreviewed (TrEMBL)	HATPase_c,HisKA,PAS,PAS_9	2	2	Rhodobium orientis	GCA_003258835.1	Bacteria;Pseudomonadota;Alphaproteobacteria;Hyphomicrobiales;Rhodobiaceae;Rhodobium	d__Bacteria;p__Proteobacteria;c__Alphaproteobacteria;o__Rhizobiales;f__Rhodobiaceae;g__Rhodobium;s__Rhodobium orientis
UP000249299	A0A327JYI5	PAS domain-containing protein	207	UniProtKB unreviewed (TrEMBL)	PAS_5	1	1	Rhodobium orientis	GCA_003258835.1	Bacteria;Pseudomonadota;Alphaproteobacteria;Hyphomicrobiales;Rhodobiaceae;Rhodobium	d__Bacteria;p__Proteobacteria;c__Alphaproteobacteria;o__Rhizobiales;f__Rhodobiaceae;g__Rhodobium;s__Rhodobium orientis
UP000249299	A0A327JFS6	Chemotaxis protein	174	UniProtKB unreviewed (TrEMBL)	PAS_3	1	1	Rhodobium orientis	GCA_003258835.1	Bacteria;Pseudomonadota;Alphaproteobacteria;Hyphomicrobiales;Rhodobiaceae;Rhodobium	d__Bacteria;p__Proteobacteria;c__Alphaproteobacteria;o__Rhizobiales;f__Rhodobiaceae;g__Rhodobium;s__Rhodobium orientis
UP000249299	A0A327JT51	histidine kinase	378	UniProtKB unreviewed (TrEMBL)	HATPase_c,HisKA,PAS	1	1	Rhodobium orientis	GCA_003258835.1	Bacteria;Pseudomonadota;Alphaproteobacteria;Hyphomicrobiales;Rhodobiaceae;Rhodobium	d__Bacteria;p__Proteobacteria;c__Alphaproteobacteria;o__Rhizobiales;f__Rhodobiaceae;g__Rhodobium;s__Rhodobium orientis
UP000249299	A0A327JRC8	histidine kinase	755	UniProtKB unreviewed (TrEMBL)	HAMP,HATPase_c,HisKA,NtrY_N,PAS	1	1	Rhodobium orientis	GCA_003258835.1	Bacteria;Pseudomonadota;Alphaproteobacteria;Hyphomicrobiales;Rhodobiaceae;Rhodobium	d__Bacteria;p__Proteobacteria;c__Alphaproteobacteria;o__Rhizobiales;f__Rhodobiaceae;g__Rhodobium;s__Rhodobium orientis
UP000249299	A0A327JL04	histidine kinase	434	UniProtKB unreviewed (TrEMBL)	HATPase_c,HisKA,PAS_8	1	1	Rhodobium orientis	GCA_003258835.1	Bacteria;Pseudomonadota;Alphaproteobacteria;Hyphomicrobiales;Rhodobiaceae;Rhodobium	d__Bacteria;p__Proteobacteria;c__Alphaproteobacteria;o__Rhizobiales;f__Rhodobiaceae;g__Rhodobium;s__Rhodobium orientis
UP000249299	A0A327JQD4	Transcriptional regulator PpsR	475	UniProtKB unreviewed (TrEMBL)	HTH_8,PAS_4,PAS_9	2	2	Rhodobium orientis	GCA_003258835.1	Bacteria;Pseudomonadota;Alphaproteobacteria;Hyphomicrobiales;Rhodobiaceae;Rhodobium	d__Bacteria;p__Proteobacteria;c__Alphaproteobacteria;o__Rhizobiales;f__Rhodobiaceae;g__Rhodobium;s__Rhodobium orientis
UP000249299	A0A327JFT2	histidine kinase	1171	UniProtKB unreviewed (TrEMBL)	HATPase_c,HisKA,PAS_7,Response_reg	1	1	Rhodobium orientis	GCA_003258835.1	Bacteria;Pseudomonadota;Alphaproteobacteria;Hyphomicrobiales;Rhodobiaceae;Rhodobium	d__Bacteria;p__Proteobacteria;c__Alphaproteobacteria;o__Rhizobiales;f__Rhodobiaceae;g__Rhodobium;s__Rhodobium orientis
UP000249299	A0A327JL19	Diguanylate cyclase	758	UniProtKB unreviewed (TrEMBL)	EAL,GAF,GGDEF,PAS_9	1	1	Rhodobium orientis	GCA_003258835.1	Bacteria;Pseudomonadota;Alphaproteobacteria;Hyphomicrobiales;Rhodobiaceae;Rhodobium	d__Bacteria;p__Proteobacteria;c__Alphaproteobacteria;o__Rhizobiales;f__Rhodobiaceae;g__Rhodobium;s__Rhodobium orientis
UP000249299	A0A327JMH4	Bifunctional diguanylate cyclase/phosphodiesterase	702	UniProtKB unreviewed (TrEMBL)	EAL,GAF,GGDEF,PAS_9	1	1	Rhodobium orientis	GCA_003258835.1	Bacteria;Pseudomonadota;Alphaproteobacteria;Hyphomicrobiales;Rhodobiaceae;Rhodobium	d__Bacteria;p__Proteobacteria;c__Alphaproteobacteria;o__Rhizobiales;f__Rhodobiaceae;g__Rhodobium;s__Rhodobium orientis
UP000249299	A0A327JUR9	Diguanylate cyclase	328	UniProtKB unreviewed (TrEMBL)	GGDEF,PAS	1	1	Rhodobium orientis	GCA_003258835.1	Bacteria;Pseudomonadota;Alphaproteobacteria;Hyphomicrobiales;Rhodobiaceae;Rhodobium	d__Bacteria;p__Proteobacteria;c__Alphaproteobacteria;o__Rhizobiales;f__Rhodobiaceae;g__Rhodobium;s__Rhodobium orientis
UP000249299	A0A327JNI9	histidine kinase	583	UniProtKB unreviewed (TrEMBL)	5TM-5TMR_LYT,HATPase_c,HisKA,PAS_3	1	1	Rhodobium orientis	GCA_003258835.1	Bacteria;Pseudomonadota;Alphaproteobacteria;Hyphomicrobiales;Rhodobiaceae;Rhodobium	d__Bacteria;p__Proteobacteria;c__Alphaproteobacteria;o__Rhizobiales;f__Rhodobiaceae;g__Rhodobium;s__Rhodobium orientis
UP000249299	A0A327JIZ0	histidine kinase	393	UniProtKB unreviewed (TrEMBL)	HATPase_c,HisKA,PAS	1	1	Rhodobium orientis	GCA_003258835.1	Bacteria;Pseudomonadota;Alphaproteobacteria;Hyphomicrobiales;Rhodobiaceae;Rhodobium	d__Bacteria;p__Proteobacteria;c__Alphaproteobacteria;o__Rhizobiales;f__Rhodobiaceae;g__Rhodobium;s__Rhodobium orientis
UP000249299	A0A327JIQ9	Transcriptional regulator PpsR	471	UniProtKB unreviewed (TrEMBL)	HTH_8,PAS_4,PAS_8,PAS_9	3	3	Rhodobium orientis	GCA_003258835.1	Bacteria;Pseudomonadota;Alphaproteobacteria;Hyphomicrobiales;Rhodobiaceae;Rhodobium	d__Bacteria;p__Proteobacteria;c__Alphaproteobacteria;o__Rhizobiales;f__Rhodobiaceae;g__Rhodobium;s__Rhodobium orientis
UP000249299	A0A327JMV8	histidine kinase	1298	UniProtKB unreviewed (TrEMBL)	CHASE,HATPase_c,HisKA,MASE1,PAS,PAS,PAS_3	3	2	Rhodobium orientis	GCA_003258835.1	Bacteria;Pseudomonadota;Alphaproteobacteria;Hyphomicrobiales;Rhodobiaceae;Rhodobium	d__Bacteria;p__Proteobacteria;c__Alphaproteobacteria;o__Rhizobiales;f__Rhodobiaceae;g__Rhodobium;s__Rhodobium orientis
UP000249299	A0A327JNT2	Sensor domain-containing phosphodiesterase	929	UniProtKB unreviewed (TrEMBL)	7TMR-DISM_7TM,EAL,GGDEF,PAS_3	1	1	Rhodobium orientis	GCA_003258835.1	Bacteria;Pseudomonadota;Alphaproteobacteria;Hyphomicrobiales;Rhodobiaceae;Rhodobium	d__Bacteria;p__Proteobacteria;c__Alphaproteobacteria;o__Rhizobiales;f__Rhodobiaceae;g__Rhodobium;s__Rhodobium orientis
UP000249299	A0A327JJ68	histidine kinase	553	UniProtKB unreviewed (TrEMBL)	HATPase_c,PAS	1	1	Rhodobium orientis	GCA_003258835.1	Bacteria;Pseudomonadota;Alphaproteobacteria;Hyphomicrobiales;Rhodobiaceae;Rhodobium	d__Bacteria;p__Proteobacteria;c__Alphaproteobacteria;o__Rhizobiales;f__Rhodobiaceae;g__Rhodobium;s__Rhodobium orientis
UP000249299	A0A327JK34	Chemotaxis protein	493	UniProtKB unreviewed (TrEMBL)	MCPsignal,PAS_3,PAS_3	2	1	Rhodobium orientis	GCA_003258835.1	Bacteria;Pseudomonadota;Alphaproteobacteria;Hyphomicrobiales;Rhodobiaceae;Rhodobium	d__Bacteria;p__Proteobacteria;c__Alphaproteobacteria;o__Rhizobiales;f__Rhodobiaceae;g__Rhodobium;s__Rhodobium orientis
UP000249299	A0A327JQM3	histidine kinase	744	UniProtKB unreviewed (TrEMBL)	HATPase_c,HisKA,PAS_8,Response_reg	1	1	Rhodobium orientis	GCA_003258835.1	Bacteria;Pseudomonadota;Alphaproteobacteria;Hyphomicrobiales;Rhodobiaceae;Rhodobium	d__Bacteria;p__Proteobacteria;c__Alphaproteobacteria;o__Rhizobiales;f__Rhodobiaceae;g__Rhodobium;s__Rhodobium orientis
UP000249299	A0A327JE12	histidine kinase	856	UniProtKB unreviewed (TrEMBL)	HATPase_c,HisKA,PAS_4,PAS_9,Response_reg	2	2	Rhodobium orientis	GCA_003258835.1	Bacteria;Pseudomonadota;Alphaproteobacteria;Hyphomicrobiales;Rhodobiaceae;Rhodobium	d__Bacteria;p__Proteobacteria;c__Alphaproteobacteria;o__Rhizobiales;f__Rhodobiaceae;g__Rhodobium;s__Rhodobium orientis
UP000249299	A0A327JNJ9	histidine kinase	872	UniProtKB unreviewed (TrEMBL)	HATPase_c,HisKA,Hpt,PAS_9,Response_reg	1	1	Rhodobium orientis	GCA_003258835.1	Bacteria;Pseudomonadota;Alphaproteobacteria;Hyphomicrobiales;Rhodobiaceae;Rhodobium	d__Bacteria;p__Proteobacteria;c__Alphaproteobacteria;o__Rhizobiales;f__Rhodobiaceae;g__Rhodobium;s__Rhodobium orientis
UP000249299	A0A327JLE6	histidine kinase	788	UniProtKB unreviewed (TrEMBL)	HATPase_c,HisKA,PAS_3,PAS_7	2	2	Rhodobium orientis	GCA_003258835.1	Bacteria;Pseudomonadota;Alphaproteobacteria;Hyphomicrobiales;Rhodobiaceae;Rhodobium	d__Bacteria;p__Proteobacteria;c__Alphaproteobacteria;o__Rhizobiales;f__Rhodobiaceae;g__Rhodobium;s__Rhodobium orientis
UP000249299	A0A327JL47	histidine kinase	1049	UniProtKB unreviewed (TrEMBL)	HAMP,HATPase_c,HisKA,PAS,Response_reg,Response_reg	1	1	Rhodobium orientis	GCA_003258835.1	Bacteria;Pseudomonadota;Alphaproteobacteria;Hyphomicrobiales;Rhodobiaceae;Rhodobium	d__Bacteria;p__Proteobacteria;c__Alphaproteobacteria;o__Rhizobiales;f__Rhodobiaceae;g__Rhodobium;s__Rhodobium orientis
UP000249299	A0A327JMJ5	histidine kinase	605	UniProtKB unreviewed (TrEMBL)	HATPase_c,HisKA,PAS_3	1	1	Rhodobium orientis	GCA_003258835.1	Bacteria;Pseudomonadota;Alphaproteobacteria;Hyphomicrobiales;Rhodobiaceae;Rhodobium	d__Bacteria;p__Proteobacteria;c__Alphaproteobacteria;o__Rhizobiales;f__Rhodobiaceae;g__Rhodobium;s__Rhodobium orientis
UP000249299	A0A327JF94	histidine kinase	857	UniProtKB unreviewed (TrEMBL)	HATPase_c,HisKA,PAS_7,PAS_7,PAS_8	3	2	Rhodobium orientis	GCA_003258835.1	Bacteria;Pseudomonadota;Alphaproteobacteria;Hyphomicrobiales;Rhodobiaceae;Rhodobium	d__Bacteria;p__Proteobacteria;c__Alphaproteobacteria;o__Rhizobiales;f__Rhodobiaceae;g__Rhodobium;s__Rhodobium orientis
UP000249299	A0A327K1V7	PAS domain-containing protein	213	UniProtKB unreviewed (TrEMBL)	PAS_3	1	1	Rhodobium orientis	GCA_003258835.1	Bacteria;Pseudomonadota;Alphaproteobacteria;Hyphomicrobiales;Rhodobiaceae;Rhodobium	d__Bacteria;p__Proteobacteria;c__Alphaproteobacteria;o__Rhizobiales;f__Rhodobiaceae;g__Rhodobium;s__Rhodobium orientis
UP000249299	A0A327JZ21	histidine kinase	770	UniProtKB unreviewed (TrEMBL)	HATPase_c,HisKA,PAS_9,Response_reg	1	1	Rhodobium orientis	GCA_003258835.1	Bacteria;Pseudomonadota;Alphaproteobacteria;Hyphomicrobiales;Rhodobiaceae;Rhodobium	d__Bacteria;p__Proteobacteria;c__Alphaproteobacteria;o__Rhizobiales;f__Rhodobiaceae;g__Rhodobium;s__Rhodobium orientis
UP000249299	A0A327JXN9	histidine kinase	616	UniProtKB unreviewed (TrEMBL)	HATPase_c,HisKA,PAS	1	1	Rhodobium orientis	GCA_003258835.1	Bacteria;Pseudomonadota;Alphaproteobacteria;Hyphomicrobiales;Rhodobiaceae;Rhodobium	d__Bacteria;p__Proteobacteria;c__Alphaproteobacteria;o__Rhizobiales;f__Rhodobiaceae;g__Rhodobium;s__Rhodobium orientis
UP000249299	A0A327JSP7	histidine kinase	798	UniProtKB unreviewed (TrEMBL)	HATPase_c,HisKA,Hpt,PAS,Response_reg	1	1	Rhodobium orientis	GCA_003258835.1	Bacteria;Pseudomonadota;Alphaproteobacteria;Hyphomicrobiales;Rhodobiaceae;Rhodobium	d__Bacteria;p__Proteobacteria;c__Alphaproteobacteria;o__Rhizobiales;f__Rhodobiaceae;g__Rhodobium;s__Rhodobium orientis
UP000249299	A0A327JE54	histidine kinase	765	UniProtKB unreviewed (TrEMBL)	GAF,HATPase_c,HisKA,PAS_2,PHY	1	1	Rhodobium orientis	GCA_003258835.1	Bacteria;Pseudomonadota;Alphaproteobacteria;Hyphomicrobiales;Rhodobiaceae;Rhodobium	d__Bacteria;p__Proteobacteria;c__Alphaproteobacteria;o__Rhizobiales;f__Rhodobiaceae;g__Rhodobium;s__Rhodobium orientis
UP000253117	A0A2Z4UP46	PAS domain protein	184	UniProtKB unreviewed (TrEMBL)	PAS_5	1	1	Rhodobiaceae bacterium	GCA_003330885.1	Bacteria;Pseudomonadota;Alphaproteobacteria;Hyphomicrobiales;Rhodobiaceae;unclassified Rhodobiaceae	d__Bacteria;p__Proteobacteria;c__Alphaproteobacteria;o__Rhizobiales_B;f__TMED25;g__MED-G09;s__MED-G09 sp002683015
UP000253117	A0A2Z4UGG7	histidine kinase	737	UniProtKB unreviewed (TrEMBL)	HATPase_c,HisKA,PAS_4,PAS_4,PAS_8	3	2	Rhodobiaceae bacterium	GCA_003330885.1	Bacteria;Pseudomonadota;Alphaproteobacteria;Hyphomicrobiales;Rhodobiaceae;unclassified Rhodobiaceae	d__Bacteria;p__Proteobacteria;c__Alphaproteobacteria;o__Rhizobiales_B;f__TMED25;g__MED-G09;s__MED-G09 sp002683015
UP000253117	A0A2Z4UMN9	Blue-light-activated histidine kinase	161	UniProtKB unreviewed (TrEMBL)	PAS_9	1	1	Rhodobiaceae bacterium	GCA_003330885.1	Bacteria;Pseudomonadota;Alphaproteobacteria;Hyphomicrobiales;Rhodobiaceae;unclassified Rhodobiaceae	d__Bacteria;p__Proteobacteria;c__Alphaproteobacteria;o__Rhizobiales_B;f__TMED25;g__MED-G09;s__MED-G09 sp002683015
UP000253117	A0A2Z4UM16	PAS domain protein	183	UniProtKB unreviewed (TrEMBL)	PAS_5	1	1	Rhodobiaceae bacterium	GCA_003330885.1	Bacteria;Pseudomonadota;Alphaproteobacteria;Hyphomicrobiales;Rhodobiaceae;unclassified Rhodobiaceae	d__Bacteria;p__Proteobacteria;c__Alphaproteobacteria;o__Rhizobiales_B;f__TMED25;g__MED-G09;s__MED-G09 sp002683015
UP000253117	A0A2Z4UN95	histidine kinase	673	UniProtKB unreviewed (TrEMBL)	HATPase_c,HisKA,PAS_3,PAS_9,Response_reg	2	2	Rhodobiaceae bacterium	GCA_003330885.1	Bacteria;Pseudomonadota;Alphaproteobacteria;Hyphomicrobiales;Rhodobiaceae;unclassified Rhodobiaceae	d__Bacteria;p__Proteobacteria;c__Alphaproteobacteria;o__Rhizobiales_B;f__TMED25;g__MED-G09;s__MED-G09 sp002683015
UP000253117	A0A2Z4UMC4	Phytochrome-like protein cph2	607	UniProtKB unreviewed (TrEMBL)	EAL,GGDEF,PAS_3	1	1	Rhodobiaceae bacterium	GCA_003330885.1	Bacteria;Pseudomonadota;Alphaproteobacteria;Hyphomicrobiales;Rhodobiaceae;unclassified Rhodobiaceae	d__Bacteria;p__Proteobacteria;c__Alphaproteobacteria;o__Rhizobiales_B;f__TMED25;g__MED-G09;s__MED-G09 sp002683015
UP000253117	A0A2Z4UGQ9	PAS domain protein	186	UniProtKB unreviewed (TrEMBL)	PAS_5	1	1	Rhodobiaceae bacterium	GCA_003330885.1	Bacteria;Pseudomonadota;Alphaproteobacteria;Hyphomicrobiales;Rhodobiaceae;unclassified Rhodobiaceae	d__Bacteria;p__Proteobacteria;c__Alphaproteobacteria;o__Rhizobiales_B;f__TMED25;g__MED-G09;s__MED-G09 sp002683015
UP000253117	A0A2Z4UQJ6	histidine kinase	801	UniProtKB unreviewed (TrEMBL)	HATPase_c,HisKA,PAS,PAS_3	2	2	Rhodobiaceae bacterium	GCA_003330885.1	Bacteria;Pseudomonadota;Alphaproteobacteria;Hyphomicrobiales;Rhodobiaceae;unclassified Rhodobiaceae	d__Bacteria;p__Proteobacteria;c__Alphaproteobacteria;o__Rhizobiales_B;f__TMED25;g__MED-G09;s__MED-G09 sp002683015
UP000253117	A0A2Z4UF93	histidine kinase	644	UniProtKB unreviewed (TrEMBL)	HATPase_c,HisKA,PAS_3,PAS_3,PAS_4	3	2	Rhodobiaceae bacterium	GCA_003330885.1	Bacteria;Pseudomonadota;Alphaproteobacteria;Hyphomicrobiales;Rhodobiaceae;unclassified Rhodobiaceae	d__Bacteria;p__Proteobacteria;c__Alphaproteobacteria;o__Rhizobiales_B;f__TMED25;g__MED-G09;s__MED-G09 sp002683015
UP000253117	A0A2Z4UMI4	PAS domain-containing protein	184	UniProtKB unreviewed (TrEMBL)	PAS_5	1	1	Rhodobiaceae bacterium	GCA_003330885.1	Bacteria;Pseudomonadota;Alphaproteobacteria;Hyphomicrobiales;Rhodobiaceae;unclassified Rhodobiaceae	d__Bacteria;p__Proteobacteria;c__Alphaproteobacteria;o__Rhizobiales_B;f__TMED25;g__MED-G09;s__MED-G09 sp002683015
UP000253117	A0A2Z4UPI1	PAS domain protein	143	UniProtKB unreviewed (TrEMBL)	PAS_5	1	1	Rhodobiaceae bacterium	GCA_003330885.1	Bacteria;Pseudomonadota;Alphaproteobacteria;Hyphomicrobiales;Rhodobiaceae;unclassified Rhodobiaceae	d__Bacteria;p__Proteobacteria;c__Alphaproteobacteria;o__Rhizobiales_B;f__TMED25;g__MED-G09;s__MED-G09 sp002683015
UP000253117	A0A2Z4UM87	PAS domain protein	179	UniProtKB unreviewed (TrEMBL)	PAS_5	1	1	Rhodobiaceae bacterium	GCA_003330885.1	Bacteria;Pseudomonadota;Alphaproteobacteria;Hyphomicrobiales;Rhodobiaceae;unclassified Rhodobiaceae	d__Bacteria;p__Proteobacteria;c__Alphaproteobacteria;o__Rhizobiales_B;f__TMED25;g__MED-G09;s__MED-G09 sp002683015
UP000253117	A0A2Z4UPM0	histidine kinase	845	UniProtKB unreviewed (TrEMBL)	HATPase_c,HisKA,PAS_7,PAS_7	2	1	Rhodobiaceae bacterium	GCA_003330885.1	Bacteria;Pseudomonadota;Alphaproteobacteria;Hyphomicrobiales;Rhodobiaceae;unclassified Rhodobiaceae	d__Bacteria;p__Proteobacteria;c__Alphaproteobacteria;o__Rhizobiales_B;f__TMED25;g__MED-G09;s__MED-G09 sp002683015
UP000253117	A0A2Z4UHW1	PAS domain-containing protein	159	UniProtKB unreviewed (TrEMBL)	PAS_5	1	1	Rhodobiaceae bacterium	GCA_003330885.1	Bacteria;Pseudomonadota;Alphaproteobacteria;Hyphomicrobiales;Rhodobiaceae;unclassified Rhodobiaceae	d__Bacteria;p__Proteobacteria;c__Alphaproteobacteria;o__Rhizobiales_B;f__TMED25;g__MED-G09;s__MED-G09 sp002683015
UP000253117	A0A2Z4UPE5	histidine kinase	736	UniProtKB unreviewed (TrEMBL)	CHASE2,HATPase_c,HisKA,PAS_9	1	1	Rhodobiaceae bacterium	GCA_003330885.1	Bacteria;Pseudomonadota;Alphaproteobacteria;Hyphomicrobiales;Rhodobiaceae;unclassified Rhodobiaceae	d__Bacteria;p__Proteobacteria;c__Alphaproteobacteria;o__Rhizobiales_B;f__TMED25;g__MED-G09;s__MED-G09 sp002683015
UP000253117	A0A2Z4UGN4	Aerotaxis receptor	179	UniProtKB unreviewed (TrEMBL)	PAS_3	1	1	Rhodobiaceae bacterium	GCA_003330885.1	Bacteria;Pseudomonadota;Alphaproteobacteria;Hyphomicrobiales;Rhodobiaceae;unclassified Rhodobiaceae	d__Bacteria;p__Proteobacteria;c__Alphaproteobacteria;o__Rhizobiales_B;f__TMED25;g__MED-G09;s__MED-G09 sp002683015
UP000253117	A0A2Z4UPW5	histidine kinase	442	UniProtKB unreviewed (TrEMBL)	HATPase_c,HisKA,PAS_8	1	1	Rhodobiaceae bacterium	GCA_003330885.1	Bacteria;Pseudomonadota;Alphaproteobacteria;Hyphomicrobiales;Rhodobiaceae;unclassified Rhodobiaceae	d__Bacteria;p__Proteobacteria;c__Alphaproteobacteria;o__Rhizobiales_B;f__TMED25;g__MED-G09;s__MED-G09 sp002683015
UP000253117	A0A2Z4UKJ0	PAS domain protein	203	UniProtKB unreviewed (TrEMBL)	PAS_5	1	1	Rhodobiaceae bacterium	GCA_003330885.1	Bacteria;Pseudomonadota;Alphaproteobacteria;Hyphomicrobiales;Rhodobiaceae;unclassified Rhodobiaceae	d__Bacteria;p__Proteobacteria;c__Alphaproteobacteria;o__Rhizobiales_B;f__TMED25;g__MED-G09;s__MED-G09 sp002683015
UP000253117	A0A2Z4UKB7	Biofilm dispersion protein BdlA	506	UniProtKB unreviewed (TrEMBL)	MCPsignal,PAS_3,PAS_4	2	2	Rhodobiaceae bacterium	GCA_003330885.1	Bacteria;Pseudomonadota;Alphaproteobacteria;Hyphomicrobiales;Rhodobiaceae;unclassified Rhodobiaceae	d__Bacteria;p__Proteobacteria;c__Alphaproteobacteria;o__Rhizobiales_B;f__TMED25;g__MED-G09;s__MED-G09 sp002683015
UP000253117	A0A2Z4ULD4	PAS domain-containing protein	201	UniProtKB unreviewed (TrEMBL)	PAS_5	1	1	Rhodobiaceae bacterium	GCA_003330885.1	Bacteria;Pseudomonadota;Alphaproteobacteria;Hyphomicrobiales;Rhodobiaceae;unclassified Rhodobiaceae	d__Bacteria;p__Proteobacteria;c__Alphaproteobacteria;o__Rhizobiales_B;f__TMED25;g__MED-G09;s__MED-G09 sp002683015
UP000253117	A0A2Z4UGJ3	histidine kinase	613	UniProtKB unreviewed (TrEMBL)	HATPase_c,HisKA,PAS_8	1	1	Rhodobiaceae bacterium	GCA_003330885.1	Bacteria;Pseudomonadota;Alphaproteobacteria;Hyphomicrobiales;Rhodobiaceae;unclassified Rhodobiaceae	d__Bacteria;p__Proteobacteria;c__Alphaproteobacteria;o__Rhizobiales_B;f__TMED25;g__MED-G09;s__MED-G09 sp002683015
UP000253117	A0A2Z4UNL3	histidine kinase	705	UniProtKB unreviewed (TrEMBL)	HATPase_c,HisKA,PAS_4,Response_reg	1	1	Rhodobiaceae bacterium	GCA_003330885.1	Bacteria;Pseudomonadota;Alphaproteobacteria;Hyphomicrobiales;Rhodobiaceae;unclassified Rhodobiaceae	d__Bacteria;p__Proteobacteria;c__Alphaproteobacteria;o__Rhizobiales_B;f__TMED25;g__MED-G09;s__MED-G09 sp002683015
UP000253117	A0A2Z4UHN3	histidine kinase	768	UniProtKB unreviewed (TrEMBL)	HAMP,HATPase_c,HisKA,NtrY_N,PAS_4	1	1	Rhodobiaceae bacterium	GCA_003330885.1	Bacteria;Pseudomonadota;Alphaproteobacteria;Hyphomicrobiales;Rhodobiaceae;unclassified Rhodobiaceae	d__Bacteria;p__Proteobacteria;c__Alphaproteobacteria;o__Rhizobiales_B;f__TMED25;g__MED-G09;s__MED-G09 sp002683015
UP000253117	A0A2Z4UN13	Sensor protein FixL	251	UniProtKB unreviewed (TrEMBL)	PAS,PAS_8	2	2	Rhodobiaceae bacterium	GCA_003330885.1	Bacteria;Pseudomonadota;Alphaproteobacteria;Hyphomicrobiales;Rhodobiaceae;unclassified Rhodobiaceae	d__Bacteria;p__Proteobacteria;c__Alphaproteobacteria;o__Rhizobiales_B;f__TMED25;g__MED-G09;s__MED-G09 sp002683015
UP000253117	A0A2Z4UHB3	PAS domain-containing protein	196	UniProtKB unreviewed (TrEMBL)	PAS_5	1	1	Rhodobiaceae bacterium	GCA_003330885.1	Bacteria;Pseudomonadota;Alphaproteobacteria;Hyphomicrobiales;Rhodobiaceae;unclassified Rhodobiaceae	d__Bacteria;p__Proteobacteria;c__Alphaproteobacteria;o__Rhizobiales_B;f__TMED25;g__MED-G09;s__MED-G09 sp002683015
UP000253117	A0A2Z4UHE5	PAS domain-containing protein	192	UniProtKB unreviewed (TrEMBL)	PAS_5	1	1	Rhodobiaceae bacterium	GCA_003330885.1	Bacteria;Pseudomonadota;Alphaproteobacteria;Hyphomicrobiales;Rhodobiaceae;unclassified Rhodobiaceae	d__Bacteria;p__Proteobacteria;c__Alphaproteobacteria;o__Rhizobiales_B;f__TMED25;g__MED-G09;s__MED-G09 sp002683015
UP000253117	A0A2Z4UML9	Anaerobic benzoate catabolism transcriptional regulator	270	UniProtKB unreviewed (TrEMBL)	HTH_3,MLTR_LBD	1	1	Rhodobiaceae bacterium	GCA_003330885.1	Bacteria;Pseudomonadota;Alphaproteobacteria;Hyphomicrobiales;Rhodobiaceae;unclassified Rhodobiaceae	d__Bacteria;p__Proteobacteria;c__Alphaproteobacteria;o__Rhizobiales_B;f__TMED25;g__MED-G09;s__MED-G09 sp002683015
UP000253117	A0A2Z4UHL8	Uncharacterized protein	197	UniProtKB unreviewed (TrEMBL)	PAS_5	1	1	Rhodobiaceae bacterium	GCA_003330885.1	Bacteria;Pseudomonadota;Alphaproteobacteria;Hyphomicrobiales;Rhodobiaceae;unclassified Rhodobiaceae	d__Bacteria;p__Proteobacteria;c__Alphaproteobacteria;o__Rhizobiales_B;f__TMED25;g__MED-G09;s__MED-G09 sp002683015
UP000253117	A0A2Z4UMF4	histidine kinase	793	UniProtKB unreviewed (TrEMBL)	GAF_2,HATPase_c,HisKA,PAS	1	1	Rhodobiaceae bacterium	GCA_003330885.1	Bacteria;Pseudomonadota;Alphaproteobacteria;Hyphomicrobiales;Rhodobiaceae;unclassified Rhodobiaceae	d__Bacteria;p__Proteobacteria;c__Alphaproteobacteria;o__Rhizobiales_B;f__TMED25;g__MED-G09;s__MED-G09 sp002683015
UP000253117	A0A2Z4ULF3	PAS domain protein	195	UniProtKB unreviewed (TrEMBL)	PAS_5	1	1	Rhodobiaceae bacterium	GCA_003330885.1	Bacteria;Pseudomonadota;Alphaproteobacteria;Hyphomicrobiales;Rhodobiaceae;unclassified Rhodobiaceae	d__Bacteria;p__Proteobacteria;c__Alphaproteobacteria;o__Rhizobiales_B;f__TMED25;g__MED-G09;s__MED-G09 sp002683015
UP000253117	A0A2Z4UFE2	Putative signaling protein	962	UniProtKB unreviewed (TrEMBL)	EAL,GGDEF,PAS_3	1	1	Rhodobiaceae bacterium	GCA_003330885.1	Bacteria;Pseudomonadota;Alphaproteobacteria;Hyphomicrobiales;Rhodobiaceae;unclassified Rhodobiaceae	d__Bacteria;p__Proteobacteria;c__Alphaproteobacteria;o__Rhizobiales_B;f__TMED25;g__MED-G09;s__MED-G09 sp002683015
UP000253117	A0A2Z4UNZ9	PAS domain protein	229	UniProtKB unreviewed (TrEMBL)	PAS_5	1	1	Rhodobiaceae bacterium	GCA_003330885.1	Bacteria;Pseudomonadota;Alphaproteobacteria;Hyphomicrobiales;Rhodobiaceae;unclassified Rhodobiaceae	d__Bacteria;p__Proteobacteria;c__Alphaproteobacteria;o__Rhizobiales_B;f__TMED25;g__MED-G09;s__MED-G09 sp002683015
UP000253117	A0A2Z4UH31	PAS domain protein	184	UniProtKB unreviewed (TrEMBL)	PAS_5	1	1	Rhodobiaceae bacterium	GCA_003330885.1	Bacteria;Pseudomonadota;Alphaproteobacteria;Hyphomicrobiales;Rhodobiaceae;unclassified Rhodobiaceae	d__Bacteria;p__Proteobacteria;c__Alphaproteobacteria;o__Rhizobiales_B;f__TMED25;g__MED-G09;s__MED-G09 sp002683015
UP000253117	A0A2Z4UP95	PAS domain protein	216	UniProtKB unreviewed (TrEMBL)	PAS_5	1	1	Rhodobiaceae bacterium	GCA_003330885.1	Bacteria;Pseudomonadota;Alphaproteobacteria;Hyphomicrobiales;Rhodobiaceae;unclassified Rhodobiaceae	d__Bacteria;p__Proteobacteria;c__Alphaproteobacteria;o__Rhizobiales_B;f__TMED25;g__MED-G09;s__MED-G09 sp002683015
UP000253117	A0A2Z4UGC5	histidine kinase	621	UniProtKB unreviewed (TrEMBL)	HATPase_c,HisKA,PAS_3,PAS_7	2	2	Rhodobiaceae bacterium	GCA_003330885.1	Bacteria;Pseudomonadota;Alphaproteobacteria;Hyphomicrobiales;Rhodobiaceae;unclassified Rhodobiaceae	d__Bacteria;p__Proteobacteria;c__Alphaproteobacteria;o__Rhizobiales_B;f__TMED25;g__MED-G09;s__MED-G09 sp002683015
UP000253117	A0A2Z4UJB5	PAS domain protein	221	UniProtKB unreviewed (TrEMBL)	PAS_5	1	1	Rhodobiaceae bacterium	GCA_003330885.1	Bacteria;Pseudomonadota;Alphaproteobacteria;Hyphomicrobiales;Rhodobiaceae;unclassified Rhodobiaceae	d__Bacteria;p__Proteobacteria;c__Alphaproteobacteria;o__Rhizobiales_B;f__TMED25;g__MED-G09;s__MED-G09 sp002683015
UP000253117	A0A2Z4UNN9	Putative diguanylate cyclase YegE	315	UniProtKB unreviewed (TrEMBL)	GGDEF,PAS	1	1	Rhodobiaceae bacterium	GCA_003330885.1	Bacteria;Pseudomonadota;Alphaproteobacteria;Hyphomicrobiales;Rhodobiaceae;unclassified Rhodobiaceae	d__Bacteria;p__Proteobacteria;c__Alphaproteobacteria;o__Rhizobiales_B;f__TMED25;g__MED-G09;s__MED-G09 sp002683015
UP000253117	A0A2Z4UNM3	Cyclic di-GMP phosphodiesterase Gmr	726	UniProtKB unreviewed (TrEMBL)	EAL,GGDEF,PAS_3,PAS_8	2	2	Rhodobiaceae bacterium	GCA_003330885.1	Bacteria;Pseudomonadota;Alphaproteobacteria;Hyphomicrobiales;Rhodobiaceae;unclassified Rhodobiaceae	d__Bacteria;p__Proteobacteria;c__Alphaproteobacteria;o__Rhizobiales_B;f__TMED25;g__MED-G09;s__MED-G09 sp002683015
UP000253117	A0A2Z4UH97	PAS domain-containing protein	196	UniProtKB unreviewed (TrEMBL)	PAS_5	1	1	Rhodobiaceae bacterium	GCA_003330885.1	Bacteria;Pseudomonadota;Alphaproteobacteria;Hyphomicrobiales;Rhodobiaceae;unclassified Rhodobiaceae	d__Bacteria;p__Proteobacteria;c__Alphaproteobacteria;o__Rhizobiales_B;f__TMED25;g__MED-G09;s__MED-G09 sp002683015
UP000253117	A0A2Z4UHT8	histidine kinase	375	UniProtKB unreviewed (TrEMBL)	HATPase_c,HisKA,PAS	1	1	Rhodobiaceae bacterium	GCA_003330885.1	Bacteria;Pseudomonadota;Alphaproteobacteria;Hyphomicrobiales;Rhodobiaceae;unclassified Rhodobiaceae	d__Bacteria;p__Proteobacteria;c__Alphaproteobacteria;o__Rhizobiales_B;f__TMED25;g__MED-G09;s__MED-G09 sp002683015
UP000253117	A0A2Z4UKG4	PAS fold protein	330	UniProtKB unreviewed (TrEMBL)	GAF,PAS_7	1	1	Rhodobiaceae bacterium	GCA_003330885.1	Bacteria;Pseudomonadota;Alphaproteobacteria;Hyphomicrobiales;Rhodobiaceae;unclassified Rhodobiaceae	d__Bacteria;p__Proteobacteria;c__Alphaproteobacteria;o__Rhizobiales_B;f__TMED25;g__MED-G09;s__MED-G09 sp002683015
UP000253117	A0A2Z4ULS2	histidine kinase	734	UniProtKB unreviewed (TrEMBL)	HATPase_c,HisKA,PAS_9,Response_reg	1	1	Rhodobiaceae bacterium	GCA_003330885.1	Bacteria;Pseudomonadota;Alphaproteobacteria;Hyphomicrobiales;Rhodobiaceae;unclassified Rhodobiaceae	d__Bacteria;p__Proteobacteria;c__Alphaproteobacteria;o__Rhizobiales_B;f__TMED25;g__MED-G09;s__MED-G09 sp002683015
UP000253117	A0A2Z4UN46	PAS domain protein	166	UniProtKB unreviewed (TrEMBL)	PAS_5	1	1	Rhodobiaceae bacterium	GCA_003330885.1	Bacteria;Pseudomonadota;Alphaproteobacteria;Hyphomicrobiales;Rhodobiaceae;unclassified Rhodobiaceae	d__Bacteria;p__Proteobacteria;c__Alphaproteobacteria;o__Rhizobiales_B;f__TMED25;g__MED-G09;s__MED-G09 sp002683015
UP000581135	A0A839SR62	histidine kinase	767	UniProtKB unreviewed (TrEMBL)	HATPase_c,PAS,PAS_9,Response_reg,Response_reg	2	2	Limibacillus halophilus	GCA_014191775.1	Bacteria;Pseudomonadota;Alphaproteobacteria;Hyphomicrobiales;Rhodovibrionaceae;Limibacillus	Not found
UP000581135	A0A839SSH6	histidine kinase	616	UniProtKB unreviewed (TrEMBL)	CHASE8,HATPase_c,PAS_4	1	1	Limibacillus halophilus	GCA_014191775.1	Bacteria;Pseudomonadota;Alphaproteobacteria;Hyphomicrobiales;Rhodovibrionaceae;Limibacillus	Not found
UP000581135	A0A839SWN3	histidine kinase	742	UniProtKB unreviewed (TrEMBL)	HATPase_c,HisKA,PAS_9	1	1	Limibacillus halophilus	GCA_014191775.1	Bacteria;Pseudomonadota;Alphaproteobacteria;Hyphomicrobiales;Rhodovibrionaceae;Limibacillus	Not found
UP000581135	A0A839SRP6	histidine kinase	868	UniProtKB unreviewed (TrEMBL)	HAMP,HATPase_c,PAS_3,Response_reg,dCache_1	1	1	Limibacillus halophilus	GCA_014191775.1	Bacteria;Pseudomonadota;Alphaproteobacteria;Hyphomicrobiales;Rhodovibrionaceae;Limibacillus	Not found
UP000581135	A0A839SY99	histidine kinase	763	UniProtKB unreviewed (TrEMBL)	HAMP,HATPase_c,HisKA,NtrY_N,PAS	1	1	Limibacillus halophilus	GCA_014191775.1	Bacteria;Pseudomonadota;Alphaproteobacteria;Hyphomicrobiales;Rhodovibrionaceae;Limibacillus	Not found
UP000581135	A0A839SQH8	histidine kinase	487	UniProtKB unreviewed (TrEMBL)	HATPase_c,HisKA,PAS_4	1	1	Limibacillus halophilus	GCA_014191775.1	Bacteria;Pseudomonadota;Alphaproteobacteria;Hyphomicrobiales;Rhodovibrionaceae;Limibacillus	Not found
UP000581135	A0A839STF0	histidine kinase	658	UniProtKB unreviewed (TrEMBL)	HATPase_c,HisKA,PAS_9,Response_reg	1	1	Limibacillus halophilus	GCA_014191775.1	Bacteria;Pseudomonadota;Alphaproteobacteria;Hyphomicrobiales;Rhodovibrionaceae;Limibacillus	Not found
UP000581135	A0A839SYG6	histidine kinase	1061	UniProtKB unreviewed (TrEMBL)	GAF_2,HATPase_c,HisKA,PAS_3,PAS_3,PAS_4,Response_reg	3	2	Limibacillus halophilus	GCA_014191775.1	Bacteria;Pseudomonadota;Alphaproteobacteria;Hyphomicrobiales;Rhodovibrionaceae;Limibacillus	Not found
UP000581135	A0A839SR54	histidine kinase	800	UniProtKB unreviewed (TrEMBL)	HATPase_c,PAS,PAS_8,Response_reg	2	2	Limibacillus halophilus	GCA_014191775.1	Bacteria;Pseudomonadota;Alphaproteobacteria;Hyphomicrobiales;Rhodovibrionaceae;Limibacillus	Not found
UP000581135	A0A839SSZ2	histidine kinase	401	UniProtKB unreviewed (TrEMBL)	HATPase_c,HisKA,PAS	1	1	Limibacillus halophilus	GCA_014191775.1	Bacteria;Pseudomonadota;Alphaproteobacteria;Hyphomicrobiales;Rhodovibrionaceae;Limibacillus	Not found
UP000199415	A0A1G7UVA9	Diguanylate cyclase/phosphodiesterase	579	UniProtKB unreviewed (TrEMBL)	EAL,GGDEF,PAS_3	1	1	Limimonas halophila	GCA_900100655.1	Bacteria;Pseudomonadota;Alphaproteobacteria;Hyphomicrobiales;Rhodovibrionaceae;Limimonas	d__Bacteria;p__Proteobacteria;c__Alphaproteobacteria;o__Kiloniellales;f__Rhodovibrionaceae;g__Limimonas;s__Limimonas halophila
UP000199415	A0A1G7TS64	PAS domain-containing protein	192	UniProtKB unreviewed (TrEMBL)	PAS_5	1	1	Limimonas halophila	GCA_900100655.1	Bacteria;Pseudomonadota;Alphaproteobacteria;Hyphomicrobiales;Rhodovibrionaceae;Limimonas	d__Bacteria;p__Proteobacteria;c__Alphaproteobacteria;o__Kiloniellales;f__Rhodovibrionaceae;g__Limimonas;s__Limimonas halophila
UP000199415	A0A1G7UEV1	histidine kinase	522	UniProtKB unreviewed (TrEMBL)	HATPase_c,HisKA,PAS_9,PAS_9	2	1	Limimonas halophila	GCA_900100655.1	Bacteria;Pseudomonadota;Alphaproteobacteria;Hyphomicrobiales;Rhodovibrionaceae;Limimonas	d__Bacteria;p__Proteobacteria;c__Alphaproteobacteria;o__Kiloniellales;f__Rhodovibrionaceae;g__Limimonas;s__Limimonas halophila
UP000199415	A0A1G7TVB4	Blue-light-activated histidine kinase	1222	UniProtKB unreviewed (TrEMBL)	CheB_methylest,CheR,CheR_N,HWE_HK,PAS_10,PAS_4	2	2	Limimonas halophila	GCA_900100655.1	Bacteria;Pseudomonadota;Alphaproteobacteria;Hyphomicrobiales;Rhodovibrionaceae;Limimonas	d__Bacteria;p__Proteobacteria;c__Alphaproteobacteria;o__Kiloniellales;f__Rhodovibrionaceae;g__Limimonas;s__Limimonas halophila
UP000199415	A0A1G7NCL9	histidine kinase	368	UniProtKB unreviewed (TrEMBL)	HATPase_c,HisKA,PAS	1	1	Limimonas halophila	GCA_900100655.1	Bacteria;Pseudomonadota;Alphaproteobacteria;Hyphomicrobiales;Rhodovibrionaceae;Limimonas	d__Bacteria;p__Proteobacteria;c__Alphaproteobacteria;o__Kiloniellales;f__Rhodovibrionaceae;g__Limimonas;s__Limimonas halophila
UP000199415	A0A1G7KW13	PAS domain S-box-containing protein/diguanylate cyclase (GGDEF) domain-containing protein	320	UniProtKB unreviewed (TrEMBL)	GGDEF,PAS	1	1	Limimonas halophila	GCA_900100655.1	Bacteria;Pseudomonadota;Alphaproteobacteria;Hyphomicrobiales;Rhodovibrionaceae;Limimonas	d__Bacteria;p__Proteobacteria;c__Alphaproteobacteria;o__Kiloniellales;f__Rhodovibrionaceae;g__Limimonas;s__Limimonas halophila
UP000199415	A0A1G7TUN6	PAS domain S-box-containing protein	138	UniProtKB unreviewed (TrEMBL)	PAS_9	1	1	Limimonas halophila	GCA_900100655.1	Bacteria;Pseudomonadota;Alphaproteobacteria;Hyphomicrobiales;Rhodovibrionaceae;Limimonas	d__Bacteria;p__Proteobacteria;c__Alphaproteobacteria;o__Kiloniellales;f__Rhodovibrionaceae;g__Limimonas;s__Limimonas halophila
UP000199415	A0A1G7SAE7	PAS domain S-box-containing protein/diguanylate cyclase (GGDEF) domain-containing protein	575	UniProtKB unreviewed (TrEMBL)	EAL,GGDEF,PAS	1	1	Limimonas halophila	GCA_900100655.1	Bacteria;Pseudomonadota;Alphaproteobacteria;Hyphomicrobiales;Rhodovibrionaceae;Limimonas	d__Bacteria;p__Proteobacteria;c__Alphaproteobacteria;o__Kiloniellales;f__Rhodovibrionaceae;g__Limimonas;s__Limimonas halophila
UP000199415	A0A1G7U5W6	Photoactive yellow protein	125	UniProtKB unreviewed (TrEMBL)	PAS	1	1	Limimonas halophila	GCA_900100655.1	Bacteria;Pseudomonadota;Alphaproteobacteria;Hyphomicrobiales;Rhodovibrionaceae;Limimonas	d__Bacteria;p__Proteobacteria;c__Alphaproteobacteria;o__Kiloniellales;f__Rhodovibrionaceae;g__Limimonas;s__Limimonas halophila
UP000199415	A0A1G7TRB2	histidine kinase	368	UniProtKB unreviewed (TrEMBL)	HATPase_c,HisKA,PAS_4	1	1	Limimonas halophila	GCA_900100655.1	Bacteria;Pseudomonadota;Alphaproteobacteria;Hyphomicrobiales;Rhodovibrionaceae;Limimonas	d__Bacteria;p__Proteobacteria;c__Alphaproteobacteria;o__Kiloniellales;f__Rhodovibrionaceae;g__Limimonas;s__Limimonas halophila
UP000199415	A0A1G7LUE5	PAS domain-containing protein	184	UniProtKB unreviewed (TrEMBL)	PAS_5	1	1	Limimonas halophila	GCA_900100655.1	Bacteria;Pseudomonadota;Alphaproteobacteria;Hyphomicrobiales;Rhodovibrionaceae;Limimonas	d__Bacteria;p__Proteobacteria;c__Alphaproteobacteria;o__Kiloniellales;f__Rhodovibrionaceae;g__Limimonas;s__Limimonas halophila
UP000199415	A0A1G7NCH4	histidine kinase	758	UniProtKB unreviewed (TrEMBL)	HAMP,HATPase_c,HisKA,NtrY_N,PAS	1	1	Limimonas halophila	GCA_900100655.1	Bacteria;Pseudomonadota;Alphaproteobacteria;Hyphomicrobiales;Rhodovibrionaceae;Limimonas	d__Bacteria;p__Proteobacteria;c__Alphaproteobacteria;o__Kiloniellales;f__Rhodovibrionaceae;g__Limimonas;s__Limimonas halophila
UP000199415	A0A1G7M7R1	histidine kinase	476	UniProtKB unreviewed (TrEMBL)	HATPase_c,HisKA,PAS_4	1	1	Limimonas halophila	GCA_900100655.1	Bacteria;Pseudomonadota;Alphaproteobacteria;Hyphomicrobiales;Rhodovibrionaceae;Limimonas	d__Bacteria;p__Proteobacteria;c__Alphaproteobacteria;o__Kiloniellales;f__Rhodovibrionaceae;g__Limimonas;s__Limimonas halophila
UP000199415	A0A1G7PVU9	PAS domain-containing protein	202	UniProtKB unreviewed (TrEMBL)	PAS_5	1	1	Limimonas halophila	GCA_900100655.1	Bacteria;Pseudomonadota;Alphaproteobacteria;Hyphomicrobiales;Rhodovibrionaceae;Limimonas	d__Bacteria;p__Proteobacteria;c__Alphaproteobacteria;o__Kiloniellales;f__Rhodovibrionaceae;g__Limimonas;s__Limimonas halophila
UP000199415	A0A1G7RF09	PAS domain S-box-containing protein/diguanylate cyclase (GGDEF) domain-containing protein	579	UniProtKB unreviewed (TrEMBL)	GAF_2,GGDEF,PAS_4,PAS_9	2	2	Limimonas halophila	GCA_900100655.1	Bacteria;Pseudomonadota;Alphaproteobacteria;Hyphomicrobiales;Rhodovibrionaceae;Limimonas	d__Bacteria;p__Proteobacteria;c__Alphaproteobacteria;o__Kiloniellales;f__Rhodovibrionaceae;g__Limimonas;s__Limimonas halophila
UP000199415	A0A1G7RWV6	PAS domain-containing protein	150	UniProtKB unreviewed (TrEMBL)	PAS_5	1	1	Limimonas halophila	GCA_900100655.1	Bacteria;Pseudomonadota;Alphaproteobacteria;Hyphomicrobiales;Rhodovibrionaceae;Limimonas	d__Bacteria;p__Proteobacteria;c__Alphaproteobacteria;o__Kiloniellales;f__Rhodovibrionaceae;g__Limimonas;s__Limimonas halophila
UP000199415	A0A1G7SIZ1	PAS domain S-box-containing protein	287	UniProtKB unreviewed (TrEMBL)	PAS	1	1	Limimonas halophila	GCA_900100655.1	Bacteria;Pseudomonadota;Alphaproteobacteria;Hyphomicrobiales;Rhodovibrionaceae;Limimonas	d__Bacteria;p__Proteobacteria;c__Alphaproteobacteria;o__Kiloniellales;f__Rhodovibrionaceae;g__Limimonas;s__Limimonas halophila
UP000199415	A0A1G7UXG7	PAS domain-containing protein	172	UniProtKB unreviewed (TrEMBL)	PAS_5	1	1	Limimonas halophila	GCA_900100655.1	Bacteria;Pseudomonadota;Alphaproteobacteria;Hyphomicrobiales;Rhodovibrionaceae;Limimonas	d__Bacteria;p__Proteobacteria;c__Alphaproteobacteria;o__Kiloniellales;f__Rhodovibrionaceae;g__Limimonas;s__Limimonas halophila
UP000199415	A0A1G7KWU4	histidine kinase	600	UniProtKB unreviewed (TrEMBL)	HATPase_c,HisKA,PAS_8	1	1	Limimonas halophila	GCA_900100655.1	Bacteria;Pseudomonadota;Alphaproteobacteria;Hyphomicrobiales;Rhodovibrionaceae;Limimonas	d__Bacteria;p__Proteobacteria;c__Alphaproteobacteria;o__Kiloniellales;f__Rhodovibrionaceae;g__Limimonas;s__Limimonas halophila
UP000199415	A0A1G7NEV5	PAS domain-containing protein	158	UniProtKB unreviewed (TrEMBL)	PAS_5	1	1	Limimonas halophila	GCA_900100655.1	Bacteria;Pseudomonadota;Alphaproteobacteria;Hyphomicrobiales;Rhodovibrionaceae;Limimonas	d__Bacteria;p__Proteobacteria;c__Alphaproteobacteria;o__Kiloniellales;f__Rhodovibrionaceae;g__Limimonas;s__Limimonas halophila
UP000199415	A0A1G7U0F5	histidine kinase	523	UniProtKB unreviewed (TrEMBL)	HATPase_c,HisKA,PAS,PAS	2	1	Limimonas halophila	GCA_900100655.1	Bacteria;Pseudomonadota;Alphaproteobacteria;Hyphomicrobiales;Rhodovibrionaceae;Limimonas	d__Bacteria;p__Proteobacteria;c__Alphaproteobacteria;o__Kiloniellales;f__Rhodovibrionaceae;g__Limimonas;s__Limimonas halophila
UP000199415	A0A1G7T8F6	histidine kinase	501	UniProtKB unreviewed (TrEMBL)	HATPase_c,PAS_4,PAS_4	2	1	Limimonas halophila	GCA_900100655.1	Bacteria;Pseudomonadota;Alphaproteobacteria;Hyphomicrobiales;Rhodovibrionaceae;Limimonas	d__Bacteria;p__Proteobacteria;c__Alphaproteobacteria;o__Kiloniellales;f__Rhodovibrionaceae;g__Limimonas;s__Limimonas halophila
UP000199415	A0A1G7V601	histidine kinase	415	UniProtKB unreviewed (TrEMBL)	HATPase_c,HisKA,PAS	1	1	Limimonas halophila	GCA_900100655.1	Bacteria;Pseudomonadota;Alphaproteobacteria;Hyphomicrobiales;Rhodovibrionaceae;Limimonas	d__Bacteria;p__Proteobacteria;c__Alphaproteobacteria;o__Kiloniellales;f__Rhodovibrionaceae;g__Limimonas;s__Limimonas halophila
UP000199415	A0A1G7TC09	PAS domain-containing protein	156	UniProtKB unreviewed (TrEMBL)	PAS_5	1	1	Limimonas halophila	GCA_900100655.1	Bacteria;Pseudomonadota;Alphaproteobacteria;Hyphomicrobiales;Rhodovibrionaceae;Limimonas	d__Bacteria;p__Proteobacteria;c__Alphaproteobacteria;o__Kiloniellales;f__Rhodovibrionaceae;g__Limimonas;s__Limimonas halophila
UP000199415	A0A1G7Q7T9	histidine kinase	813	UniProtKB unreviewed (TrEMBL)	HATPase_c,HisKA,PAS_4,PAS_4,Response_reg	2	1	Limimonas halophila	GCA_900100655.1	Bacteria;Pseudomonadota;Alphaproteobacteria;Hyphomicrobiales;Rhodovibrionaceae;Limimonas	d__Bacteria;p__Proteobacteria;c__Alphaproteobacteria;o__Kiloniellales;f__Rhodovibrionaceae;g__Limimonas;s__Limimonas halophila
UP000199415	A0A1G7V0F3	PAS domain S-box-containing protein	284	UniProtKB unreviewed (TrEMBL)	PAS_9	1	1	Limimonas halophila	GCA_900100655.1	Bacteria;Pseudomonadota;Alphaproteobacteria;Hyphomicrobiales;Rhodovibrionaceae;Limimonas	d__Bacteria;p__Proteobacteria;c__Alphaproteobacteria;o__Kiloniellales;f__Rhodovibrionaceae;g__Limimonas;s__Limimonas halophila
UP000199415	A0A1G7T6F0	PAS domain-containing protein	181	UniProtKB unreviewed (TrEMBL)	PAS_5	1	1	Limimonas halophila	GCA_900100655.1	Bacteria;Pseudomonadota;Alphaproteobacteria;Hyphomicrobiales;Rhodovibrionaceae;Limimonas	d__Bacteria;p__Proteobacteria;c__Alphaproteobacteria;o__Kiloniellales;f__Rhodovibrionaceae;g__Limimonas;s__Limimonas halophila
UP000199415	A0A1G7RKL7	histidine kinase	819	UniProtKB unreviewed (TrEMBL)	GAF_3,HATPase_c,HisKA,Hpt,PAS_9,Response_reg	1	1	Limimonas halophila	GCA_900100655.1	Bacteria;Pseudomonadota;Alphaproteobacteria;Hyphomicrobiales;Rhodovibrionaceae;Limimonas	d__Bacteria;p__Proteobacteria;c__Alphaproteobacteria;o__Kiloniellales;f__Rhodovibrionaceae;g__Limimonas;s__Limimonas halophila
UP000199415	A0A1G7P4G4	Methyl-accepting chemotaxis sensory transducer with Pas/Pac sensor	433	UniProtKB unreviewed (TrEMBL)	MCPsignal,PAS_4	1	1	Limimonas halophila	GCA_900100655.1	Bacteria;Pseudomonadota;Alphaproteobacteria;Hyphomicrobiales;Rhodovibrionaceae;Limimonas	d__Bacteria;p__Proteobacteria;c__Alphaproteobacteria;o__Kiloniellales;f__Rhodovibrionaceae;g__Limimonas;s__Limimonas halophila
UP000199415	A0A1G7TZM7	histidine kinase	778	UniProtKB unreviewed (TrEMBL)	HATPase_c,HisKA,PAS_7,PAS_7	2	1	Limimonas halophila	GCA_900100655.1	Bacteria;Pseudomonadota;Alphaproteobacteria;Hyphomicrobiales;Rhodovibrionaceae;Limimonas	d__Bacteria;p__Proteobacteria;c__Alphaproteobacteria;o__Kiloniellales;f__Rhodovibrionaceae;g__Limimonas;s__Limimonas halophila
UP000199415	A0A1G7LTA2	PAS domain-containing protein	204	UniProtKB unreviewed (TrEMBL)	PAS_5	1	1	Limimonas halophila	GCA_900100655.1	Bacteria;Pseudomonadota;Alphaproteobacteria;Hyphomicrobiales;Rhodovibrionaceae;Limimonas	d__Bacteria;p__Proteobacteria;c__Alphaproteobacteria;o__Kiloniellales;f__Rhodovibrionaceae;g__Limimonas;s__Limimonas halophila
UP000199415	A0A1G7S563	histidine kinase	475	UniProtKB unreviewed (TrEMBL)	HATPase_c,HisKA,PAS_4	1	1	Limimonas halophila	GCA_900100655.1	Bacteria;Pseudomonadota;Alphaproteobacteria;Hyphomicrobiales;Rhodovibrionaceae;Limimonas	d__Bacteria;p__Proteobacteria;c__Alphaproteobacteria;o__Kiloniellales;f__Rhodovibrionaceae;g__Limimonas;s__Limimonas halophila
UP000199415	A0A1G7LT75	PAS domain-containing protein	196	UniProtKB unreviewed (TrEMBL)	PAS_5	1	1	Limimonas halophila	GCA_900100655.1	Bacteria;Pseudomonadota;Alphaproteobacteria;Hyphomicrobiales;Rhodovibrionaceae;Limimonas	d__Bacteria;p__Proteobacteria;c__Alphaproteobacteria;o__Kiloniellales;f__Rhodovibrionaceae;g__Limimonas;s__Limimonas halophila
UP000199415	A0A1G7UH24	histidine kinase	625	UniProtKB unreviewed (TrEMBL)	DUF772,HATPase_c,HisKA,PAS_7,PAS_9	2	2	Limimonas halophila	GCA_900100655.1	Bacteria;Pseudomonadota;Alphaproteobacteria;Hyphomicrobiales;Rhodovibrionaceae;Limimonas	d__Bacteria;p__Proteobacteria;c__Alphaproteobacteria;o__Kiloniellales;f__Rhodovibrionaceae;g__Limimonas;s__Limimonas halophila
UP000199415	A0A1G7SHB8	histidine kinase	672	UniProtKB unreviewed (TrEMBL)	GAF,HATPase_c,HisKA,PAS,PAS	2	1	Limimonas halophila	GCA_900100655.1	Bacteria;Pseudomonadota;Alphaproteobacteria;Hyphomicrobiales;Rhodovibrionaceae;Limimonas	d__Bacteria;p__Proteobacteria;c__Alphaproteobacteria;o__Kiloniellales;f__Rhodovibrionaceae;g__Limimonas;s__Limimonas halophila
UP000199415	A0A1G7QNG1	histidine kinase	659	UniProtKB unreviewed (TrEMBL)	HAMP,HATPase_c,HisKA,PAS_4	1	1	Limimonas halophila	GCA_900100655.1	Bacteria;Pseudomonadota;Alphaproteobacteria;Hyphomicrobiales;Rhodovibrionaceae;Limimonas	d__Bacteria;p__Proteobacteria;c__Alphaproteobacteria;o__Kiloniellales;f__Rhodovibrionaceae;g__Limimonas;s__Limimonas halophila
UP000199415	A0A1G7QUK5	PAS domain S-box-containing protein	129	UniProtKB unreviewed (TrEMBL)	PAS_9	1	1	Limimonas halophila	GCA_900100655.1	Bacteria;Pseudomonadota;Alphaproteobacteria;Hyphomicrobiales;Rhodovibrionaceae;Limimonas	d__Bacteria;p__Proteobacteria;c__Alphaproteobacteria;o__Kiloniellales;f__Rhodovibrionaceae;g__Limimonas;s__Limimonas halophila
UP000192917	A0A1Y6BJL4	PAS domain-containing protein	191	UniProtKB unreviewed (TrEMBL)	PAS_5	1	1	Tistlia consotensis USBA 355	GCA_900177295.1	Bacteria;Pseudomonadota;Alphaproteobacteria;Hyphomicrobiales;Rhodovibrionaceae;Tistlia;Tistlia consotensis	d__Bacteria;p__Proteobacteria;c__Alphaproteobacteria;o__Kiloniellales;f__Rhodovibrionaceae;g__Tistlia;s__Tistlia consotensis
UP000192917	A0A1Y6CNG4	histidine kinase	529	UniProtKB unreviewed (TrEMBL)	HATPase_c,HisKA,PAS_9	1	1	Tistlia consotensis USBA 355	GCA_900177295.1	Bacteria;Pseudomonadota;Alphaproteobacteria;Hyphomicrobiales;Rhodovibrionaceae;Tistlia;Tistlia consotensis	d__Bacteria;p__Proteobacteria;c__Alphaproteobacteria;o__Kiloniellales;f__Rhodovibrionaceae;g__Tistlia;s__Tistlia consotensis
UP000192917	A0A1Y6BVJ5	PAS domain-containing protein	218	UniProtKB unreviewed (TrEMBL)	PAS_5	1	1	Tistlia consotensis USBA 355	GCA_900177295.1	Bacteria;Pseudomonadota;Alphaproteobacteria;Hyphomicrobiales;Rhodovibrionaceae;Tistlia;Tistlia consotensis	d__Bacteria;p__Proteobacteria;c__Alphaproteobacteria;o__Kiloniellales;f__Rhodovibrionaceae;g__Tistlia;s__Tistlia consotensis
UP000192917	A0A1Y6CIM7	histidine kinase	783	UniProtKB unreviewed (TrEMBL)	HATPase_c,HisKA,PAS_4,PAS_8,Response_reg	2	2	Tistlia consotensis USBA 355	GCA_900177295.1	Bacteria;Pseudomonadota;Alphaproteobacteria;Hyphomicrobiales;Rhodovibrionaceae;Tistlia;Tistlia consotensis	d__Bacteria;p__Proteobacteria;c__Alphaproteobacteria;o__Kiloniellales;f__Rhodovibrionaceae;g__Tistlia;s__Tistlia consotensis
UP000192917	A0A1Y6BPY2	PAS domain-containing protein	189	UniProtKB unreviewed (TrEMBL)	PAS_5	1	1	Tistlia consotensis USBA 355	GCA_900177295.1	Bacteria;Pseudomonadota;Alphaproteobacteria;Hyphomicrobiales;Rhodovibrionaceae;Tistlia;Tistlia consotensis	d__Bacteria;p__Proteobacteria;c__Alphaproteobacteria;o__Kiloniellales;f__Rhodovibrionaceae;g__Tistlia;s__Tistlia consotensis
UP000192917	A0A1Y6BMF8	histidine kinase	887	UniProtKB unreviewed (TrEMBL)	HATPase_c,HisKA,PAS_7,PAS_9,Response_reg	2	2	Tistlia consotensis USBA 355	GCA_900177295.1	Bacteria;Pseudomonadota;Alphaproteobacteria;Hyphomicrobiales;Rhodovibrionaceae;Tistlia;Tistlia consotensis	d__Bacteria;p__Proteobacteria;c__Alphaproteobacteria;o__Kiloniellales;f__Rhodovibrionaceae;g__Tistlia;s__Tistlia consotensis
UP000192917	A0A1Y6CDP8	Two-component sensor histidine kinase, contains HisKA and HATPase domains	485	UniProtKB unreviewed (TrEMBL)	HWE_HK,PAS_4	1	1	Tistlia consotensis USBA 355	GCA_900177295.1	Bacteria;Pseudomonadota;Alphaproteobacteria;Hyphomicrobiales;Rhodovibrionaceae;Tistlia;Tistlia consotensis	d__Bacteria;p__Proteobacteria;c__Alphaproteobacteria;o__Kiloniellales;f__Rhodovibrionaceae;g__Tistlia;s__Tistlia consotensis
UP000192917	A0A1Y6B9M8	Diguanylate cyclase/phosphodiesterase	583	UniProtKB unreviewed (TrEMBL)	EAL,GGDEF,PAS_3	1	1	Tistlia consotensis USBA 355	GCA_900177295.1	Bacteria;Pseudomonadota;Alphaproteobacteria;Hyphomicrobiales;Rhodovibrionaceae;Tistlia;Tistlia consotensis	d__Bacteria;p__Proteobacteria;c__Alphaproteobacteria;o__Kiloniellales;f__Rhodovibrionaceae;g__Tistlia;s__Tistlia consotensis
UP000192917	A0A1Y6BS07	PAS domain-containing protein	192	UniProtKB unreviewed (TrEMBL)	PAS_5	1	1	Tistlia consotensis USBA 355	GCA_900177295.1	Bacteria;Pseudomonadota;Alphaproteobacteria;Hyphomicrobiales;Rhodovibrionaceae;Tistlia;Tistlia consotensis	d__Bacteria;p__Proteobacteria;c__Alphaproteobacteria;o__Kiloniellales;f__Rhodovibrionaceae;g__Tistlia;s__Tistlia consotensis
UP000192917	A0A1Y6B5V6	histidine kinase	639	UniProtKB unreviewed (TrEMBL)	HATPase_c,HisKA,PAS,PAS_7	2	2	Tistlia consotensis USBA 355	GCA_900177295.1	Bacteria;Pseudomonadota;Alphaproteobacteria;Hyphomicrobiales;Rhodovibrionaceae;Tistlia;Tistlia consotensis	d__Bacteria;p__Proteobacteria;c__Alphaproteobacteria;o__Kiloniellales;f__Rhodovibrionaceae;g__Tistlia;s__Tistlia consotensis
UP000192917	A0A1Y6BB21	histidine kinase	702	UniProtKB unreviewed (TrEMBL)	HATPase_c,HisKA,PAS,PAS_7,PAS_7	3	2	Tistlia consotensis USBA 355	GCA_900177295.1	Bacteria;Pseudomonadota;Alphaproteobacteria;Hyphomicrobiales;Rhodovibrionaceae;Tistlia;Tistlia consotensis	d__Bacteria;p__Proteobacteria;c__Alphaproteobacteria;o__Kiloniellales;f__Rhodovibrionaceae;g__Tistlia;s__Tistlia consotensis
UP000192917	A0A1Y6BC01	histidine kinase	546	UniProtKB unreviewed (TrEMBL)	HATPase_c,HisKA,PAS_4,Response_reg	1	1	Tistlia consotensis USBA 355	GCA_900177295.1	Bacteria;Pseudomonadota;Alphaproteobacteria;Hyphomicrobiales;Rhodovibrionaceae;Tistlia;Tistlia consotensis	d__Bacteria;p__Proteobacteria;c__Alphaproteobacteria;o__Kiloniellales;f__Rhodovibrionaceae;g__Tistlia;s__Tistlia consotensis
UP000192917	A0A1Y6BJS6	histidine kinase	691	UniProtKB unreviewed (TrEMBL)	HATPase_c,HisKA,PAS_3,Response_reg,Response_reg	1	1	Tistlia consotensis USBA 355	GCA_900177295.1	Bacteria;Pseudomonadota;Alphaproteobacteria;Hyphomicrobiales;Rhodovibrionaceae;Tistlia;Tistlia consotensis	d__Bacteria;p__Proteobacteria;c__Alphaproteobacteria;o__Kiloniellales;f__Rhodovibrionaceae;g__Tistlia;s__Tistlia consotensis
UP000192917	A0A1Y6CY52	PAS domain-containing protein	177	UniProtKB unreviewed (TrEMBL)	PAS_5	1	1	Tistlia consotensis USBA 355	GCA_900177295.1	Bacteria;Pseudomonadota;Alphaproteobacteria;Hyphomicrobiales;Rhodovibrionaceae;Tistlia;Tistlia consotensis	d__Bacteria;p__Proteobacteria;c__Alphaproteobacteria;o__Kiloniellales;f__Rhodovibrionaceae;g__Tistlia;s__Tistlia consotensis
UP000192917	A0A1Y6CFY9	PAS domain-containing protein	168	UniProtKB unreviewed (TrEMBL)	PAS_5	1	1	Tistlia consotensis USBA 355	GCA_900177295.1	Bacteria;Pseudomonadota;Alphaproteobacteria;Hyphomicrobiales;Rhodovibrionaceae;Tistlia;Tistlia consotensis	d__Bacteria;p__Proteobacteria;c__Alphaproteobacteria;o__Kiloniellales;f__Rhodovibrionaceae;g__Tistlia;s__Tistlia consotensis
UP000192917	A0A1Y6CSF7	Methyl-accepting chemotaxis protein	102	UniProtKB unreviewed (TrEMBL)	PAS_3	1	1	Tistlia consotensis USBA 355	GCA_900177295.1	Bacteria;Pseudomonadota;Alphaproteobacteria;Hyphomicrobiales;Rhodovibrionaceae;Tistlia;Tistlia consotensis	d__Bacteria;p__Proteobacteria;c__Alphaproteobacteria;o__Kiloniellales;f__Rhodovibrionaceae;g__Tistlia;s__Tistlia consotensis
UP000192917	A0A1Y6B3H1	PAS domain-containing protein	168	UniProtKB unreviewed (TrEMBL)	PAS_5	1	1	Tistlia consotensis USBA 355	GCA_900177295.1	Bacteria;Pseudomonadota;Alphaproteobacteria;Hyphomicrobiales;Rhodovibrionaceae;Tistlia;Tistlia consotensis	d__Bacteria;p__Proteobacteria;c__Alphaproteobacteria;o__Kiloniellales;f__Rhodovibrionaceae;g__Tistlia;s__Tistlia consotensis
UP000192917	A0A1Y6B4X9	PAS domain-containing protein	196	UniProtKB unreviewed (TrEMBL)	PAS_5	1	1	Tistlia consotensis USBA 355	GCA_900177295.1	Bacteria;Pseudomonadota;Alphaproteobacteria;Hyphomicrobiales;Rhodovibrionaceae;Tistlia;Tistlia consotensis	d__Bacteria;p__Proteobacteria;c__Alphaproteobacteria;o__Kiloniellales;f__Rhodovibrionaceae;g__Tistlia;s__Tistlia consotensis
UP000192917	A0A1Y6B7D4	PAS domain-containing protein	160	UniProtKB unreviewed (TrEMBL)	PAS_5	1	1	Tistlia consotensis USBA 355	GCA_900177295.1	Bacteria;Pseudomonadota;Alphaproteobacteria;Hyphomicrobiales;Rhodovibrionaceae;Tistlia;Tistlia consotensis	d__Bacteria;p__Proteobacteria;c__Alphaproteobacteria;o__Kiloniellales;f__Rhodovibrionaceae;g__Tistlia;s__Tistlia consotensis
UP000192917	A0A1Y6CFD1	histidine kinase	817	UniProtKB unreviewed (TrEMBL)	HATPase_c,HisKA,PAS_4,PAS_7	2	2	Tistlia consotensis USBA 355	GCA_900177295.1	Bacteria;Pseudomonadota;Alphaproteobacteria;Hyphomicrobiales;Rhodovibrionaceae;Tistlia;Tistlia consotensis	d__Bacteria;p__Proteobacteria;c__Alphaproteobacteria;o__Kiloniellales;f__Rhodovibrionaceae;g__Tistlia;s__Tistlia consotensis
UP000192917	A0A1Y6CGL3	PAS domain-containing protein	168	UniProtKB unreviewed (TrEMBL)	PAS_5	1	1	Tistlia consotensis USBA 355	GCA_900177295.1	Bacteria;Pseudomonadota;Alphaproteobacteria;Hyphomicrobiales;Rhodovibrionaceae;Tistlia;Tistlia consotensis	d__Bacteria;p__Proteobacteria;c__Alphaproteobacteria;o__Kiloniellales;f__Rhodovibrionaceae;g__Tistlia;s__Tistlia consotensis
UP000192917	A0A1Y6C0V8	PAS domain-containing protein	182	UniProtKB unreviewed (TrEMBL)	PAS_5	1	1	Tistlia consotensis USBA 355	GCA_900177295.1	Bacteria;Pseudomonadota;Alphaproteobacteria;Hyphomicrobiales;Rhodovibrionaceae;Tistlia;Tistlia consotensis	d__Bacteria;p__Proteobacteria;c__Alphaproteobacteria;o__Kiloniellales;f__Rhodovibrionaceae;g__Tistlia;s__Tistlia consotensis
UP000192917	A0A1Y6CD16	histidine kinase	902	UniProtKB unreviewed (TrEMBL)	HAMP,HATPase_c,HisKA,PAS,PAS_4	2	2	Tistlia consotensis USBA 355	GCA_900177295.1	Bacteria;Pseudomonadota;Alphaproteobacteria;Hyphomicrobiales;Rhodovibrionaceae;Tistlia;Tistlia consotensis	d__Bacteria;p__Proteobacteria;c__Alphaproteobacteria;o__Kiloniellales;f__Rhodovibrionaceae;g__Tistlia;s__Tistlia consotensis
UP000192917	A0A1Y6B2F3	PAS domain-containing protein	190	UniProtKB unreviewed (TrEMBL)	PAS_5	1	1	Tistlia consotensis USBA 355	GCA_900177295.1	Bacteria;Pseudomonadota;Alphaproteobacteria;Hyphomicrobiales;Rhodovibrionaceae;Tistlia;Tistlia consotensis	d__Bacteria;p__Proteobacteria;c__Alphaproteobacteria;o__Kiloniellales;f__Rhodovibrionaceae;g__Tistlia;s__Tistlia consotensis
UP000192917	A0A1Y6CLE0	Helix-turn-helix domain-containing protein	263	UniProtKB unreviewed (TrEMBL)	HTH_31,MLTR_LBD	1	1	Tistlia consotensis USBA 355	GCA_900177295.1	Bacteria;Pseudomonadota;Alphaproteobacteria;Hyphomicrobiales;Rhodovibrionaceae;Tistlia;Tistlia consotensis	d__Bacteria;p__Proteobacteria;c__Alphaproteobacteria;o__Kiloniellales;f__Rhodovibrionaceae;g__Tistlia;s__Tistlia consotensis
UP000192917	A0A1Y6C212	PAS domain-containing protein	174	UniProtKB unreviewed (TrEMBL)	PAS_5	1	1	Tistlia consotensis USBA 355	GCA_900177295.1	Bacteria;Pseudomonadota;Alphaproteobacteria;Hyphomicrobiales;Rhodovibrionaceae;Tistlia;Tistlia consotensis	d__Bacteria;p__Proteobacteria;c__Alphaproteobacteria;o__Kiloniellales;f__Rhodovibrionaceae;g__Tistlia;s__Tistlia consotensis
UP000192917	A0A1Y6B731	Transcriptional regulator, XRE family	268	UniProtKB unreviewed (TrEMBL)	HTH_31,MLTR_LBD	1	1	Tistlia consotensis USBA 355	GCA_900177295.1	Bacteria;Pseudomonadota;Alphaproteobacteria;Hyphomicrobiales;Rhodovibrionaceae;Tistlia;Tistlia consotensis	d__Bacteria;p__Proteobacteria;c__Alphaproteobacteria;o__Kiloniellales;f__Rhodovibrionaceae;g__Tistlia;s__Tistlia consotensis
UP000192917	A0A1Y6B9N2	PAS domain-containing protein	181	UniProtKB unreviewed (TrEMBL)	PAS_5	1	1	Tistlia consotensis USBA 355	GCA_900177295.1	Bacteria;Pseudomonadota;Alphaproteobacteria;Hyphomicrobiales;Rhodovibrionaceae;Tistlia;Tistlia consotensis	d__Bacteria;p__Proteobacteria;c__Alphaproteobacteria;o__Kiloniellales;f__Rhodovibrionaceae;g__Tistlia;s__Tistlia consotensis
UP000192917	A0A1Y6C2L1	PAS domain-containing protein	189	UniProtKB unreviewed (TrEMBL)	PAS_5	1	1	Tistlia consotensis USBA 355	GCA_900177295.1	Bacteria;Pseudomonadota;Alphaproteobacteria;Hyphomicrobiales;Rhodovibrionaceae;Tistlia;Tistlia consotensis	d__Bacteria;p__Proteobacteria;c__Alphaproteobacteria;o__Kiloniellales;f__Rhodovibrionaceae;g__Tistlia;s__Tistlia consotensis
UP000192917	A0A1Y6BXA3	PAS domain S-box-containing protein	190	UniProtKB unreviewed (TrEMBL)	PAS_3	1	1	Tistlia consotensis USBA 355	GCA_900177295.1	Bacteria;Pseudomonadota;Alphaproteobacteria;Hyphomicrobiales;Rhodovibrionaceae;Tistlia;Tistlia consotensis	d__Bacteria;p__Proteobacteria;c__Alphaproteobacteria;o__Kiloniellales;f__Rhodovibrionaceae;g__Tistlia;s__Tistlia consotensis
UP000192917	A0A1Y6BF16	Transcriptional regulator, XRE family	269	UniProtKB unreviewed (TrEMBL)	HTH_31,MLTR_LBD	1	1	Tistlia consotensis USBA 355	GCA_900177295.1	Bacteria;Pseudomonadota;Alphaproteobacteria;Hyphomicrobiales;Rhodovibrionaceae;Tistlia;Tistlia consotensis	d__Bacteria;p__Proteobacteria;c__Alphaproteobacteria;o__Kiloniellales;f__Rhodovibrionaceae;g__Tistlia;s__Tistlia consotensis
UP000192917	A0A1Y6C8E0	PAS domain-containing protein	212	UniProtKB unreviewed (TrEMBL)	PAS_5	1	1	Tistlia consotensis USBA 355	GCA_900177295.1	Bacteria;Pseudomonadota;Alphaproteobacteria;Hyphomicrobiales;Rhodovibrionaceae;Tistlia;Tistlia consotensis	d__Bacteria;p__Proteobacteria;c__Alphaproteobacteria;o__Kiloniellales;f__Rhodovibrionaceae;g__Tistlia;s__Tistlia consotensis
UP000192917	A0A1Y6BX75	histidine kinase	766	UniProtKB unreviewed (TrEMBL)	HAMP,HATPase_c,HisKA,NtrY_N,PAS	1	1	Tistlia consotensis USBA 355	GCA_900177295.1	Bacteria;Pseudomonadota;Alphaproteobacteria;Hyphomicrobiales;Rhodovibrionaceae;Tistlia;Tistlia consotensis	d__Bacteria;p__Proteobacteria;c__Alphaproteobacteria;o__Kiloniellales;f__Rhodovibrionaceae;g__Tistlia;s__Tistlia consotensis
UP000192917	A0A1Y6CVN6	histidine kinase	493	UniProtKB unreviewed (TrEMBL)	HATPase_c,HisKA,PAS,PAS_9	2	2	Tistlia consotensis USBA 355	GCA_900177295.1	Bacteria;Pseudomonadota;Alphaproteobacteria;Hyphomicrobiales;Rhodovibrionaceae;Tistlia;Tistlia consotensis	d__Bacteria;p__Proteobacteria;c__Alphaproteobacteria;o__Kiloniellales;f__Rhodovibrionaceae;g__Tistlia;s__Tistlia consotensis
UP000192917	A0A1Y6CDP2	histidine kinase	780	UniProtKB unreviewed (TrEMBL)	CHASE2,HATPase_c,HisKA,PAS	1	1	Tistlia consotensis USBA 355	GCA_900177295.1	Bacteria;Pseudomonadota;Alphaproteobacteria;Hyphomicrobiales;Rhodovibrionaceae;Tistlia;Tistlia consotensis	d__Bacteria;p__Proteobacteria;c__Alphaproteobacteria;o__Kiloniellales;f__Rhodovibrionaceae;g__Tistlia;s__Tistlia consotensis
UP000192917	A0A1Y6BBK0	histidine kinase	484	UniProtKB unreviewed (TrEMBL)	HATPase_c,HisKA,PAS_8	1	1	Tistlia consotensis USBA 355	GCA_900177295.1	Bacteria;Pseudomonadota;Alphaproteobacteria;Hyphomicrobiales;Rhodovibrionaceae;Tistlia;Tistlia consotensis	d__Bacteria;p__Proteobacteria;c__Alphaproteobacteria;o__Kiloniellales;f__Rhodovibrionaceae;g__Tistlia;s__Tistlia consotensis
UP000192917	A0A1Y6C655	PAS domain-containing protein	190	UniProtKB unreviewed (TrEMBL)	PAS_5	1	1	Tistlia consotensis USBA 355	GCA_900177295.1	Bacteria;Pseudomonadota;Alphaproteobacteria;Hyphomicrobiales;Rhodovibrionaceae;Tistlia;Tistlia consotensis	d__Bacteria;p__Proteobacteria;c__Alphaproteobacteria;o__Kiloniellales;f__Rhodovibrionaceae;g__Tistlia;s__Tistlia consotensis
UP000192917	A0A1Y6B969	PAS domain-containing protein	160	UniProtKB unreviewed (TrEMBL)	PAS_5	1	1	Tistlia consotensis USBA 355	GCA_900177295.1	Bacteria;Pseudomonadota;Alphaproteobacteria;Hyphomicrobiales;Rhodovibrionaceae;Tistlia;Tistlia consotensis	d__Bacteria;p__Proteobacteria;c__Alphaproteobacteria;o__Kiloniellales;f__Rhodovibrionaceae;g__Tistlia;s__Tistlia consotensis
UP000192917	A0A1Y6BKS9	PAS domain-containing protein	167	UniProtKB unreviewed (TrEMBL)	PAS_5	1	1	Tistlia consotensis USBA 355	GCA_900177295.1	Bacteria;Pseudomonadota;Alphaproteobacteria;Hyphomicrobiales;Rhodovibrionaceae;Tistlia;Tistlia consotensis	d__Bacteria;p__Proteobacteria;c__Alphaproteobacteria;o__Kiloniellales;f__Rhodovibrionaceae;g__Tistlia;s__Tistlia consotensis
UP000192917	A0A1Y6BBX2	Blue-light-activated histidine kinase	532	UniProtKB unreviewed (TrEMBL)	GAF,HWE_HK,PAS_9	1	1	Tistlia consotensis USBA 355	GCA_900177295.1	Bacteria;Pseudomonadota;Alphaproteobacteria;Hyphomicrobiales;Rhodovibrionaceae;Tistlia;Tistlia consotensis	d__Bacteria;p__Proteobacteria;c__Alphaproteobacteria;o__Kiloniellales;f__Rhodovibrionaceae;g__Tistlia;s__Tistlia consotensis
UP000192917	A0A1Y6BVQ6	PAS domain-containing protein	163	UniProtKB unreviewed (TrEMBL)	PAS_5	1	1	Tistlia consotensis USBA 355	GCA_900177295.1	Bacteria;Pseudomonadota;Alphaproteobacteria;Hyphomicrobiales;Rhodovibrionaceae;Tistlia;Tistlia consotensis	d__Bacteria;p__Proteobacteria;c__Alphaproteobacteria;o__Kiloniellales;f__Rhodovibrionaceae;g__Tistlia;s__Tistlia consotensis
UP000192917	A0A1Y6C6K5	PAS domain-containing protein	159	UniProtKB unreviewed (TrEMBL)	PAS_5	1	1	Tistlia consotensis USBA 355	GCA_900177295.1	Bacteria;Pseudomonadota;Alphaproteobacteria;Hyphomicrobiales;Rhodovibrionaceae;Tistlia;Tistlia consotensis	d__Bacteria;p__Proteobacteria;c__Alphaproteobacteria;o__Kiloniellales;f__Rhodovibrionaceae;g__Tistlia;s__Tistlia consotensis
UP000192917	A0A1Y6B610	histidine kinase	1537	UniProtKB unreviewed (TrEMBL)	HATPase_c,HisKA,PAS_3,PAS_7,PAS_7,PAS_7,PAS_9,PAS_9	6	3	Tistlia consotensis USBA 355	GCA_900177295.1	Bacteria;Pseudomonadota;Alphaproteobacteria;Hyphomicrobiales;Rhodovibrionaceae;Tistlia;Tistlia consotensis	d__Bacteria;p__Proteobacteria;c__Alphaproteobacteria;o__Kiloniellales;f__Rhodovibrionaceae;g__Tistlia;s__Tistlia consotensis
UP000192917	A0A1Y6C6R5	histidine kinase	695	UniProtKB unreviewed (TrEMBL)	GAF,HATPase_c,HisKA,PAS_4,PAS_9	2	2	Tistlia consotensis USBA 355	GCA_900177295.1	Bacteria;Pseudomonadota;Alphaproteobacteria;Hyphomicrobiales;Rhodovibrionaceae;Tistlia;Tistlia consotensis	d__Bacteria;p__Proteobacteria;c__Alphaproteobacteria;o__Kiloniellales;f__Rhodovibrionaceae;g__Tistlia;s__Tistlia consotensis
UP000192917	A0A1Y6B438	PAS domain-containing protein	187	UniProtKB unreviewed (TrEMBL)	PAS_5	1	1	Tistlia consotensis USBA 355	GCA_900177295.1	Bacteria;Pseudomonadota;Alphaproteobacteria;Hyphomicrobiales;Rhodovibrionaceae;Tistlia;Tistlia consotensis	d__Bacteria;p__Proteobacteria;c__Alphaproteobacteria;o__Kiloniellales;f__Rhodovibrionaceae;g__Tistlia;s__Tistlia consotensis
UP000192917	A0A1Y6BS40	PAS domain-containing protein	166	UniProtKB unreviewed (TrEMBL)	PAS_5	1	1	Tistlia consotensis USBA 355	GCA_900177295.1	Bacteria;Pseudomonadota;Alphaproteobacteria;Hyphomicrobiales;Rhodovibrionaceae;Tistlia;Tistlia consotensis	d__Bacteria;p__Proteobacteria;c__Alphaproteobacteria;o__Kiloniellales;f__Rhodovibrionaceae;g__Tistlia;s__Tistlia consotensis
UP000192917	A0A1Y6CP01	PAS domain S-box-containing protein	174	UniProtKB unreviewed (TrEMBL)	PAS_3	1	1	Tistlia consotensis USBA 355	GCA_900177295.1	Bacteria;Pseudomonadota;Alphaproteobacteria;Hyphomicrobiales;Rhodovibrionaceae;Tistlia;Tistlia consotensis	d__Bacteria;p__Proteobacteria;c__Alphaproteobacteria;o__Kiloniellales;f__Rhodovibrionaceae;g__Tistlia;s__Tistlia consotensis
UP000192917	A0A1Y6CJA3	PAS domain-containing protein	200	UniProtKB unreviewed (TrEMBL)	PAS_5	1	1	Tistlia consotensis USBA 355	GCA_900177295.1	Bacteria;Pseudomonadota;Alphaproteobacteria;Hyphomicrobiales;Rhodovibrionaceae;Tistlia;Tistlia consotensis	d__Bacteria;p__Proteobacteria;c__Alphaproteobacteria;o__Kiloniellales;f__Rhodovibrionaceae;g__Tistlia;s__Tistlia consotensis
UP000192917	A0A1Y6BKG9	PAS domain-containing protein	170	UniProtKB unreviewed (TrEMBL)	PAS_5	1	1	Tistlia consotensis USBA 355	GCA_900177295.1	Bacteria;Pseudomonadota;Alphaproteobacteria;Hyphomicrobiales;Rhodovibrionaceae;Tistlia;Tistlia consotensis	d__Bacteria;p__Proteobacteria;c__Alphaproteobacteria;o__Kiloniellales;f__Rhodovibrionaceae;g__Tistlia;s__Tistlia consotensis
UP000192917	A0A1Y6BZA1	PAS domain-containing protein	179	UniProtKB unreviewed (TrEMBL)	PAS_5	1	1	Tistlia consotensis USBA 355	GCA_900177295.1	Bacteria;Pseudomonadota;Alphaproteobacteria;Hyphomicrobiales;Rhodovibrionaceae;Tistlia;Tistlia consotensis	d__Bacteria;p__Proteobacteria;c__Alphaproteobacteria;o__Kiloniellales;f__Rhodovibrionaceae;g__Tistlia;s__Tistlia consotensis
UP000192917	A0A1Y6CP83	Two-component sensor histidine kinase, contains HisKA and HATPase domains	830	UniProtKB unreviewed (TrEMBL)	GAF,HWE_HK,PAS_10	1	1	Tistlia consotensis USBA 355	GCA_900177295.1	Bacteria;Pseudomonadota;Alphaproteobacteria;Hyphomicrobiales;Rhodovibrionaceae;Tistlia;Tistlia consotensis	d__Bacteria;p__Proteobacteria;c__Alphaproteobacteria;o__Kiloniellales;f__Rhodovibrionaceae;g__Tistlia;s__Tistlia consotensis
UP000192917	A0A1Y6CLR4	PAS domain S-box-containing protein	717	UniProtKB unreviewed (TrEMBL)	HD,PAS_4	1	1	Tistlia consotensis USBA 355	GCA_900177295.1	Bacteria;Pseudomonadota;Alphaproteobacteria;Hyphomicrobiales;Rhodovibrionaceae;Tistlia;Tistlia consotensis	d__Bacteria;p__Proteobacteria;c__Alphaproteobacteria;o__Kiloniellales;f__Rhodovibrionaceae;g__Tistlia;s__Tistlia consotensis
UP000192917	A0A1Y6BI44	Methyl-accepting chemotaxis sensory transducer with Pas/Pac sensor	608	UniProtKB unreviewed (TrEMBL)	MCPsignal,PAS_3,PAS_3,PAS_3,PAS_3	4	1	Tistlia consotensis USBA 355	GCA_900177295.1	Bacteria;Pseudomonadota;Alphaproteobacteria;Hyphomicrobiales;Rhodovibrionaceae;Tistlia;Tistlia consotensis	d__Bacteria;p__Proteobacteria;c__Alphaproteobacteria;o__Kiloniellales;f__Rhodovibrionaceae;g__Tistlia;s__Tistlia consotensis
UP000192917	A0A1Y6BII3	histidine kinase	914	UniProtKB unreviewed (TrEMBL)	HATPase_c,HisKA,PAS_4,PAS_7,PAS_7,Response_reg	3	2	Tistlia consotensis USBA 355	GCA_900177295.1	Bacteria;Pseudomonadota;Alphaproteobacteria;Hyphomicrobiales;Rhodovibrionaceae;Tistlia;Tistlia consotensis	d__Bacteria;p__Proteobacteria;c__Alphaproteobacteria;o__Kiloniellales;f__Rhodovibrionaceae;g__Tistlia;s__Tistlia consotensis
UP000192917	A0A1Y6BU74	histidine kinase	368	UniProtKB unreviewed (TrEMBL)	HATPase_c,HisKA,PAS	1	1	Tistlia consotensis USBA 355	GCA_900177295.1	Bacteria;Pseudomonadota;Alphaproteobacteria;Hyphomicrobiales;Rhodovibrionaceae;Tistlia;Tistlia consotensis	d__Bacteria;p__Proteobacteria;c__Alphaproteobacteria;o__Kiloniellales;f__Rhodovibrionaceae;g__Tistlia;s__Tistlia consotensis
UP000192917	A0A1Y6CXA8	histidine kinase	564	UniProtKB unreviewed (TrEMBL)	HATPase_c,HisKA,PAS_9,PAS_9	2	1	Tistlia consotensis USBA 355	GCA_900177295.1	Bacteria;Pseudomonadota;Alphaproteobacteria;Hyphomicrobiales;Rhodovibrionaceae;Tistlia;Tistlia consotensis	d__Bacteria;p__Proteobacteria;c__Alphaproteobacteria;o__Kiloniellales;f__Rhodovibrionaceae;g__Tistlia;s__Tistlia consotensis
UP000192917	A0A1Y6CR27	PAS domain-containing protein	163	UniProtKB unreviewed (TrEMBL)	PAS_5	1	1	Tistlia consotensis USBA 355	GCA_900177295.1	Bacteria;Pseudomonadota;Alphaproteobacteria;Hyphomicrobiales;Rhodovibrionaceae;Tistlia;Tistlia consotensis	d__Bacteria;p__Proteobacteria;c__Alphaproteobacteria;o__Kiloniellales;f__Rhodovibrionaceae;g__Tistlia;s__Tistlia consotensis
UP000192917	A0A1Y6CX23	PAS domain-containing protein	174	UniProtKB unreviewed (TrEMBL)	PAS_5	1	1	Tistlia consotensis USBA 355	GCA_900177295.1	Bacteria;Pseudomonadota;Alphaproteobacteria;Hyphomicrobiales;Rhodovibrionaceae;Tistlia;Tistlia consotensis	d__Bacteria;p__Proteobacteria;c__Alphaproteobacteria;o__Kiloniellales;f__Rhodovibrionaceae;g__Tistlia;s__Tistlia consotensis
UP000192917	A0A1Y6C8U4	histidine kinase	787	UniProtKB unreviewed (TrEMBL)	HATPase_c,PAS,Response_reg,Response_reg,Response_reg	1	1	Tistlia consotensis USBA 355	GCA_900177295.1	Bacteria;Pseudomonadota;Alphaproteobacteria;Hyphomicrobiales;Rhodovibrionaceae;Tistlia;Tistlia consotensis	d__Bacteria;p__Proteobacteria;c__Alphaproteobacteria;o__Kiloniellales;f__Rhodovibrionaceae;g__Tistlia;s__Tistlia consotensis
UP000192917	A0A1Y6CJB0	PAS domain S-box-containing protein/HDIG domain-containing protein	460	UniProtKB unreviewed (TrEMBL)	HD,PAS,PAS_4	2	2	Tistlia consotensis USBA 355	GCA_900177295.1	Bacteria;Pseudomonadota;Alphaproteobacteria;Hyphomicrobiales;Rhodovibrionaceae;Tistlia;Tistlia consotensis	d__Bacteria;p__Proteobacteria;c__Alphaproteobacteria;o__Kiloniellales;f__Rhodovibrionaceae;g__Tistlia;s__Tistlia consotensis
UP000192917	A0A1Y6BN59	histidine kinase	633	UniProtKB unreviewed (TrEMBL)	HATPase_c,HisKA,MHYT,MHYT,MHYT,PAS_4	1	1	Tistlia consotensis USBA 355	GCA_900177295.1	Bacteria;Pseudomonadota;Alphaproteobacteria;Hyphomicrobiales;Rhodovibrionaceae;Tistlia;Tistlia consotensis	d__Bacteria;p__Proteobacteria;c__Alphaproteobacteria;o__Kiloniellales;f__Rhodovibrionaceae;g__Tistlia;s__Tistlia consotensis
UP000192917	A0A1Y6C267	Adenylate cyclase, class 3	712	UniProtKB unreviewed (TrEMBL)	GAF,Guanylate_cyc,PAS_4	1	1	Tistlia consotensis USBA 355	GCA_900177295.1	Bacteria;Pseudomonadota;Alphaproteobacteria;Hyphomicrobiales;Rhodovibrionaceae;Tistlia;Tistlia consotensis	d__Bacteria;p__Proteobacteria;c__Alphaproteobacteria;o__Kiloniellales;f__Rhodovibrionaceae;g__Tistlia;s__Tistlia consotensis
UP000192917	A0A1Y6C1B9	histidine kinase	565	UniProtKB unreviewed (TrEMBL)	HATPase_c,HisKA,PAS	1	1	Tistlia consotensis USBA 355	GCA_900177295.1	Bacteria;Pseudomonadota;Alphaproteobacteria;Hyphomicrobiales;Rhodovibrionaceae;Tistlia;Tistlia consotensis	d__Bacteria;p__Proteobacteria;c__Alphaproteobacteria;o__Kiloniellales;f__Rhodovibrionaceae;g__Tistlia;s__Tistlia consotensis
UP000192917	A0A1Y6CTA7	PAS domain-containing protein	178	UniProtKB unreviewed (TrEMBL)	PAS_5	1	1	Tistlia consotensis USBA 355	GCA_900177295.1	Bacteria;Pseudomonadota;Alphaproteobacteria;Hyphomicrobiales;Rhodovibrionaceae;Tistlia;Tistlia consotensis	d__Bacteria;p__Proteobacteria;c__Alphaproteobacteria;o__Kiloniellales;f__Rhodovibrionaceae;g__Tistlia;s__Tistlia consotensis
UP000192917	A0A1Y6CI88	histidine kinase	736	UniProtKB unreviewed (TrEMBL)	HATPase_c,HisKA,PAS_4,PAS_7,Response_reg	2	2	Tistlia consotensis USBA 355	GCA_900177295.1	Bacteria;Pseudomonadota;Alphaproteobacteria;Hyphomicrobiales;Rhodovibrionaceae;Tistlia;Tistlia consotensis	d__Bacteria;p__Proteobacteria;c__Alphaproteobacteria;o__Kiloniellales;f__Rhodovibrionaceae;g__Tistlia;s__Tistlia consotensis
UP000192917	A0A1Y6C211	PAS domain-containing protein	194	UniProtKB unreviewed (TrEMBL)	PAS_5	1	1	Tistlia consotensis USBA 355	GCA_900177295.1	Bacteria;Pseudomonadota;Alphaproteobacteria;Hyphomicrobiales;Rhodovibrionaceae;Tistlia;Tistlia consotensis	d__Bacteria;p__Proteobacteria;c__Alphaproteobacteria;o__Kiloniellales;f__Rhodovibrionaceae;g__Tistlia;s__Tistlia consotensis
UP000192917	A0A1Y6CBD2	histidine kinase	942	UniProtKB unreviewed (TrEMBL)	CHASE2,HATPase_c,HisKA,PAS_4,PAS_7	2	2	Tistlia consotensis USBA 355	GCA_900177295.1	Bacteria;Pseudomonadota;Alphaproteobacteria;Hyphomicrobiales;Rhodovibrionaceae;Tistlia;Tistlia consotensis	d__Bacteria;p__Proteobacteria;c__Alphaproteobacteria;o__Kiloniellales;f__Rhodovibrionaceae;g__Tistlia;s__Tistlia consotensis
UP000253529	A0A366EVN5	histidine kinase	1450	UniProtKB unreviewed (TrEMBL)	HATPase_c,HATPase_c,HisKA,PAS_3,Response_reg,Response_reg,Response_reg	1	1	Roseiarcus fermentans	GCA_003315135.1	Bacteria;Pseudomonadota;Alphaproteobacteria;Hyphomicrobiales;Roseiarcaceae;Roseiarcus	d__Bacteria;p__Proteobacteria;c__Alphaproteobacteria;o__Rhizobiales;f__Beijerinckiaceae;g__Roseiarcus;s__Roseiarcus fermentans
UP000253529	A0A366EEU9	histidine kinase	1075	UniProtKB unreviewed (TrEMBL)	HATPase_c,HisKA,PAS_3,PAS_4,PAS_4,PAS_4,Response_reg	4	2	Roseiarcus fermentans	GCA_003315135.1	Bacteria;Pseudomonadota;Alphaproteobacteria;Hyphomicrobiales;Roseiarcaceae;Roseiarcus	d__Bacteria;p__Proteobacteria;c__Alphaproteobacteria;o__Rhizobiales;f__Beijerinckiaceae;g__Roseiarcus;s__Roseiarcus fermentans
UP000253529	A0A366F7E4	protein-glutamate O-methyltransferase	1226	UniProtKB unreviewed (TrEMBL)	CheB_methylest,CheR,CheR_N,HATPase_c,PAS,PAS_10	2	2	Roseiarcus fermentans	GCA_003315135.1	Bacteria;Pseudomonadota;Alphaproteobacteria;Hyphomicrobiales;Roseiarcaceae;Roseiarcus	d__Bacteria;p__Proteobacteria;c__Alphaproteobacteria;o__Rhizobiales;f__Beijerinckiaceae;g__Roseiarcus;s__Roseiarcus fermentans
UP000253529	A0A366F9N3	PAS domain-containing protein	722	UniProtKB unreviewed (TrEMBL)	GAF,PAS_2,PAS_9,PHY	2	2	Roseiarcus fermentans	GCA_003315135.1	Bacteria;Pseudomonadota;Alphaproteobacteria;Hyphomicrobiales;Roseiarcaceae;Roseiarcus	d__Bacteria;p__Proteobacteria;c__Alphaproteobacteria;o__Rhizobiales;f__Beijerinckiaceae;g__Roseiarcus;s__Roseiarcus fermentans
UP000253529	A0A366ERW2	histidine kinase	1253	UniProtKB unreviewed (TrEMBL)	GAF,HATPase_c,PAS,PAS_2,PAS_4,PAS_9,PAS_9,PHY	5	4	Roseiarcus fermentans	GCA_003315135.1	Bacteria;Pseudomonadota;Alphaproteobacteria;Hyphomicrobiales;Roseiarcaceae;Roseiarcus	d__Bacteria;p__Proteobacteria;c__Alphaproteobacteria;o__Rhizobiales;f__Beijerinckiaceae;g__Roseiarcus;s__Roseiarcus fermentans
UP000253529	A0A366FUC9	histidine kinase	581	UniProtKB unreviewed (TrEMBL)	HATPase_c,HisKA,PAS_3,PAS_3,PAS_4	3	2	Roseiarcus fermentans	GCA_003315135.1	Bacteria;Pseudomonadota;Alphaproteobacteria;Hyphomicrobiales;Roseiarcaceae;Roseiarcus	d__Bacteria;p__Proteobacteria;c__Alphaproteobacteria;o__Rhizobiales;f__Beijerinckiaceae;g__Roseiarcus;s__Roseiarcus fermentans
UP000253529	A0A366FUQ8	PAS domain S-box-containing protein	634	UniProtKB unreviewed (TrEMBL)	HATPase_c,HisKA_3,PAS_4,PAS_7,PAS_7	3	2	Roseiarcus fermentans	GCA_003315135.1	Bacteria;Pseudomonadota;Alphaproteobacteria;Hyphomicrobiales;Roseiarcaceae;Roseiarcus	d__Bacteria;p__Proteobacteria;c__Alphaproteobacteria;o__Rhizobiales;f__Beijerinckiaceae;g__Roseiarcus;s__Roseiarcus fermentans
UP000253529	A0A366EVN2	histidine kinase	653	UniProtKB unreviewed (TrEMBL)	HATPase_c,HisKA,PAS,PAS,Response_reg	2	1	Roseiarcus fermentans	GCA_003315135.1	Bacteria;Pseudomonadota;Alphaproteobacteria;Hyphomicrobiales;Roseiarcaceae;Roseiarcus	d__Bacteria;p__Proteobacteria;c__Alphaproteobacteria;o__Rhizobiales;f__Beijerinckiaceae;g__Roseiarcus;s__Roseiarcus fermentans
UP000253529	A0A366F9P2	Transcriptional regulator PpsR	480	UniProtKB unreviewed (TrEMBL)	HTH_8,PAS_8,PAS_8	2	1	Roseiarcus fermentans	GCA_003315135.1	Bacteria;Pseudomonadota;Alphaproteobacteria;Hyphomicrobiales;Roseiarcaceae;Roseiarcus	d__Bacteria;p__Proteobacteria;c__Alphaproteobacteria;o__Rhizobiales;f__Beijerinckiaceae;g__Roseiarcus;s__Roseiarcus fermentans
UP000253529	A0A366EKW5	Helix-turn-helix protein	304	UniProtKB unreviewed (TrEMBL)	HTH_31,MLTR_LBD	1	1	Roseiarcus fermentans	GCA_003315135.1	Bacteria;Pseudomonadota;Alphaproteobacteria;Hyphomicrobiales;Roseiarcaceae;Roseiarcus	d__Bacteria;p__Proteobacteria;c__Alphaproteobacteria;o__Rhizobiales;f__Beijerinckiaceae;g__Roseiarcus;s__Roseiarcus fermentans
UP000253529	A0A366FUJ2	Two-component system CheB/CheR fusion protein	1464	UniProtKB unreviewed (TrEMBL)	CheB_methylest,CheR,CheR_N,GerE,HATPase_c,HisKA,PAS_10,Response_reg,Response_reg	1	1	Roseiarcus fermentans	GCA_003315135.1	Bacteria;Pseudomonadota;Alphaproteobacteria;Hyphomicrobiales;Roseiarcaceae;Roseiarcus	d__Bacteria;p__Proteobacteria;c__Alphaproteobacteria;o__Rhizobiales;f__Beijerinckiaceae;g__Roseiarcus;s__Roseiarcus fermentans
UP000253529	A0A366EV56	histidine kinase	759	UniProtKB unreviewed (TrEMBL)	HATPase_c,HisKA,PAS_3,PAS_3,PAS_4,Response_reg	3	2	Roseiarcus fermentans	GCA_003315135.1	Bacteria;Pseudomonadota;Alphaproteobacteria;Hyphomicrobiales;Roseiarcaceae;Roseiarcus	d__Bacteria;p__Proteobacteria;c__Alphaproteobacteria;o__Rhizobiales;f__Beijerinckiaceae;g__Roseiarcus;s__Roseiarcus fermentans
UP000253529	A0A366EQF2	PAS domain S-box-containing protein	1111	UniProtKB unreviewed (TrEMBL)	HATPase_c,HisKA_3,PAS,PAS_4,PAS_4,PAS_7,PAS_7,PAS_7,PAS_8	7	4	Roseiarcus fermentans	GCA_003315135.1	Bacteria;Pseudomonadota;Alphaproteobacteria;Hyphomicrobiales;Roseiarcaceae;Roseiarcus	d__Bacteria;p__Proteobacteria;c__Alphaproteobacteria;o__Rhizobiales;f__Beijerinckiaceae;g__Roseiarcus;s__Roseiarcus fermentans
UP000253529	A0A366FNE4	histidine kinase	1109	UniProtKB unreviewed (TrEMBL)	HATPase_c,HisKA,Hpt,PAS_7,PAS_7,Response_reg	2	1	Roseiarcus fermentans	GCA_003315135.1	Bacteria;Pseudomonadota;Alphaproteobacteria;Hyphomicrobiales;Roseiarcaceae;Roseiarcus	d__Bacteria;p__Proteobacteria;c__Alphaproteobacteria;o__Rhizobiales;f__Beijerinckiaceae;g__Roseiarcus;s__Roseiarcus fermentans
UP000253529	A0A366FNN7	histidine kinase	632	UniProtKB unreviewed (TrEMBL)	HATPase_c,HisKA,PAS,PAS_9,Response_reg	2	2	Roseiarcus fermentans	GCA_003315135.1	Bacteria;Pseudomonadota;Alphaproteobacteria;Hyphomicrobiales;Roseiarcaceae;Roseiarcus	d__Bacteria;p__Proteobacteria;c__Alphaproteobacteria;o__Rhizobiales;f__Beijerinckiaceae;g__Roseiarcus;s__Roseiarcus fermentans
UP000253529	A0A366FDX2	histidine kinase	748	UniProtKB unreviewed (TrEMBL)	HAMP,HATPase_c,HisKA,NtrY_N,PAS	1	1	Roseiarcus fermentans	GCA_003315135.1	Bacteria;Pseudomonadota;Alphaproteobacteria;Hyphomicrobiales;Roseiarcaceae;Roseiarcus	d__Bacteria;p__Proteobacteria;c__Alphaproteobacteria;o__Rhizobiales;f__Beijerinckiaceae;g__Roseiarcus;s__Roseiarcus fermentans
UP000253529	A0A366FVK4	PAS domain S-box-containing protein/diguanylate cyclase (GGDEF)-like protein	948	UniProtKB unreviewed (TrEMBL)	7TMR-DISMED2,EAL,GGDEF,PAS_3	1	1	Roseiarcus fermentans	GCA_003315135.1	Bacteria;Pseudomonadota;Alphaproteobacteria;Hyphomicrobiales;Roseiarcaceae;Roseiarcus	d__Bacteria;p__Proteobacteria;c__Alphaproteobacteria;o__Rhizobiales;f__Beijerinckiaceae;g__Roseiarcus;s__Roseiarcus fermentans
UP000253529	A0A366FBI5	Transcriptional regulator PpsR	440	UniProtKB unreviewed (TrEMBL)	HTH_8,PAS_4,PAS_8	2	2	Roseiarcus fermentans	GCA_003315135.1	Bacteria;Pseudomonadota;Alphaproteobacteria;Hyphomicrobiales;Roseiarcaceae;Roseiarcus	d__Bacteria;p__Proteobacteria;c__Alphaproteobacteria;o__Rhizobiales;f__Beijerinckiaceae;g__Roseiarcus;s__Roseiarcus fermentans
UP000253529	A0A366FUZ4	histidine kinase	607	UniProtKB unreviewed (TrEMBL)	HATPase_c,HisKA,PAS_10	1	1	Roseiarcus fermentans	GCA_003315135.1	Bacteria;Pseudomonadota;Alphaproteobacteria;Hyphomicrobiales;Roseiarcaceae;Roseiarcus	d__Bacteria;p__Proteobacteria;c__Alphaproteobacteria;o__Rhizobiales;f__Beijerinckiaceae;g__Roseiarcus;s__Roseiarcus fermentans
UP000253529	A0A366FJV5	PAS domain S-box-containing protein	1630	UniProtKB unreviewed (TrEMBL)	HATPase_c,HisKA_3,PAS_4,PAS_4,PAS_4,PAS_7,PAS_7,PAS_7,PAS_7,PAS_7,PAS_7,PAS_7,PAS_8	11	3	Roseiarcus fermentans	GCA_003315135.1	Bacteria;Pseudomonadota;Alphaproteobacteria;Hyphomicrobiales;Roseiarcaceae;Roseiarcus	d__Bacteria;p__Proteobacteria;c__Alphaproteobacteria;o__Rhizobiales;f__Beijerinckiaceae;g__Roseiarcus;s__Roseiarcus fermentans
UP000253529	A0A366EY52	histidine kinase	737	UniProtKB unreviewed (TrEMBL)	HATPase_c,HisKA,PAS_3,PAS_7	2	2	Roseiarcus fermentans	GCA_003315135.1	Bacteria;Pseudomonadota;Alphaproteobacteria;Hyphomicrobiales;Roseiarcaceae;Roseiarcus	d__Bacteria;p__Proteobacteria;c__Alphaproteobacteria;o__Rhizobiales;f__Beijerinckiaceae;g__Roseiarcus;s__Roseiarcus fermentans
UP000253529	A0A366FL26	PAS domain S-box-containing protein	551	UniProtKB unreviewed (TrEMBL)	HTH_18,PAS_4	1	1	Roseiarcus fermentans	GCA_003315135.1	Bacteria;Pseudomonadota;Alphaproteobacteria;Hyphomicrobiales;Roseiarcaceae;Roseiarcus	d__Bacteria;p__Proteobacteria;c__Alphaproteobacteria;o__Rhizobiales;f__Beijerinckiaceae;g__Roseiarcus;s__Roseiarcus fermentans
UP000253529	A0A366FQF8	histidine kinase	1168	UniProtKB unreviewed (TrEMBL)	HATPase_c,HisKA,PAS_4,PAS_7,PAS_7,PAS_7,PAS_7,PAS_7,Response_reg	6	2	Roseiarcus fermentans	GCA_003315135.1	Bacteria;Pseudomonadota;Alphaproteobacteria;Hyphomicrobiales;Roseiarcaceae;Roseiarcus	d__Bacteria;p__Proteobacteria;c__Alphaproteobacteria;o__Rhizobiales;f__Beijerinckiaceae;g__Roseiarcus;s__Roseiarcus fermentans
UP000253529	A0A366EKS7	Helix-turn-helix protein	273	UniProtKB unreviewed (TrEMBL)	HTH_31,MLTR_LBD	1	1	Roseiarcus fermentans	GCA_003315135.1	Bacteria;Pseudomonadota;Alphaproteobacteria;Hyphomicrobiales;Roseiarcaceae;Roseiarcus	d__Bacteria;p__Proteobacteria;c__Alphaproteobacteria;o__Rhizobiales;f__Beijerinckiaceae;g__Roseiarcus;s__Roseiarcus fermentans
UP000253529	A0A366FP86	histidine kinase	688	UniProtKB unreviewed (TrEMBL)	HATPase_c,HisKA,PAS_3,Response_reg	1	1	Roseiarcus fermentans	GCA_003315135.1	Bacteria;Pseudomonadota;Alphaproteobacteria;Hyphomicrobiales;Roseiarcaceae;Roseiarcus	d__Bacteria;p__Proteobacteria;c__Alphaproteobacteria;o__Rhizobiales;f__Beijerinckiaceae;g__Roseiarcus;s__Roseiarcus fermentans
UP000253529	A0A366F0L3	Transcriptional regulator PpsR	429	UniProtKB unreviewed (TrEMBL)	HTH_8,PAS_4,PAS_8	2	2	Roseiarcus fermentans	GCA_003315135.1	Bacteria;Pseudomonadota;Alphaproteobacteria;Hyphomicrobiales;Roseiarcaceae;Roseiarcus	d__Bacteria;p__Proteobacteria;c__Alphaproteobacteria;o__Rhizobiales;f__Beijerinckiaceae;g__Roseiarcus;s__Roseiarcus fermentans
UP000253529	A0A366F389	Blue-light-activated histidine kinase	710	UniProtKB unreviewed (TrEMBL)	HWE_HK,PAS_3,PAS_3,PAS_4,PAS_4	4	2	Roseiarcus fermentans	GCA_003315135.1	Bacteria;Pseudomonadota;Alphaproteobacteria;Hyphomicrobiales;Roseiarcaceae;Roseiarcus	d__Bacteria;p__Proteobacteria;c__Alphaproteobacteria;o__Rhizobiales;f__Beijerinckiaceae;g__Roseiarcus;s__Roseiarcus fermentans
UP000253529	A0A366EN29	histidine kinase	370	UniProtKB unreviewed (TrEMBL)	HATPase_c,HisKA,PAS	1	1	Roseiarcus fermentans	GCA_003315135.1	Bacteria;Pseudomonadota;Alphaproteobacteria;Hyphomicrobiales;Roseiarcaceae;Roseiarcus	d__Bacteria;p__Proteobacteria;c__Alphaproteobacteria;o__Rhizobiales;f__Beijerinckiaceae;g__Roseiarcus;s__Roseiarcus fermentans
UP000253529	A0A366FP61	histidine kinase	543	UniProtKB unreviewed (TrEMBL)	HATPase_c,HisKA,PAS_4,Response_reg	1	1	Roseiarcus fermentans	GCA_003315135.1	Bacteria;Pseudomonadota;Alphaproteobacteria;Hyphomicrobiales;Roseiarcaceae;Roseiarcus	d__Bacteria;p__Proteobacteria;c__Alphaproteobacteria;o__Rhizobiales;f__Beijerinckiaceae;g__Roseiarcus;s__Roseiarcus fermentans
UP000253529	A0A366ETQ2	histidine kinase	893	UniProtKB unreviewed (TrEMBL)	HATPase_c,PAS,Response_reg,dCache_1	1	1	Roseiarcus fermentans	GCA_003315135.1	Bacteria;Pseudomonadota;Alphaproteobacteria;Hyphomicrobiales;Roseiarcaceae;Roseiarcus	d__Bacteria;p__Proteobacteria;c__Alphaproteobacteria;o__Rhizobiales;f__Beijerinckiaceae;g__Roseiarcus;s__Roseiarcus fermentans
UP000253529	A0A366F1Y8	histidine kinase	983	UniProtKB unreviewed (TrEMBL)	CHASE3,HATPase_c,HisKA,PAS,Response_reg	1	1	Roseiarcus fermentans	GCA_003315135.1	Bacteria;Pseudomonadota;Alphaproteobacteria;Hyphomicrobiales;Roseiarcaceae;Roseiarcus	d__Bacteria;p__Proteobacteria;c__Alphaproteobacteria;o__Rhizobiales;f__Beijerinckiaceae;g__Roseiarcus;s__Roseiarcus fermentans
UP000253529	A0A366EIZ0	histidine kinase	633	UniProtKB unreviewed (TrEMBL)	HATPase_c,HisKA,PAS,PAS_4,Response_reg	2	2	Roseiarcus fermentans	GCA_003315135.1	Bacteria;Pseudomonadota;Alphaproteobacteria;Hyphomicrobiales;Roseiarcaceae;Roseiarcus	d__Bacteria;p__Proteobacteria;c__Alphaproteobacteria;o__Rhizobiales;f__Beijerinckiaceae;g__Roseiarcus;s__Roseiarcus fermentans
UP000253529	A0A366ERP0	histidine kinase	1360	UniProtKB unreviewed (TrEMBL)	HATPase_c,HisKA,PAS,PAS,PAS,PAS_3,PAS_7,Response_reg	5	3	Roseiarcus fermentans	GCA_003315135.1	Bacteria;Pseudomonadota;Alphaproteobacteria;Hyphomicrobiales;Roseiarcaceae;Roseiarcus	d__Bacteria;p__Proteobacteria;c__Alphaproteobacteria;o__Rhizobiales;f__Beijerinckiaceae;g__Roseiarcus;s__Roseiarcus fermentans
UP000253529	A0A366FQS5	PAS domain-containing protein	175	UniProtKB unreviewed (TrEMBL)	PAS_5	1	1	Roseiarcus fermentans	GCA_003315135.1	Bacteria;Pseudomonadota;Alphaproteobacteria;Hyphomicrobiales;Roseiarcaceae;Roseiarcus	d__Bacteria;p__Proteobacteria;c__Alphaproteobacteria;o__Rhizobiales;f__Beijerinckiaceae;g__Roseiarcus;s__Roseiarcus fermentans
UP000253529	A0A366FRW0	histidine kinase	932	UniProtKB unreviewed (TrEMBL)	HATPase_c,HisKA,PAS	1	1	Roseiarcus fermentans	GCA_003315135.1	Bacteria;Pseudomonadota;Alphaproteobacteria;Hyphomicrobiales;Roseiarcaceae;Roseiarcus	d__Bacteria;p__Proteobacteria;c__Alphaproteobacteria;o__Rhizobiales;f__Beijerinckiaceae;g__Roseiarcus;s__Roseiarcus fermentans
UP000253529	A0A366F214	histidine kinase	852	UniProtKB unreviewed (TrEMBL)	HATPase_c,HisKA,PAS_7	1	1	Roseiarcus fermentans	GCA_003315135.1	Bacteria;Pseudomonadota;Alphaproteobacteria;Hyphomicrobiales;Roseiarcaceae;Roseiarcus	d__Bacteria;p__Proteobacteria;c__Alphaproteobacteria;o__Rhizobiales;f__Beijerinckiaceae;g__Roseiarcus;s__Roseiarcus fermentans
UP000253529	A0A366FFM4	Helix-turn-helix protein	275	UniProtKB unreviewed (TrEMBL)	HTH_31,MLTR_LBD	1	1	Roseiarcus fermentans	GCA_003315135.1	Bacteria;Pseudomonadota;Alphaproteobacteria;Hyphomicrobiales;Roseiarcaceae;Roseiarcus	d__Bacteria;p__Proteobacteria;c__Alphaproteobacteria;o__Rhizobiales;f__Beijerinckiaceae;g__Roseiarcus;s__Roseiarcus fermentans
UP000253529	A0A366EXR7	histidine kinase	891	UniProtKB unreviewed (TrEMBL)	HATPase_c,HisKA,PAS_3,PAS_4,PAS_4,PAS_8,Response_reg	4	3	Roseiarcus fermentans	GCA_003315135.1	Bacteria;Pseudomonadota;Alphaproteobacteria;Hyphomicrobiales;Roseiarcaceae;Roseiarcus	d__Bacteria;p__Proteobacteria;c__Alphaproteobacteria;o__Rhizobiales;f__Beijerinckiaceae;g__Roseiarcus;s__Roseiarcus fermentans
UP000253529	A0A366FHI6	histidine kinase	807	UniProtKB unreviewed (TrEMBL)	HATPase_c,HisKA,Hpt,PAS_4,Response_reg	1	1	Roseiarcus fermentans	GCA_003315135.1	Bacteria;Pseudomonadota;Alphaproteobacteria;Hyphomicrobiales;Roseiarcaceae;Roseiarcus	d__Bacteria;p__Proteobacteria;c__Alphaproteobacteria;o__Rhizobiales;f__Beijerinckiaceae;g__Roseiarcus;s__Roseiarcus fermentans
UP000253529	A0A366FGD7	histidine kinase	1174	UniProtKB unreviewed (TrEMBL)	HATPase_c,HisKA,PAS_7,Response_reg	1	1	Roseiarcus fermentans	GCA_003315135.1	Bacteria;Pseudomonadota;Alphaproteobacteria;Hyphomicrobiales;Roseiarcaceae;Roseiarcus	d__Bacteria;p__Proteobacteria;c__Alphaproteobacteria;o__Rhizobiales;f__Beijerinckiaceae;g__Roseiarcus;s__Roseiarcus fermentans
UP000253529	A0A366FP80	histidine kinase	359	UniProtKB unreviewed (TrEMBL)	HATPase_c,HisKA,PAS_4	1	1	Roseiarcus fermentans	GCA_003315135.1	Bacteria;Pseudomonadota;Alphaproteobacteria;Hyphomicrobiales;Roseiarcaceae;Roseiarcus	d__Bacteria;p__Proteobacteria;c__Alphaproteobacteria;o__Rhizobiales;f__Beijerinckiaceae;g__Roseiarcus;s__Roseiarcus fermentans
UP000253529	A0A366ESU1	histidine kinase	732	UniProtKB unreviewed (TrEMBL)	HATPase_c,PAS_9,Response_reg	1	1	Roseiarcus fermentans	GCA_003315135.1	Bacteria;Pseudomonadota;Alphaproteobacteria;Hyphomicrobiales;Roseiarcaceae;Roseiarcus	d__Bacteria;p__Proteobacteria;c__Alphaproteobacteria;o__Rhizobiales;f__Beijerinckiaceae;g__Roseiarcus;s__Roseiarcus fermentans
UP000253529	A0A366FM61	AraC-like DNA-binding protein	523	UniProtKB unreviewed (TrEMBL)	AraC_binding_2,HTH_18,HTH_3,PAS_4	1	1	Roseiarcus fermentans	GCA_003315135.1	Bacteria;Pseudomonadota;Alphaproteobacteria;Hyphomicrobiales;Roseiarcaceae;Roseiarcus	d__Bacteria;p__Proteobacteria;c__Alphaproteobacteria;o__Rhizobiales;f__Beijerinckiaceae;g__Roseiarcus;s__Roseiarcus fermentans
UP000253529	A0A366EQH2	histidine kinase	853	UniProtKB unreviewed (TrEMBL)	HATPase_c,HisKA,PAS_4,Response_reg	1	1	Roseiarcus fermentans	GCA_003315135.1	Bacteria;Pseudomonadota;Alphaproteobacteria;Hyphomicrobiales;Roseiarcaceae;Roseiarcus	d__Bacteria;p__Proteobacteria;c__Alphaproteobacteria;o__Rhizobiales;f__Beijerinckiaceae;g__Roseiarcus;s__Roseiarcus fermentans
UP000253529	A0A366F708	Light-regulated signal transduction histidine kinase (Bacteriophytochrome)	860	UniProtKB unreviewed (TrEMBL)	GAF,HWE_HK,PAS_2,PHY	1	1	Roseiarcus fermentans	GCA_003315135.1	Bacteria;Pseudomonadota;Alphaproteobacteria;Hyphomicrobiales;Roseiarcaceae;Roseiarcus	d__Bacteria;p__Proteobacteria;c__Alphaproteobacteria;o__Rhizobiales;f__Beijerinckiaceae;g__Roseiarcus;s__Roseiarcus fermentans
UP000253529	A0A366FCF0	Helix-turn-helix protein	287	UniProtKB unreviewed (TrEMBL)	HTH_31,MLTR_LBD	1	1	Roseiarcus fermentans	GCA_003315135.1	Bacteria;Pseudomonadota;Alphaproteobacteria;Hyphomicrobiales;Roseiarcaceae;Roseiarcus	d__Bacteria;p__Proteobacteria;c__Alphaproteobacteria;o__Rhizobiales;f__Beijerinckiaceae;g__Roseiarcus;s__Roseiarcus fermentans
UP000253529	A0A366FPM7	histidine kinase	1314	UniProtKB unreviewed (TrEMBL)	CHASE,HATPase_c,HisKA,MASE1,PAS_3,PAS_4,Response_reg	2	2	Roseiarcus fermentans	GCA_003315135.1	Bacteria;Pseudomonadota;Alphaproteobacteria;Hyphomicrobiales;Roseiarcaceae;Roseiarcus	d__Bacteria;p__Proteobacteria;c__Alphaproteobacteria;o__Rhizobiales;f__Beijerinckiaceae;g__Roseiarcus;s__Roseiarcus fermentans
UP000253529	A0A366F5E0	Blue-light-activated histidine kinase	360	UniProtKB unreviewed (TrEMBL)	HWE_HK,PAS	1	1	Roseiarcus fermentans	GCA_003315135.1	Bacteria;Pseudomonadota;Alphaproteobacteria;Hyphomicrobiales;Roseiarcaceae;Roseiarcus	d__Bacteria;p__Proteobacteria;c__Alphaproteobacteria;o__Rhizobiales;f__Beijerinckiaceae;g__Roseiarcus;s__Roseiarcus fermentans
UP000253529	A0A366FW49	histidine kinase	750	UniProtKB unreviewed (TrEMBL)	HATPase_c,HisKA,PAS,PAS_3,PAS_4,Response_reg	3	3	Roseiarcus fermentans	GCA_003315135.1	Bacteria;Pseudomonadota;Alphaproteobacteria;Hyphomicrobiales;Roseiarcaceae;Roseiarcus	d__Bacteria;p__Proteobacteria;c__Alphaproteobacteria;o__Rhizobiales;f__Beijerinckiaceae;g__Roseiarcus;s__Roseiarcus fermentans
UP000253529	A0A366FBD1	histidine kinase	1366	UniProtKB unreviewed (TrEMBL)	CHASE3,HATPase_c,PAS_3,PAS_3,PAS_9,Response_reg	3	2	Roseiarcus fermentans	GCA_003315135.1	Bacteria;Pseudomonadota;Alphaproteobacteria;Hyphomicrobiales;Roseiarcaceae;Roseiarcus	d__Bacteria;p__Proteobacteria;c__Alphaproteobacteria;o__Rhizobiales;f__Beijerinckiaceae;g__Roseiarcus;s__Roseiarcus fermentans
UP000323142	A0A5B2VHD2	Diguanylate cyclase	436	UniProtKB unreviewed (TrEMBL)	GGDEF,PAS	1	1	Salinarimonas soli	GCA_008386575.1	Bacteria;Pseudomonadota;Alphaproteobacteria;Hyphomicrobiales;Salinarimonadaceae;Salinarimonas	d__Bacteria;p__Proteobacteria;c__Alphaproteobacteria;o__Rhizobiales;f__Beijerinckiaceae;g__Salinarimonas;s__Salinarimonas rosea
UP000323142	A0A5B2VB93	histidine kinase	1089	UniProtKB unreviewed (TrEMBL)	GAF,HATPase_c,HisKA,PAS_3,PAS_3,PAS_3,PAS_4,Response_reg	4	2	Salinarimonas soli	GCA_008386575.1	Bacteria;Pseudomonadota;Alphaproteobacteria;Hyphomicrobiales;Salinarimonadaceae;Salinarimonas	d__Bacteria;p__Proteobacteria;c__Alphaproteobacteria;o__Rhizobiales;f__Beijerinckiaceae;g__Salinarimonas;s__Salinarimonas rosea
UP000323142	A0A5B2VE47	histidine kinase	607	UniProtKB unreviewed (TrEMBL)	HATPase_c,HisKA,PAS_9,Response_reg	1	1	Salinarimonas soli	GCA_008386575.1	Bacteria;Pseudomonadota;Alphaproteobacteria;Hyphomicrobiales;Salinarimonadaceae;Salinarimonas	d__Bacteria;p__Proteobacteria;c__Alphaproteobacteria;o__Rhizobiales;f__Beijerinckiaceae;g__Salinarimonas;s__Salinarimonas rosea
UP000323142	A0A5B2VD14	histidine kinase	1125	UniProtKB unreviewed (TrEMBL)	HATPase_c,HisKA,PAS_3,PAS_3,PAS_4,Response_reg	3	2	Salinarimonas soli	GCA_008386575.1	Bacteria;Pseudomonadota;Alphaproteobacteria;Hyphomicrobiales;Salinarimonadaceae;Salinarimonas	d__Bacteria;p__Proteobacteria;c__Alphaproteobacteria;o__Rhizobiales;f__Beijerinckiaceae;g__Salinarimonas;s__Salinarimonas rosea
UP000323142	A0A5B2VVG9	PAS domain-containing protein	196	UniProtKB unreviewed (TrEMBL)	PAS_5	1	1	Salinarimonas soli	GCA_008386575.1	Bacteria;Pseudomonadota;Alphaproteobacteria;Hyphomicrobiales;Salinarimonadaceae;Salinarimonas	d__Bacteria;p__Proteobacteria;c__Alphaproteobacteria;o__Rhizobiales;f__Beijerinckiaceae;g__Salinarimonas;s__Salinarimonas rosea
UP000323142	A0A5B2VA76	histidine kinase	403	UniProtKB unreviewed (TrEMBL)	HATPase_c,HisKA,PAS	1	1	Salinarimonas soli	GCA_008386575.1	Bacteria;Pseudomonadota;Alphaproteobacteria;Hyphomicrobiales;Salinarimonadaceae;Salinarimonas	d__Bacteria;p__Proteobacteria;c__Alphaproteobacteria;o__Rhizobiales;f__Beijerinckiaceae;g__Salinarimonas;s__Salinarimonas rosea
UP000323142	A0A5B2VFD0	EAL domain-containing protein	818	UniProtKB unreviewed (TrEMBL)	EAL,GGDEF,HAMP,PAS_7	1	1	Salinarimonas soli	GCA_008386575.1	Bacteria;Pseudomonadota;Alphaproteobacteria;Hyphomicrobiales;Salinarimonadaceae;Salinarimonas	d__Bacteria;p__Proteobacteria;c__Alphaproteobacteria;o__Rhizobiales;f__Beijerinckiaceae;g__Salinarimonas;s__Salinarimonas rosea
UP000323142	A0A5B2V2A3	histidine kinase	683	UniProtKB unreviewed (TrEMBL)	HATPase_c,HisKA,PAS_3,Response_reg,Response_reg	1	1	Salinarimonas soli	GCA_008386575.1	Bacteria;Pseudomonadota;Alphaproteobacteria;Hyphomicrobiales;Salinarimonadaceae;Salinarimonas	d__Bacteria;p__Proteobacteria;c__Alphaproteobacteria;o__Rhizobiales;f__Beijerinckiaceae;g__Salinarimonas;s__Salinarimonas rosea
UP000323142	A0A5B2VB51	histidine kinase	625	UniProtKB unreviewed (TrEMBL)	HATPase_c,HisKA,PAS,Response_reg	1	1	Salinarimonas soli	GCA_008386575.1	Bacteria;Pseudomonadota;Alphaproteobacteria;Hyphomicrobiales;Salinarimonadaceae;Salinarimonas	d__Bacteria;p__Proteobacteria;c__Alphaproteobacteria;o__Rhizobiales;f__Beijerinckiaceae;g__Salinarimonas;s__Salinarimonas rosea
UP000323142	A0A5B2VD26	histidine kinase	725	UniProtKB unreviewed (TrEMBL)	HATPase_c_2,HisKA_2,PAS_3,PAS_3,PAS_3	3	1	Salinarimonas soli	GCA_008386575.1	Bacteria;Pseudomonadota;Alphaproteobacteria;Hyphomicrobiales;Salinarimonadaceae;Salinarimonas	d__Bacteria;p__Proteobacteria;c__Alphaproteobacteria;o__Rhizobiales;f__Beijerinckiaceae;g__Salinarimonas;s__Salinarimonas rosea
UP000323142	A0A5B2VAF3	EAL domain-containing protein	865	UniProtKB unreviewed (TrEMBL)	EAL,GGDEF,PAS_4,PAS_7,PAS_7	3	2	Salinarimonas soli	GCA_008386575.1	Bacteria;Pseudomonadota;Alphaproteobacteria;Hyphomicrobiales;Salinarimonadaceae;Salinarimonas	d__Bacteria;p__Proteobacteria;c__Alphaproteobacteria;o__Rhizobiales;f__Beijerinckiaceae;g__Salinarimonas;s__Salinarimonas rosea
UP000323142	A0A5B2VCC7	PAS domain S-box protein	493	UniProtKB unreviewed (TrEMBL)	MCPsignal,PAS_3,PAS_3	2	1	Salinarimonas soli	GCA_008386575.1	Bacteria;Pseudomonadota;Alphaproteobacteria;Hyphomicrobiales;Salinarimonadaceae;Salinarimonas	d__Bacteria;p__Proteobacteria;c__Alphaproteobacteria;o__Rhizobiales;f__Beijerinckiaceae;g__Salinarimonas;s__Salinarimonas rosea
UP000323142	A0A5B2V0T9	EAL domain-containing protein	779	UniProtKB unreviewed (TrEMBL)	EAL,GGDEF,PAS_7	1	1	Salinarimonas soli	GCA_008386575.1	Bacteria;Pseudomonadota;Alphaproteobacteria;Hyphomicrobiales;Salinarimonadaceae;Salinarimonas	d__Bacteria;p__Proteobacteria;c__Alphaproteobacteria;o__Rhizobiales;f__Beijerinckiaceae;g__Salinarimonas;s__Salinarimonas rosea
UP000323142	A0A5B2VD68	histidine kinase	435	UniProtKB unreviewed (TrEMBL)	HATPase_c,HisKA,PAS_4	1	1	Salinarimonas soli	GCA_008386575.1	Bacteria;Pseudomonadota;Alphaproteobacteria;Hyphomicrobiales;Salinarimonadaceae;Salinarimonas	d__Bacteria;p__Proteobacteria;c__Alphaproteobacteria;o__Rhizobiales;f__Beijerinckiaceae;g__Salinarimonas;s__Salinarimonas rosea
UP000323142	A0A5B2V9I6	Blue-light-activated histidine kinase	608	UniProtKB unreviewed (TrEMBL)	HWE_HK,PAS_3,PAS_4,PAS_4	3	2	Salinarimonas soli	GCA_008386575.1	Bacteria;Pseudomonadota;Alphaproteobacteria;Hyphomicrobiales;Salinarimonadaceae;Salinarimonas	d__Bacteria;p__Proteobacteria;c__Alphaproteobacteria;o__Rhizobiales;f__Beijerinckiaceae;g__Salinarimonas;s__Salinarimonas rosea
UP000323142	A0A5B2VGU0	histidine kinase	649	UniProtKB unreviewed (TrEMBL)	HATPase_c,HisKA,PAS,PAS_4,Response_reg	2	2	Salinarimonas soli	GCA_008386575.1	Bacteria;Pseudomonadota;Alphaproteobacteria;Hyphomicrobiales;Salinarimonadaceae;Salinarimonas	d__Bacteria;p__Proteobacteria;c__Alphaproteobacteria;o__Rhizobiales;f__Beijerinckiaceae;g__Salinarimonas;s__Salinarimonas rosea
UP000323142	A0A5B2V3E0	histidine kinase	1030	UniProtKB unreviewed (TrEMBL)	HATPase_c,HisKA,PAS_4,PAS_4,Response_reg	2	1	Salinarimonas soli	GCA_008386575.1	Bacteria;Pseudomonadota;Alphaproteobacteria;Hyphomicrobiales;Salinarimonadaceae;Salinarimonas	d__Bacteria;p__Proteobacteria;c__Alphaproteobacteria;o__Rhizobiales;f__Beijerinckiaceae;g__Salinarimonas;s__Salinarimonas rosea
UP000323142	A0A5B2VT77	PAS domain-containing protein	153	UniProtKB unreviewed (TrEMBL)	PAS_9	1	1	Salinarimonas soli	GCA_008386575.1	Bacteria;Pseudomonadota;Alphaproteobacteria;Hyphomicrobiales;Salinarimonadaceae;Salinarimonas	d__Bacteria;p__Proteobacteria;c__Alphaproteobacteria;o__Rhizobiales;f__Beijerinckiaceae;g__Salinarimonas;s__Salinarimonas rosea
UP000323142	A0A5B2VDP2	EAL domain-containing protein	795	UniProtKB unreviewed (TrEMBL)	EAL,GGDEF,PAS_7	1	1	Salinarimonas soli	GCA_008386575.1	Bacteria;Pseudomonadota;Alphaproteobacteria;Hyphomicrobiales;Salinarimonadaceae;Salinarimonas	d__Bacteria;p__Proteobacteria;c__Alphaproteobacteria;o__Rhizobiales;f__Beijerinckiaceae;g__Salinarimonas;s__Salinarimonas rosea
UP000323142	A0A5B2VCW2	Blue-light-activated histidine kinase	346	UniProtKB unreviewed (TrEMBL)	HWE_HK,PAS	1	1	Salinarimonas soli	GCA_008386575.1	Bacteria;Pseudomonadota;Alphaproteobacteria;Hyphomicrobiales;Salinarimonadaceae;Salinarimonas	d__Bacteria;p__Proteobacteria;c__Alphaproteobacteria;o__Rhizobiales;f__Beijerinckiaceae;g__Salinarimonas;s__Salinarimonas rosea
UP000323142	A0A5B2V2T0	Blue-light-activated histidine kinase	593	UniProtKB unreviewed (TrEMBL)	HWE_HK,PAS_3,PAS_3,PAS_4	3	2	Salinarimonas soli	GCA_008386575.1	Bacteria;Pseudomonadota;Alphaproteobacteria;Hyphomicrobiales;Salinarimonadaceae;Salinarimonas	d__Bacteria;p__Proteobacteria;c__Alphaproteobacteria;o__Rhizobiales;f__Beijerinckiaceae;g__Salinarimonas;s__Salinarimonas rosea
UP000323142	A0A5B2VH10	histidine kinase	762	UniProtKB unreviewed (TrEMBL)	HAMP,HATPase_c,HisKA,NtrY_N,PAS	1	1	Salinarimonas soli	GCA_008386575.1	Bacteria;Pseudomonadota;Alphaproteobacteria;Hyphomicrobiales;Salinarimonadaceae;Salinarimonas	d__Bacteria;p__Proteobacteria;c__Alphaproteobacteria;o__Rhizobiales;f__Beijerinckiaceae;g__Salinarimonas;s__Salinarimonas rosea
UP000323142	A0A5B2VBB6	histidine kinase	613	UniProtKB unreviewed (TrEMBL)	HATPase_c,HisKA,PAS_4	1	1	Salinarimonas soli	GCA_008386575.1	Bacteria;Pseudomonadota;Alphaproteobacteria;Hyphomicrobiales;Salinarimonadaceae;Salinarimonas	d__Bacteria;p__Proteobacteria;c__Alphaproteobacteria;o__Rhizobiales;f__Beijerinckiaceae;g__Salinarimonas;s__Salinarimonas rosea
UP000323142	A0A5B2VGY9	histidine kinase	839	UniProtKB unreviewed (TrEMBL)	HATPase_c,HisKA,PAS_7,PAS_7,PAS_8	3	2	Salinarimonas soli	GCA_008386575.1	Bacteria;Pseudomonadota;Alphaproteobacteria;Hyphomicrobiales;Salinarimonadaceae;Salinarimonas	d__Bacteria;p__Proteobacteria;c__Alphaproteobacteria;o__Rhizobiales;f__Beijerinckiaceae;g__Salinarimonas;s__Salinarimonas rosea
UP000323142	A0A5B2UUA3	PAS domain-containing protein	127	UniProtKB unreviewed (TrEMBL)	PAS_7,PAS_7	2	1	Salinarimonas soli	GCA_008386575.1	Bacteria;Pseudomonadota;Alphaproteobacteria;Hyphomicrobiales;Salinarimonadaceae;Salinarimonas	d__Bacteria;p__Proteobacteria;c__Alphaproteobacteria;o__Rhizobiales;f__Beijerinckiaceae;g__Salinarimonas;s__Salinarimonas rosea
UP000323142	A0A5B2VBM0	histidine kinase	765	UniProtKB unreviewed (TrEMBL)	HATPase_c,HisKA,PAS_3,PAS_7	2	2	Salinarimonas soli	GCA_008386575.1	Bacteria;Pseudomonadota;Alphaproteobacteria;Hyphomicrobiales;Salinarimonadaceae;Salinarimonas	d__Bacteria;p__Proteobacteria;c__Alphaproteobacteria;o__Rhizobiales;f__Beijerinckiaceae;g__Salinarimonas;s__Salinarimonas rosea
UP000323142	A0A5B2VCP5	histidine kinase	392	UniProtKB unreviewed (TrEMBL)	HATPase_c,HisKA,PAS_9	1	1	Salinarimonas soli	GCA_008386575.1	Bacteria;Pseudomonadota;Alphaproteobacteria;Hyphomicrobiales;Salinarimonadaceae;Salinarimonas	d__Bacteria;p__Proteobacteria;c__Alphaproteobacteria;o__Rhizobiales;f__Beijerinckiaceae;g__Salinarimonas;s__Salinarimonas rosea
UP000323142	A0A5B2VBX2	Blue-light-activated histidine kinase	1061	UniProtKB unreviewed (TrEMBL)	HWE_HK,PAS_3,PAS_3,PAS_4,PAS_4	4	2	Salinarimonas soli	GCA_008386575.1	Bacteria;Pseudomonadota;Alphaproteobacteria;Hyphomicrobiales;Salinarimonadaceae;Salinarimonas	d__Bacteria;p__Proteobacteria;c__Alphaproteobacteria;o__Rhizobiales;f__Beijerinckiaceae;g__Salinarimonas;s__Salinarimonas rosea
UP000323142	A0A5B2V600	Blue-light-activated histidine kinase	428	UniProtKB unreviewed (TrEMBL)	HWE_HK,PAS_3,PAS_3	2	1	Salinarimonas soli	GCA_008386575.1	Bacteria;Pseudomonadota;Alphaproteobacteria;Hyphomicrobiales;Salinarimonadaceae;Salinarimonas	d__Bacteria;p__Proteobacteria;c__Alphaproteobacteria;o__Rhizobiales;f__Beijerinckiaceae;g__Salinarimonas;s__Salinarimonas rosea
UP000323142	A0A5B2V8P8	histidine kinase	844	UniProtKB unreviewed (TrEMBL)	HATPase_c,HisKA,PAS_4,Response_reg	1	1	Salinarimonas soli	GCA_008386575.1	Bacteria;Pseudomonadota;Alphaproteobacteria;Hyphomicrobiales;Salinarimonadaceae;Salinarimonas	d__Bacteria;p__Proteobacteria;c__Alphaproteobacteria;o__Rhizobiales;f__Beijerinckiaceae;g__Salinarimonas;s__Salinarimonas rosea
UP000323142	A0A5B2VEG6	histidine kinase	1257	UniProtKB unreviewed (TrEMBL)	GAF_2,HATPase_c,HisKA,PAS_3	1	1	Salinarimonas soli	GCA_008386575.1	Bacteria;Pseudomonadota;Alphaproteobacteria;Hyphomicrobiales;Salinarimonadaceae;Salinarimonas	d__Bacteria;p__Proteobacteria;c__Alphaproteobacteria;o__Rhizobiales;f__Beijerinckiaceae;g__Salinarimonas;s__Salinarimonas rosea
UP000323142	A0A5B2V9G8	histidine kinase	910	UniProtKB unreviewed (TrEMBL)	HATPase_c,HisKA,NMT1,PAS_4,Response_reg	1	1	Salinarimonas soli	GCA_008386575.1	Bacteria;Pseudomonadota;Alphaproteobacteria;Hyphomicrobiales;Salinarimonadaceae;Salinarimonas	d__Bacteria;p__Proteobacteria;c__Alphaproteobacteria;o__Rhizobiales;f__Beijerinckiaceae;g__Salinarimonas;s__Salinarimonas rosea
UP000323142	A0A5B2V702	Blue-light-activated histidine kinase	724	UniProtKB unreviewed (TrEMBL)	HWE_HK,PAS,PAS_3,PAS_4,PAS_9	4	4	Salinarimonas soli	GCA_008386575.1	Bacteria;Pseudomonadota;Alphaproteobacteria;Hyphomicrobiales;Salinarimonadaceae;Salinarimonas	d__Bacteria;p__Proteobacteria;c__Alphaproteobacteria;o__Rhizobiales;f__Beijerinckiaceae;g__Salinarimonas;s__Salinarimonas rosea
UP000323142	A0A5B2W0H4	EAL domain-containing protein	1016	UniProtKB unreviewed (TrEMBL)	EAL,GGDEF,PAS_3	1	1	Salinarimonas soli	GCA_008386575.1	Bacteria;Pseudomonadota;Alphaproteobacteria;Hyphomicrobiales;Salinarimonadaceae;Salinarimonas	d__Bacteria;p__Proteobacteria;c__Alphaproteobacteria;o__Rhizobiales;f__Beijerinckiaceae;g__Salinarimonas;s__Salinarimonas rosea
UP000323142	A0A5B2VV09	histidine kinase	1025	UniProtKB unreviewed (TrEMBL)	HATPase_c,PAS_3,PAS_3,Response_reg	2	1	Salinarimonas soli	GCA_008386575.1	Bacteria;Pseudomonadota;Alphaproteobacteria;Hyphomicrobiales;Salinarimonadaceae;Salinarimonas	d__Bacteria;p__Proteobacteria;c__Alphaproteobacteria;o__Rhizobiales;f__Beijerinckiaceae;g__Salinarimonas;s__Salinarimonas rosea
UP000323142	A0A5B2VGL4	histidine kinase	775	UniProtKB unreviewed (TrEMBL)	APH,HATPase_c,HisKA,PAS_3	1	1	Salinarimonas soli	GCA_008386575.1	Bacteria;Pseudomonadota;Alphaproteobacteria;Hyphomicrobiales;Salinarimonadaceae;Salinarimonas	d__Bacteria;p__Proteobacteria;c__Alphaproteobacteria;o__Rhizobiales;f__Beijerinckiaceae;g__Salinarimonas;s__Salinarimonas rosea
UP000323142	A0A5B2VAZ1	histidine kinase	1000	UniProtKB unreviewed (TrEMBL)	GAF_2,HATPase_c,HisKA,PAS,PAS_3,PAS_4,Response_reg	3	3	Salinarimonas soli	GCA_008386575.1	Bacteria;Pseudomonadota;Alphaproteobacteria;Hyphomicrobiales;Salinarimonadaceae;Salinarimonas	d__Bacteria;p__Proteobacteria;c__Alphaproteobacteria;o__Rhizobiales;f__Beijerinckiaceae;g__Salinarimonas;s__Salinarimonas rosea
UP000323142	A0A5B2V7A7	histidine kinase	767	UniProtKB unreviewed (TrEMBL)	HATPase_c,HisKA,MHYT,MHYT,PAS,Response_reg	1	1	Salinarimonas soli	GCA_008386575.1	Bacteria;Pseudomonadota;Alphaproteobacteria;Hyphomicrobiales;Salinarimonadaceae;Salinarimonas	d__Bacteria;p__Proteobacteria;c__Alphaproteobacteria;o__Rhizobiales;f__Beijerinckiaceae;g__Salinarimonas;s__Salinarimonas rosea
UP000323142	A0A5B2VFG7	Helix-turn-helix transcriptional regulator	269	UniProtKB unreviewed (TrEMBL)	HTH_31,MLTR_LBD	1	1	Salinarimonas soli	GCA_008386575.1	Bacteria;Pseudomonadota;Alphaproteobacteria;Hyphomicrobiales;Salinarimonadaceae;Salinarimonas	d__Bacteria;p__Proteobacteria;c__Alphaproteobacteria;o__Rhizobiales;f__Beijerinckiaceae;g__Salinarimonas;s__Salinarimonas rosea
UP000323142	A0A5B2VBK2	EAL domain-containing protein	935	UniProtKB unreviewed (TrEMBL)	EAL,GAF,GGDEF,PAS_2,PHY	1	1	Salinarimonas soli	GCA_008386575.1	Bacteria;Pseudomonadota;Alphaproteobacteria;Hyphomicrobiales;Salinarimonadaceae;Salinarimonas	d__Bacteria;p__Proteobacteria;c__Alphaproteobacteria;o__Rhizobiales;f__Beijerinckiaceae;g__Salinarimonas;s__Salinarimonas rosea
UP000323142	A0A5B2VBA4	histidine kinase	576	UniProtKB unreviewed (TrEMBL)	HATPase_c,HisKA,PAS_4,Response_reg	1	1	Salinarimonas soli	GCA_008386575.1	Bacteria;Pseudomonadota;Alphaproteobacteria;Hyphomicrobiales;Salinarimonadaceae;Salinarimonas	d__Bacteria;p__Proteobacteria;c__Alphaproteobacteria;o__Rhizobiales;f__Beijerinckiaceae;g__Salinarimonas;s__Salinarimonas rosea
UP000323142	A0A5B2V779	histidine kinase	992	UniProtKB unreviewed (TrEMBL)	HATPase_c,HisKA,PAS_3,PAS_3,Response_reg	2	1	Salinarimonas soli	GCA_008386575.1	Bacteria;Pseudomonadota;Alphaproteobacteria;Hyphomicrobiales;Salinarimonadaceae;Salinarimonas	d__Bacteria;p__Proteobacteria;c__Alphaproteobacteria;o__Rhizobiales;f__Beijerinckiaceae;g__Salinarimonas;s__Salinarimonas rosea
UP000323142	A0A5B2V4M9	histidine kinase	938	UniProtKB unreviewed (TrEMBL)	HATPase_c,HisKA,PAS_3,PAS_3,PAS_4,PAS_4,Response_reg	4	2	Salinarimonas soli	GCA_008386575.1	Bacteria;Pseudomonadota;Alphaproteobacteria;Hyphomicrobiales;Salinarimonadaceae;Salinarimonas	d__Bacteria;p__Proteobacteria;c__Alphaproteobacteria;o__Rhizobiales;f__Beijerinckiaceae;g__Salinarimonas;s__Salinarimonas rosea
UP000323142	A0A5B2VIE8	histidine kinase	1179	UniProtKB unreviewed (TrEMBL)	HATPase_c,HisKA,PAS_7,Response_reg	1	1	Salinarimonas soli	GCA_008386575.1	Bacteria;Pseudomonadota;Alphaproteobacteria;Hyphomicrobiales;Salinarimonadaceae;Salinarimonas	d__Bacteria;p__Proteobacteria;c__Alphaproteobacteria;o__Rhizobiales;f__Beijerinckiaceae;g__Salinarimonas;s__Salinarimonas rosea
UP000323142	A0A5B2VC14	PAS domain-containing protein	491	UniProtKB unreviewed (TrEMBL)	MCPsignal,PAS_3,PAS_4	2	2	Salinarimonas soli	GCA_008386575.1	Bacteria;Pseudomonadota;Alphaproteobacteria;Hyphomicrobiales;Salinarimonadaceae;Salinarimonas	d__Bacteria;p__Proteobacteria;c__Alphaproteobacteria;o__Rhizobiales;f__Beijerinckiaceae;g__Salinarimonas;s__Salinarimonas rosea
UP000323142	A0A5B2VC41	histidine kinase	892	UniProtKB unreviewed (TrEMBL)	GAF,HATPase_c,HisKA,PAS_3,PAS_4,Response_reg	2	2	Salinarimonas soli	GCA_008386575.1	Bacteria;Pseudomonadota;Alphaproteobacteria;Hyphomicrobiales;Salinarimonadaceae;Salinarimonas	d__Bacteria;p__Proteobacteria;c__Alphaproteobacteria;o__Rhizobiales;f__Beijerinckiaceae;g__Salinarimonas;s__Salinarimonas rosea
UP000323142	A0A5B2VBG7	EAL domain-containing protein	1017	UniProtKB unreviewed (TrEMBL)	EAL,GGDEF,PAS_7,PAS_7	2	1	Salinarimonas soli	GCA_008386575.1	Bacteria;Pseudomonadota;Alphaproteobacteria;Hyphomicrobiales;Salinarimonadaceae;Salinarimonas	d__Bacteria;p__Proteobacteria;c__Alphaproteobacteria;o__Rhizobiales;f__Beijerinckiaceae;g__Salinarimonas;s__Salinarimonas rosea
UP000323142	A0A5B2VHM5	GGDEF domain-containing protein	488	UniProtKB unreviewed (TrEMBL)	GGDEF,PAS_4	1	1	Salinarimonas soli	GCA_008386575.1	Bacteria;Pseudomonadota;Alphaproteobacteria;Hyphomicrobiales;Salinarimonadaceae;Salinarimonas	d__Bacteria;p__Proteobacteria;c__Alphaproteobacteria;o__Rhizobiales;f__Beijerinckiaceae;g__Salinarimonas;s__Salinarimonas rosea
UP000323142	A0A5B2VG38	Transcriptional regulator PpsR	478	UniProtKB unreviewed (TrEMBL)	HTH_8,PAS_8,PAS_8	2	1	Salinarimonas soli	GCA_008386575.1	Bacteria;Pseudomonadota;Alphaproteobacteria;Hyphomicrobiales;Salinarimonadaceae;Salinarimonas	d__Bacteria;p__Proteobacteria;c__Alphaproteobacteria;o__Rhizobiales;f__Beijerinckiaceae;g__Salinarimonas;s__Salinarimonas rosea
UP000323142	A0A5B2VAH3	Blue-light-activated histidine kinase	771	UniProtKB unreviewed (TrEMBL)	HWE_HK,PAS_3,PAS_4,PAS_9	3	3	Salinarimonas soli	GCA_008386575.1	Bacteria;Pseudomonadota;Alphaproteobacteria;Hyphomicrobiales;Salinarimonadaceae;Salinarimonas	d__Bacteria;p__Proteobacteria;c__Alphaproteobacteria;o__Rhizobiales;f__Beijerinckiaceae;g__Salinarimonas;s__Salinarimonas rosea
UP000323142	A0A5B2V6Y8	histidine kinase	709	UniProtKB unreviewed (TrEMBL)	HATPase_c,HisKA,PAS_3,Response_reg,Response_reg	1	1	Salinarimonas soli	GCA_008386575.1	Bacteria;Pseudomonadota;Alphaproteobacteria;Hyphomicrobiales;Salinarimonadaceae;Salinarimonas	d__Bacteria;p__Proteobacteria;c__Alphaproteobacteria;o__Rhizobiales;f__Beijerinckiaceae;g__Salinarimonas;s__Salinarimonas rosea
UP000323142	A0A5B2W0K7	Blue-light-activated histidine kinase	460	UniProtKB unreviewed (TrEMBL)	HATPase_c,HisKA_2,PAS_4	1	1	Salinarimonas soli	GCA_008386575.1	Bacteria;Pseudomonadota;Alphaproteobacteria;Hyphomicrobiales;Salinarimonadaceae;Salinarimonas	d__Bacteria;p__Proteobacteria;c__Alphaproteobacteria;o__Rhizobiales;f__Beijerinckiaceae;g__Salinarimonas;s__Salinarimonas rosea
UP000323142	A0A5B2VT68	histidine kinase	1071	UniProtKB unreviewed (TrEMBL)	HATPase_c,HisKA,PAS,PAS_8	2	2	Salinarimonas soli	GCA_008386575.1	Bacteria;Pseudomonadota;Alphaproteobacteria;Hyphomicrobiales;Salinarimonadaceae;Salinarimonas	d__Bacteria;p__Proteobacteria;c__Alphaproteobacteria;o__Rhizobiales;f__Beijerinckiaceae;g__Salinarimonas;s__Salinarimonas rosea
UP000323142	A0A5B2V8R7	Blue-light-activated histidine kinase	675	UniProtKB unreviewed (TrEMBL)	HWE_HK,PAS_3,PAS_4,PAS_9,ParD_antitoxin	3	3	Salinarimonas soli	GCA_008386575.1	Bacteria;Pseudomonadota;Alphaproteobacteria;Hyphomicrobiales;Salinarimonadaceae;Salinarimonas	d__Bacteria;p__Proteobacteria;c__Alphaproteobacteria;o__Rhizobiales;f__Beijerinckiaceae;g__Salinarimonas;s__Salinarimonas rosea
UP000323142	A0A5B2VHU9	Blue-light-activated histidine kinase	774	UniProtKB unreviewed (TrEMBL)	GAF,HWE_HK,PAS_3,PAS_3,PAS_4	3	2	Salinarimonas soli	GCA_008386575.1	Bacteria;Pseudomonadota;Alphaproteobacteria;Hyphomicrobiales;Salinarimonadaceae;Salinarimonas	d__Bacteria;p__Proteobacteria;c__Alphaproteobacteria;o__Rhizobiales;f__Beijerinckiaceae;g__Salinarimonas;s__Salinarimonas rosea
UP000323142	A0A5B2VDC5	PAS domain S-box protein	562	UniProtKB unreviewed (TrEMBL)	MCPsignal,PAS_3,PAS_3,PAS_4	3	2	Salinarimonas soli	GCA_008386575.1	Bacteria;Pseudomonadota;Alphaproteobacteria;Hyphomicrobiales;Salinarimonadaceae;Salinarimonas	d__Bacteria;p__Proteobacteria;c__Alphaproteobacteria;o__Rhizobiales;f__Beijerinckiaceae;g__Salinarimonas;s__Salinarimonas rosea
UP000323142	A0A5B2VGT4	PAS domain-containing protein	104	UniProtKB unreviewed (TrEMBL)	PAS	1	1	Salinarimonas soli	GCA_008386575.1	Bacteria;Pseudomonadota;Alphaproteobacteria;Hyphomicrobiales;Salinarimonadaceae;Salinarimonas	d__Bacteria;p__Proteobacteria;c__Alphaproteobacteria;o__Rhizobiales;f__Beijerinckiaceae;g__Salinarimonas;s__Salinarimonas rosea
UP000323142	A0A5B2VFL2	EAL domain-containing protein	886	UniProtKB unreviewed (TrEMBL)	EAL,GGDEF,PAS_7	1	1	Salinarimonas soli	GCA_008386575.1	Bacteria;Pseudomonadota;Alphaproteobacteria;Hyphomicrobiales;Salinarimonadaceae;Salinarimonas	d__Bacteria;p__Proteobacteria;c__Alphaproteobacteria;o__Rhizobiales;f__Beijerinckiaceae;g__Salinarimonas;s__Salinarimonas rosea
UP000323142	A0A5B2V8B3	Blue-light-activated histidine kinase	545	UniProtKB unreviewed (TrEMBL)	HWE_HK,PAS_3,PAS_4	2	2	Salinarimonas soli	GCA_008386575.1	Bacteria;Pseudomonadota;Alphaproteobacteria;Hyphomicrobiales;Salinarimonadaceae;Salinarimonas	d__Bacteria;p__Proteobacteria;c__Alphaproteobacteria;o__Rhizobiales;f__Beijerinckiaceae;g__Salinarimonas;s__Salinarimonas rosea
UP000323142	A0A5B2VBL0	histidine kinase	790	UniProtKB unreviewed (TrEMBL)	HATPase_c,HisKA,PAS_3,PAS_4,PAS_4,Response_reg	3	2	Salinarimonas soli	GCA_008386575.1	Bacteria;Pseudomonadota;Alphaproteobacteria;Hyphomicrobiales;Salinarimonadaceae;Salinarimonas	d__Bacteria;p__Proteobacteria;c__Alphaproteobacteria;o__Rhizobiales;f__Beijerinckiaceae;g__Salinarimonas;s__Salinarimonas rosea
UP000323142	A0A5B2VE71	histidine kinase	975	UniProtKB unreviewed (TrEMBL)	GAF_2,HATPase_c,HisKA,PAS_4,PAS_8,Response_reg	2	2	Salinarimonas soli	GCA_008386575.1	Bacteria;Pseudomonadota;Alphaproteobacteria;Hyphomicrobiales;Salinarimonadaceae;Salinarimonas	d__Bacteria;p__Proteobacteria;c__Alphaproteobacteria;o__Rhizobiales;f__Beijerinckiaceae;g__Salinarimonas;s__Salinarimonas rosea
UP000323142	A0A5B2VAT1	EAL domain-containing protein	1142	UniProtKB unreviewed (TrEMBL)	EAL,GAF,GGDEF,PAS_3,PAS_3,PAS_3,PAS_7	4	2	Salinarimonas soli	GCA_008386575.1	Bacteria;Pseudomonadota;Alphaproteobacteria;Hyphomicrobiales;Salinarimonadaceae;Salinarimonas	d__Bacteria;p__Proteobacteria;c__Alphaproteobacteria;o__Rhizobiales;f__Beijerinckiaceae;g__Salinarimonas;s__Salinarimonas rosea
UP000323142	A0A5B2VFA6	histidine kinase	369	UniProtKB unreviewed (TrEMBL)	HATPase_c,HisKA,PAS_4	1	1	Salinarimonas soli	GCA_008386575.1	Bacteria;Pseudomonadota;Alphaproteobacteria;Hyphomicrobiales;Salinarimonadaceae;Salinarimonas	d__Bacteria;p__Proteobacteria;c__Alphaproteobacteria;o__Rhizobiales;f__Beijerinckiaceae;g__Salinarimonas;s__Salinarimonas rosea
UP000323142	A0A5B2VJ87	Response regulator	507	UniProtKB unreviewed (TrEMBL)	PAS,Response_reg	1	1	Salinarimonas soli	GCA_008386575.1	Bacteria;Pseudomonadota;Alphaproteobacteria;Hyphomicrobiales;Salinarimonadaceae;Salinarimonas	d__Bacteria;p__Proteobacteria;c__Alphaproteobacteria;o__Rhizobiales;f__Beijerinckiaceae;g__Salinarimonas;s__Salinarimonas rosea
UP000323142	A0A5B2UVI2	PAS domain-containing protein	72	UniProtKB unreviewed (TrEMBL)	PAS_7	1	1	Salinarimonas soli	GCA_008386575.1	Bacteria;Pseudomonadota;Alphaproteobacteria;Hyphomicrobiales;Salinarimonadaceae;Salinarimonas	d__Bacteria;p__Proteobacteria;c__Alphaproteobacteria;o__Rhizobiales;f__Beijerinckiaceae;g__Salinarimonas;s__Salinarimonas rosea
UP000323142	A0A5B2V4Q6	Diguanylate cyclase	648	UniProtKB unreviewed (TrEMBL)	GGDEF,PAS_4,PAS_4	2	1	Salinarimonas soli	GCA_008386575.1	Bacteria;Pseudomonadota;Alphaproteobacteria;Hyphomicrobiales;Salinarimonadaceae;Salinarimonas	d__Bacteria;p__Proteobacteria;c__Alphaproteobacteria;o__Rhizobiales;f__Beijerinckiaceae;g__Salinarimonas;s__Salinarimonas rosea
UP000323142	A0A5B2VCD2	Blue-light-activated histidine kinase	597	UniProtKB unreviewed (TrEMBL)	HWE_HK,PAS_3,PAS_3	2	1	Salinarimonas soli	GCA_008386575.1	Bacteria;Pseudomonadota;Alphaproteobacteria;Hyphomicrobiales;Salinarimonadaceae;Salinarimonas	d__Bacteria;p__Proteobacteria;c__Alphaproteobacteria;o__Rhizobiales;f__Beijerinckiaceae;g__Salinarimonas;s__Salinarimonas rosea
UP000332515	A0A6A7XY67	EAL domain-containing protein	799	UniProtKB unreviewed (TrEMBL)	EAL,GGDEF,PAS_3	1	1	Segnochrobactrum spirostomi	GCA_009600605.1	Bacteria;Pseudomonadota;Alphaproteobacteria;Hyphomicrobiales;Segnochrobactraceae;Segnochrobactrum	Not found
UP000332515	A0A6A7Y1H4	Blue-light-activated histidine kinase	491	UniProtKB unreviewed (TrEMBL)	HWE_HK,PAS_4,PAS_4	2	1	Segnochrobactrum spirostomi	GCA_009600605.1	Bacteria;Pseudomonadota;Alphaproteobacteria;Hyphomicrobiales;Segnochrobactraceae;Segnochrobactrum	Not found
UP000332515	A0A6A7YA75	PAS domain S-box protein	491	UniProtKB unreviewed (TrEMBL)	MCPsignal,PAS_3,PAS_4	2	2	Segnochrobactrum spirostomi	GCA_009600605.1	Bacteria;Pseudomonadota;Alphaproteobacteria;Hyphomicrobiales;Segnochrobactraceae;Segnochrobactrum	Not found
UP000332515	A0A6A7Y2U2	histidine kinase	1127	UniProtKB unreviewed (TrEMBL)	HATPase_c,HisKA,PAS	1	1	Segnochrobactrum spirostomi	GCA_009600605.1	Bacteria;Pseudomonadota;Alphaproteobacteria;Hyphomicrobiales;Segnochrobactraceae;Segnochrobactrum	Not found
UP000332515	A0A6A7XY71	Helix-turn-helix domain-containing protein	275	UniProtKB unreviewed (TrEMBL)	HTH_31,MLTR_LBD	1	1	Segnochrobactrum spirostomi	GCA_009600605.1	Bacteria;Pseudomonadota;Alphaproteobacteria;Hyphomicrobiales;Segnochrobactraceae;Segnochrobactrum	Not found
UP000332515	A0A6A7Y3E6	EAL domain-containing protein	1291	UniProtKB unreviewed (TrEMBL)	EAL,GGDEF,MASE1,PAS,PAS_3,PAS_3,PAS_8	4	3	Segnochrobactrum spirostomi	GCA_009600605.1	Bacteria;Pseudomonadota;Alphaproteobacteria;Hyphomicrobiales;Segnochrobactraceae;Segnochrobactrum	Not found
UP000332515	A0A6A7Y3T6	histidine kinase	464	UniProtKB unreviewed (TrEMBL)	HATPase_c,HisKA,PAS_4	1	1	Segnochrobactrum spirostomi	GCA_009600605.1	Bacteria;Pseudomonadota;Alphaproteobacteria;Hyphomicrobiales;Segnochrobactraceae;Segnochrobactrum	Not found
UP000332515	A0A6A7Y6M2	histidine kinase	848	UniProtKB unreviewed (TrEMBL)	HATPase_c,HisKA,PAS,PAS_7,PAS_7	3	2	Segnochrobactrum spirostomi	GCA_009600605.1	Bacteria;Pseudomonadota;Alphaproteobacteria;Hyphomicrobiales;Segnochrobactraceae;Segnochrobactrum	Not found
UP000332515	A0A6A7Y802	PAS domain-containing protein	389	UniProtKB unreviewed (TrEMBL)	PAS_8	1	1	Segnochrobactrum spirostomi	GCA_009600605.1	Bacteria;Pseudomonadota;Alphaproteobacteria;Hyphomicrobiales;Segnochrobactraceae;Segnochrobactrum	Not found
UP000332515	A0A6A7Y5J9	histidine kinase	823	UniProtKB unreviewed (TrEMBL)	HATPase_c,HisKA,PAS_3,PAS_3,PAS_4,Response_reg	3	2	Segnochrobactrum spirostomi	GCA_009600605.1	Bacteria;Pseudomonadota;Alphaproteobacteria;Hyphomicrobiales;Segnochrobactraceae;Segnochrobactrum	Not found
UP000332515	A0A6A7XZ42	EAL domain-containing protein	772	UniProtKB unreviewed (TrEMBL)	5TM-5TMR_LYT,EAL,GGDEF,PAS_3	1	1	Segnochrobactrum spirostomi	GCA_009600605.1	Bacteria;Pseudomonadota;Alphaproteobacteria;Hyphomicrobiales;Segnochrobactraceae;Segnochrobactrum	Not found
UP000332515	A0A6A7Y8G7	histidine kinase	1191	UniProtKB unreviewed (TrEMBL)	HATPase_c,HisKA,PAS_7,Response_reg	1	1	Segnochrobactrum spirostomi	GCA_009600605.1	Bacteria;Pseudomonadota;Alphaproteobacteria;Hyphomicrobiales;Segnochrobactraceae;Segnochrobactrum	Not found
UP000332515	A0A6A7Y6W0	histidine kinase	390	UniProtKB unreviewed (TrEMBL)	HATPase_c,HisKA,PAS	1	1	Segnochrobactrum spirostomi	GCA_009600605.1	Bacteria;Pseudomonadota;Alphaproteobacteria;Hyphomicrobiales;Segnochrobactraceae;Segnochrobactrum	Not found
UP000332515	A0A6A7Y272	EAL domain-containing protein	860	UniProtKB unreviewed (TrEMBL)	CHASE4,EAL,GGDEF,PAS	1	1	Segnochrobactrum spirostomi	GCA_009600605.1	Bacteria;Pseudomonadota;Alphaproteobacteria;Hyphomicrobiales;Segnochrobactraceae;Segnochrobactrum	Not found
UP000332515	A0A6A7Y1J0	histidine kinase	548	UniProtKB unreviewed (TrEMBL)	HATPase_c,HisKA,PAS_9,Response_reg	1	1	Segnochrobactrum spirostomi	GCA_009600605.1	Bacteria;Pseudomonadota;Alphaproteobacteria;Hyphomicrobiales;Segnochrobactraceae;Segnochrobactrum	Not found
UP000332515	A0A6A7Y120	histidine kinase	737	UniProtKB unreviewed (TrEMBL)	HATPase_c,HisKA,PAS_3,PAS_7	2	2	Segnochrobactrum spirostomi	GCA_009600605.1	Bacteria;Pseudomonadota;Alphaproteobacteria;Hyphomicrobiales;Segnochrobactraceae;Segnochrobactrum	Not found
UP000332515	A0A6A7Y461	EAL domain-containing protein	944	UniProtKB unreviewed (TrEMBL)	EAL,GGDEF,PAS_3	1	1	Segnochrobactrum spirostomi	GCA_009600605.1	Bacteria;Pseudomonadota;Alphaproteobacteria;Hyphomicrobiales;Segnochrobactraceae;Segnochrobactrum	Not found
UP000332515	A0A6A7YD79	histidine kinase	447	UniProtKB unreviewed (TrEMBL)	HATPase_c,HisKA,PAS_9	1	1	Segnochrobactrum spirostomi	GCA_009600605.1	Bacteria;Pseudomonadota;Alphaproteobacteria;Hyphomicrobiales;Segnochrobactraceae;Segnochrobactrum	Not found
UP000332515	A0A6A7XZ23	PAS domain S-box protein	499	UniProtKB unreviewed (TrEMBL)	GGDEF,PAS,PAS,PAS_4	3	2	Segnochrobactrum spirostomi	GCA_009600605.1	Bacteria;Pseudomonadota;Alphaproteobacteria;Hyphomicrobiales;Segnochrobactraceae;Segnochrobactrum	Not found
UP000332515	A0A6A7Y6F4	AAA domain-containing protein	465	UniProtKB unreviewed (TrEMBL)	HTH_50,PAS_4,Sigma54_activat	1	1	Segnochrobactrum spirostomi	GCA_009600605.1	Bacteria;Pseudomonadota;Alphaproteobacteria;Hyphomicrobiales;Segnochrobactraceae;Segnochrobactrum	Not found
UP000332515	A0A6A7XXS1	histidine kinase	759	UniProtKB unreviewed (TrEMBL)	HAMP,HATPase_c,HisKA,NtrY_N,PAS	1	1	Segnochrobactrum spirostomi	GCA_009600605.1	Bacteria;Pseudomonadota;Alphaproteobacteria;Hyphomicrobiales;Segnochrobactraceae;Segnochrobactrum	Not found
UP000332515	A0A6A7Y8U8	EAL domain-containing protein	978	UniProtKB unreviewed (TrEMBL)	EAL,GGDEF,PAS_3	1	1	Segnochrobactrum spirostomi	GCA_009600605.1	Bacteria;Pseudomonadota;Alphaproteobacteria;Hyphomicrobiales;Segnochrobactraceae;Segnochrobactrum	Not found
UP000332515	A0A6A7Y5T4	Blue-light-activated histidine kinase	590	UniProtKB unreviewed (TrEMBL)	HWE_HK,PAS_4,PAS_4	2	1	Segnochrobactrum spirostomi	GCA_009600605.1	Bacteria;Pseudomonadota;Alphaproteobacteria;Hyphomicrobiales;Segnochrobactraceae;Segnochrobactrum	Not found
UP000332515	A0A6A7Y6F1	histidine kinase	963	UniProtKB unreviewed (TrEMBL)	HATPase_c,HisKA,PAS_4,Response_reg	1	1	Segnochrobactrum spirostomi	GCA_009600605.1	Bacteria;Pseudomonadota;Alphaproteobacteria;Hyphomicrobiales;Segnochrobactraceae;Segnochrobactrum	Not found
UP000332515	A0A6A7Y0E5	histidine kinase	635	UniProtKB unreviewed (TrEMBL)	HATPase_c,HisKA,PAS,PAS_3,Response_reg	2	2	Segnochrobactrum spirostomi	GCA_009600605.1	Bacteria;Pseudomonadota;Alphaproteobacteria;Hyphomicrobiales;Segnochrobactraceae;Segnochrobactrum	Not found
UP000332515	A0A6A7Y5L3	Helix-turn-helix domain-containing protein	291	UniProtKB unreviewed (TrEMBL)	HTH_31,MLTR_LBD	1	1	Segnochrobactrum spirostomi	GCA_009600605.1	Bacteria;Pseudomonadota;Alphaproteobacteria;Hyphomicrobiales;Segnochrobactraceae;Segnochrobactrum	Not found
UP000214862	A0A222F5N1	Diguanylate cyclase	514	No status	GGDEF,PAS_3,PAS_4	2	2	Labrenzia sp. VG12	GCA_002237595.1	Bacteria;Pseudomonadota;Alphaproteobacteria;Hyphomicrobiales;Stappiaceae;Labrenzia;unclassified Labrenzia	d__Bacteria;p__Proteobacteria;c__Alphaproteobacteria;o__Rhizobiales;f__Stappiaceae;g__Roseibium;s__Roseibium sp002237595
UP000214862	A0A222FAG2	histidine kinase	1538	No status	HATPase_c,HisKA,PAS,PAS_8	2	2	Labrenzia sp. VG12	GCA_002237595.1	Bacteria;Pseudomonadota;Alphaproteobacteria;Hyphomicrobiales;Stappiaceae;Labrenzia;unclassified Labrenzia	d__Bacteria;p__Proteobacteria;c__Alphaproteobacteria;o__Rhizobiales;f__Stappiaceae;g__Roseibium;s__Roseibium sp002237595
UP000214862	A0A222EZ95	Diguanylate cyclase	627	No status	GGDEF,PAS_4	1	1	Labrenzia sp. VG12	GCA_002237595.1	Bacteria;Pseudomonadota;Alphaproteobacteria;Hyphomicrobiales;Stappiaceae;Labrenzia;unclassified Labrenzia	d__Bacteria;p__Proteobacteria;c__Alphaproteobacteria;o__Rhizobiales;f__Stappiaceae;g__Roseibium;s__Roseibium sp002237595
UP000214862	A0A222F1Z5	HTH cro/C1-type domain-containing protein	283	No status	HTH_3,MLTR_LBD	1	1	Labrenzia sp. VG12	GCA_002237595.1	Bacteria;Pseudomonadota;Alphaproteobacteria;Hyphomicrobiales;Stappiaceae;Labrenzia;unclassified Labrenzia	d__Bacteria;p__Proteobacteria;c__Alphaproteobacteria;o__Rhizobiales;f__Stappiaceae;g__Roseibium;s__Roseibium sp002237595
UP000214862	A0A222F3Z4	PAS domain S-box protein	181	No status	GerE,PAS_9	1	1	Labrenzia sp. VG12	GCA_002237595.1	Bacteria;Pseudomonadota;Alphaproteobacteria;Hyphomicrobiales;Stappiaceae;Labrenzia;unclassified Labrenzia	d__Bacteria;p__Proteobacteria;c__Alphaproteobacteria;o__Rhizobiales;f__Stappiaceae;g__Roseibium;s__Roseibium sp002237595
UP000214862	A0A222F4E1	PAS_3 domain-containing protein	175	No status	PAS_3	1	1	Labrenzia sp. VG12	GCA_002237595.1	Bacteria;Pseudomonadota;Alphaproteobacteria;Hyphomicrobiales;Stappiaceae;Labrenzia;unclassified Labrenzia	d__Bacteria;p__Proteobacteria;c__Alphaproteobacteria;o__Rhizobiales;f__Stappiaceae;g__Roseibium;s__Roseibium sp002237595
UP000214862	A0A222FEA3	PAS domain-containing protein	364	No status	PAS,Rce1-like	1	1	Labrenzia sp. VG12	GCA_002237595.1	Bacteria;Pseudomonadota;Alphaproteobacteria;Hyphomicrobiales;Stappiaceae;Labrenzia;unclassified Labrenzia	d__Bacteria;p__Proteobacteria;c__Alphaproteobacteria;o__Rhizobiales;f__Stappiaceae;g__Roseibium;s__Roseibium sp002237595
UP000214862	A0A222F3M2	PAS domain-containing protein	215	No status	PAS_5	1	1	Labrenzia sp. VG12	GCA_002237595.1	Bacteria;Pseudomonadota;Alphaproteobacteria;Hyphomicrobiales;Stappiaceae;Labrenzia;unclassified Labrenzia	d__Bacteria;p__Proteobacteria;c__Alphaproteobacteria;o__Rhizobiales;f__Stappiaceae;g__Roseibium;s__Roseibium sp002237595
UP000214862	A0A222EYT3	HTH luxR-type domain-containing protein	186	No status	GerE,PAS_9	1	1	Labrenzia sp. VG12	GCA_002237595.1	Bacteria;Pseudomonadota;Alphaproteobacteria;Hyphomicrobiales;Stappiaceae;Labrenzia;unclassified Labrenzia	d__Bacteria;p__Proteobacteria;c__Alphaproteobacteria;o__Rhizobiales;f__Stappiaceae;g__Roseibium;s__Roseibium sp002237595
UP000214862	A0A222F9D0	histidine kinase	935	No status	GAF_2,HATPase_c,HisKA,PAS,PAS_4,PAS_7,Response_reg	3	3	Labrenzia sp. VG12	GCA_002237595.1	Bacteria;Pseudomonadota;Alphaproteobacteria;Hyphomicrobiales;Stappiaceae;Labrenzia;unclassified Labrenzia	d__Bacteria;p__Proteobacteria;c__Alphaproteobacteria;o__Rhizobiales;f__Stappiaceae;g__Roseibium;s__Roseibium sp002237595
UP000214862	A0A222FC77	GGDEF domain-containing protein	692	No status	EAL,GGDEF,PAS_8	1	1	Labrenzia sp. VG12	GCA_002237595.1	Bacteria;Pseudomonadota;Alphaproteobacteria;Hyphomicrobiales;Stappiaceae;Labrenzia;unclassified Labrenzia	d__Bacteria;p__Proteobacteria;c__Alphaproteobacteria;o__Rhizobiales;f__Stappiaceae;g__Roseibium;s__Roseibium sp002237595
UP000214862	A0A222FCW5	histidine kinase	399	No status	HATPase_c,HisKA,PAS	1	1	Labrenzia sp. VG12	GCA_002237595.1	Bacteria;Pseudomonadota;Alphaproteobacteria;Hyphomicrobiales;Stappiaceae;Labrenzia;unclassified Labrenzia	d__Bacteria;p__Proteobacteria;c__Alphaproteobacteria;o__Rhizobiales;f__Stappiaceae;g__Roseibium;s__Roseibium sp002237595
UP000214862	A0A222F7Z8	Histidine kinase	722	No status	GAF,GGDEF,PAS_4,PAS_4,PAS_7	3	2	Labrenzia sp. VG12	GCA_002237595.1	Bacteria;Pseudomonadota;Alphaproteobacteria;Hyphomicrobiales;Stappiaceae;Labrenzia;unclassified Labrenzia	d__Bacteria;p__Proteobacteria;c__Alphaproteobacteria;o__Rhizobiales;f__Stappiaceae;g__Roseibium;s__Roseibium sp002237595
UP000214862	A0A222F6D9	histidine kinase	820	No status	HATPase_c,HisKA,Hpt,PAS_7,Response_reg	1	1	Labrenzia sp. VG12	GCA_002237595.1	Bacteria;Pseudomonadota;Alphaproteobacteria;Hyphomicrobiales;Stappiaceae;Labrenzia;unclassified Labrenzia	d__Bacteria;p__Proteobacteria;c__Alphaproteobacteria;o__Rhizobiales;f__Stappiaceae;g__Roseibium;s__Roseibium sp002237595
UP000214862	A0A222FEE6	Sensor domain-containing phosphodiesterase	971	No status	7TMR-DISMED2,EAL,GGDEF,PAS_3	1	1	Labrenzia sp. VG12	GCA_002237595.1	Bacteria;Pseudomonadota;Alphaproteobacteria;Hyphomicrobiales;Stappiaceae;Labrenzia;unclassified Labrenzia	d__Bacteria;p__Proteobacteria;c__Alphaproteobacteria;o__Rhizobiales;f__Stappiaceae;g__Roseibium;s__Roseibium sp002237595
UP000214862	A0A222FAG4	EAL domain-containing protein	1375	No status	GGDEF,PAS,PAS_3,PAS_4,PAS_7,PAS_7,PAS_7,PAS_7,PAS_9	8	5	Labrenzia sp. VG12	GCA_002237595.1	Bacteria;Pseudomonadota;Alphaproteobacteria;Hyphomicrobiales;Stappiaceae;Labrenzia;unclassified Labrenzia	d__Bacteria;p__Proteobacteria;c__Alphaproteobacteria;o__Rhizobiales;f__Stappiaceae;g__Roseibium;s__Roseibium sp002237595
UP000214862	A0A222F2W7	histidine kinase	383	No status	HATPase_c,HisKA,PAS	1	1	Labrenzia sp. VG12	GCA_002237595.1	Bacteria;Pseudomonadota;Alphaproteobacteria;Hyphomicrobiales;Stappiaceae;Labrenzia;unclassified Labrenzia	d__Bacteria;p__Proteobacteria;c__Alphaproteobacteria;o__Rhizobiales;f__Stappiaceae;g__Roseibium;s__Roseibium sp002237595
UP000214862	A0A222FAT8	EAL domain-containing protein	1059	No status	EAL,GGDEF,PAS_9,PAS_9	2	1	Labrenzia sp. VG12	GCA_002237595.1	Bacteria;Pseudomonadota;Alphaproteobacteria;Hyphomicrobiales;Stappiaceae;Labrenzia;unclassified Labrenzia	d__Bacteria;p__Proteobacteria;c__Alphaproteobacteria;o__Rhizobiales;f__Stappiaceae;g__Roseibium;s__Roseibium sp002237595
UP000214862	A0A222FBH1	histidine kinase	733	No status	HATPase_c,PAS_3	1	1	Labrenzia sp. VG12	GCA_002237595.1	Bacteria;Pseudomonadota;Alphaproteobacteria;Hyphomicrobiales;Stappiaceae;Labrenzia;unclassified Labrenzia	d__Bacteria;p__Proteobacteria;c__Alphaproteobacteria;o__Rhizobiales;f__Stappiaceae;g__Roseibium;s__Roseibium sp002237595
UP000214862	A0A222FBM6	EAL domain-containing protein	891	No status	CHASE,EAL,GGDEF,PAS_3	1	1	Labrenzia sp. VG12	GCA_002237595.1	Bacteria;Pseudomonadota;Alphaproteobacteria;Hyphomicrobiales;Stappiaceae;Labrenzia;unclassified Labrenzia	d__Bacteria;p__Proteobacteria;c__Alphaproteobacteria;o__Rhizobiales;f__Stappiaceae;g__Roseibium;s__Roseibium sp002237595
UP000214862	A0A222F021	Histidine kinase	1053	No status	EAL,GGDEF,PAS_3,PAS_9,SBP_bac_3	2	2	Labrenzia sp. VG12	GCA_002237595.1	Bacteria;Pseudomonadota;Alphaproteobacteria;Hyphomicrobiales;Stappiaceae;Labrenzia;unclassified Labrenzia	d__Bacteria;p__Proteobacteria;c__Alphaproteobacteria;o__Rhizobiales;f__Stappiaceae;g__Roseibium;s__Roseibium sp002237595
UP000214862	A0A222FDA1	EAL domain-containing protein	830	No status	EAL,GGDEF,PAS_4	1	1	Labrenzia sp. VG12	GCA_002237595.1	Bacteria;Pseudomonadota;Alphaproteobacteria;Hyphomicrobiales;Stappiaceae;Labrenzia;unclassified Labrenzia	d__Bacteria;p__Proteobacteria;c__Alphaproteobacteria;o__Rhizobiales;f__Stappiaceae;g__Roseibium;s__Roseibium sp002237595
UP000214862	A0A222FB82	EAL domain-containing protein	616	No status	EAL,GGDEF,PAS_9	1	1	Labrenzia sp. VG12	GCA_002237595.1	Bacteria;Pseudomonadota;Alphaproteobacteria;Hyphomicrobiales;Stappiaceae;Labrenzia;unclassified Labrenzia	d__Bacteria;p__Proteobacteria;c__Alphaproteobacteria;o__Rhizobiales;f__Stappiaceae;g__Roseibium;s__Roseibium sp002237595
UP000214862	A0A222EYJ1	histidine kinase	782	No status	HATPase_c,HisKA,PAS_3,PAS_7	2	2	Labrenzia sp. VG12	GCA_002237595.1	Bacteria;Pseudomonadota;Alphaproteobacteria;Hyphomicrobiales;Stappiaceae;Labrenzia;unclassified Labrenzia	d__Bacteria;p__Proteobacteria;c__Alphaproteobacteria;o__Rhizobiales;f__Stappiaceae;g__Roseibium;s__Roseibium sp002237595
UP000214862	A0A222FBD5	histidine kinase	1168	No status	DUF3365,HATPase_c,HisKA,Hpt,PAS,PAS,PAS_7,Response_reg	3	2	Labrenzia sp. VG12	GCA_002237595.1	Bacteria;Pseudomonadota;Alphaproteobacteria;Hyphomicrobiales;Stappiaceae;Labrenzia;unclassified Labrenzia	d__Bacteria;p__Proteobacteria;c__Alphaproteobacteria;o__Rhizobiales;f__Stappiaceae;g__Roseibium;s__Roseibium sp002237595
UP000214862	A0A222F2Z9	histidine kinase	380	No status	HATPase_c,PAS_7	1	1	Labrenzia sp. VG12	GCA_002237595.1	Bacteria;Pseudomonadota;Alphaproteobacteria;Hyphomicrobiales;Stappiaceae;Labrenzia;unclassified Labrenzia	d__Bacteria;p__Proteobacteria;c__Alphaproteobacteria;o__Rhizobiales;f__Stappiaceae;g__Roseibium;s__Roseibium sp002237595
UP000214862	A0A222F365	histidine kinase	850	No status	HATPase_c,HisKA,PAS_4,PAS_8,PAS_9,Response_reg	3	3	Labrenzia sp. VG12	GCA_002237595.1	Bacteria;Pseudomonadota;Alphaproteobacteria;Hyphomicrobiales;Stappiaceae;Labrenzia;unclassified Labrenzia	d__Bacteria;p__Proteobacteria;c__Alphaproteobacteria;o__Rhizobiales;f__Stappiaceae;g__Roseibium;s__Roseibium sp002237595
UP000214862	A0A222FAS7	histidine kinase	904	No status	EAL,GGDEF,PAS_9	1	1	Labrenzia sp. VG12	GCA_002237595.1	Bacteria;Pseudomonadota;Alphaproteobacteria;Hyphomicrobiales;Stappiaceae;Labrenzia;unclassified Labrenzia	d__Bacteria;p__Proteobacteria;c__Alphaproteobacteria;o__Rhizobiales;f__Stappiaceae;g__Roseibium;s__Roseibium sp002237595
UP000214862	A0A222F6B3	histidine kinase	655	No status	HATPase_c,PAS_4,PAS_7,Response_reg	2	2	Labrenzia sp. VG12	GCA_002237595.1	Bacteria;Pseudomonadota;Alphaproteobacteria;Hyphomicrobiales;Stappiaceae;Labrenzia;unclassified Labrenzia	d__Bacteria;p__Proteobacteria;c__Alphaproteobacteria;o__Rhizobiales;f__Stappiaceae;g__Roseibium;s__Roseibium sp002237595
UP000214862	A0A222F8P2	Diguanylate cyclase	963	No status	EAL,GGDEF,HAMP,PAS_7	1	1	Labrenzia sp. VG12	GCA_002237595.1	Bacteria;Pseudomonadota;Alphaproteobacteria;Hyphomicrobiales;Stappiaceae;Labrenzia;unclassified Labrenzia	d__Bacteria;p__Proteobacteria;c__Alphaproteobacteria;o__Rhizobiales;f__Stappiaceae;g__Roseibium;s__Roseibium sp002237595
UP000214862	A0A222F276	histidine kinase	754	No status	HAMP,HATPase_c,HisKA,NtrY_N,PAS	1	1	Labrenzia sp. VG12	GCA_002237595.1	Bacteria;Pseudomonadota;Alphaproteobacteria;Hyphomicrobiales;Stappiaceae;Labrenzia;unclassified Labrenzia	d__Bacteria;p__Proteobacteria;c__Alphaproteobacteria;o__Rhizobiales;f__Stappiaceae;g__Roseibium;s__Roseibium sp002237595
UP000214862	A0A222FEK5	Histidine kinase	974	No status	EAL,GGDEF,PAS_7,PAS_8	2	2	Labrenzia sp. VG12	GCA_002237595.1	Bacteria;Pseudomonadota;Alphaproteobacteria;Hyphomicrobiales;Stappiaceae;Labrenzia;unclassified Labrenzia	d__Bacteria;p__Proteobacteria;c__Alphaproteobacteria;o__Rhizobiales;f__Stappiaceae;g__Roseibium;s__Roseibium sp002237595
UP000214862	A0A222F2F0	histidine kinase	523	No status	HATPase_c,HisKA,PAS_7,PAS_7	2	1	Labrenzia sp. VG12	GCA_002237595.1	Bacteria;Pseudomonadota;Alphaproteobacteria;Hyphomicrobiales;Stappiaceae;Labrenzia;unclassified Labrenzia	d__Bacteria;p__Proteobacteria;c__Alphaproteobacteria;o__Rhizobiales;f__Stappiaceae;g__Roseibium;s__Roseibium sp002237595
UP000214862	A0A222FAH4	histidine kinase	814	No status	HATPase_c,HisKA,PAS_7,PAS_7	2	1	Labrenzia sp. VG12	GCA_002237595.1	Bacteria;Pseudomonadota;Alphaproteobacteria;Hyphomicrobiales;Stappiaceae;Labrenzia;unclassified Labrenzia	d__Bacteria;p__Proteobacteria;c__Alphaproteobacteria;o__Rhizobiales;f__Stappiaceae;g__Roseibium;s__Roseibium sp002237595
UP000214862	A0A222F5G6	EAL domain-containing protein	626	No status	EAL,GGDEF,PAS_9	1	1	Labrenzia sp. VG12	GCA_002237595.1	Bacteria;Pseudomonadota;Alphaproteobacteria;Hyphomicrobiales;Stappiaceae;Labrenzia;unclassified Labrenzia	d__Bacteria;p__Proteobacteria;c__Alphaproteobacteria;o__Rhizobiales;f__Stappiaceae;g__Roseibium;s__Roseibium sp002237595
UP000214862	A0A222F2F2	EAL domain-containing protein	773	No status	EAL,GAF_2,GGDEF,PAS_4	1	1	Labrenzia sp. VG12	GCA_002237595.1	Bacteria;Pseudomonadota;Alphaproteobacteria;Hyphomicrobiales;Stappiaceae;Labrenzia;unclassified Labrenzia	d__Bacteria;p__Proteobacteria;c__Alphaproteobacteria;o__Rhizobiales;f__Stappiaceae;g__Roseibium;s__Roseibium sp002237595
UP000076616	A0A163WVJ5	histidine kinase	1489	No status	HATPase_c,HisKA,PAS,PAS_8	2	2	Labrenzia sp. OB1	GCA_001624695.1	Bacteria;Pseudomonadota;Alphaproteobacteria;Hyphomicrobiales;Stappiaceae;Labrenzia;unclassified Labrenzia	d__Bacteria;p__Proteobacteria;c__Alphaproteobacteria;o__Rhizobiales;f__Stappiaceae;g__Roseibium;s__Roseibium sp001624695
UP000076616	A0A161YNL7	PAS domain-containing protein	214	No status	PAS_5	1	1	Labrenzia sp. OB1	GCA_001624695.1	Bacteria;Pseudomonadota;Alphaproteobacteria;Hyphomicrobiales;Stappiaceae;Labrenzia;unclassified Labrenzia	d__Bacteria;p__Proteobacteria;c__Alphaproteobacteria;o__Rhizobiales;f__Stappiaceae;g__Roseibium;s__Roseibium sp001624695
UP000076616	A0A163WB17	histidine kinase	814	No status	HATPase_c,HisKA,PAS_7,PAS_7	2	1	Labrenzia sp. OB1	GCA_001624695.1	Bacteria;Pseudomonadota;Alphaproteobacteria;Hyphomicrobiales;Stappiaceae;Labrenzia;unclassified Labrenzia	d__Bacteria;p__Proteobacteria;c__Alphaproteobacteria;o__Rhizobiales;f__Stappiaceae;g__Roseibium;s__Roseibium sp001624695
UP000076616	A0A163TQA7	histidine kinase	850	No status	HATPase_c,HisKA,PAS_4,PAS_8,PAS_9,Response_reg	3	3	Labrenzia sp. OB1	GCA_001624695.1	Bacteria;Pseudomonadota;Alphaproteobacteria;Hyphomicrobiales;Stappiaceae;Labrenzia;unclassified Labrenzia	d__Bacteria;p__Proteobacteria;c__Alphaproteobacteria;o__Rhizobiales;f__Stappiaceae;g__Roseibium;s__Roseibium sp001624695
UP000076616	A0A163WXN6	EAL domain-containing protein	971	No status	7TMR-DISMED2,EAL,GGDEF,PAS_3	1	1	Labrenzia sp. OB1	GCA_001624695.1	Bacteria;Pseudomonadota;Alphaproteobacteria;Hyphomicrobiales;Stappiaceae;Labrenzia;unclassified Labrenzia	d__Bacteria;p__Proteobacteria;c__Alphaproteobacteria;o__Rhizobiales;f__Stappiaceae;g__Roseibium;s__Roseibium sp001624695
UP000076616	A0A163VWP8	histidine kinase	522	No status	HATPase_c,HisKA,PAS_7,PAS_7	2	1	Labrenzia sp. OB1	GCA_001624695.1	Bacteria;Pseudomonadota;Alphaproteobacteria;Hyphomicrobiales;Stappiaceae;Labrenzia;unclassified Labrenzia	d__Bacteria;p__Proteobacteria;c__Alphaproteobacteria;o__Rhizobiales;f__Stappiaceae;g__Roseibium;s__Roseibium sp001624695
UP000076616	A0A161YSF5	histidine kinase	377	No status	HATPase_c,PAS_9	1	1	Labrenzia sp. OB1	GCA_001624695.1	Bacteria;Pseudomonadota;Alphaproteobacteria;Hyphomicrobiales;Stappiaceae;Labrenzia;unclassified Labrenzia	d__Bacteria;p__Proteobacteria;c__Alphaproteobacteria;o__Rhizobiales;f__Stappiaceae;g__Roseibium;s__Roseibium sp001624695
UP000076616	A0A161WRI3	histidine kinase	1172	No status	HATPase_c,HisKA,PAS_7,Response_reg	1	1	Labrenzia sp. OB1	GCA_001624695.1	Bacteria;Pseudomonadota;Alphaproteobacteria;Hyphomicrobiales;Stappiaceae;Labrenzia;unclassified Labrenzia	d__Bacteria;p__Proteobacteria;c__Alphaproteobacteria;o__Rhizobiales;f__Stappiaceae;g__Roseibium;s__Roseibium sp001624695
UP000076616	A0A161XUL9	Histidine kinase	722	No status	GAF_3,GGDEF,PAS_4,PAS_7,PAS_9	3	3	Labrenzia sp. OB1	GCA_001624695.1	Bacteria;Pseudomonadota;Alphaproteobacteria;Hyphomicrobiales;Stappiaceae;Labrenzia;unclassified Labrenzia	d__Bacteria;p__Proteobacteria;c__Alphaproteobacteria;o__Rhizobiales;f__Stappiaceae;g__Roseibium;s__Roseibium sp001624695
UP000076616	A0A163U8D3	EAL domain-containing protein	779	No status	EAL,GAF_2,GGDEF,PAS_4	1	1	Labrenzia sp. OB1	GCA_001624695.1	Bacteria;Pseudomonadota;Alphaproteobacteria;Hyphomicrobiales;Stappiaceae;Labrenzia;unclassified Labrenzia	d__Bacteria;p__Proteobacteria;c__Alphaproteobacteria;o__Rhizobiales;f__Stappiaceae;g__Roseibium;s__Roseibium sp001624695
UP000076616	A0A161YXV7	histidine kinase	383	No status	HATPase_c,HisKA,PAS	1	1	Labrenzia sp. OB1	GCA_001624695.1	Bacteria;Pseudomonadota;Alphaproteobacteria;Hyphomicrobiales;Stappiaceae;Labrenzia;unclassified Labrenzia	d__Bacteria;p__Proteobacteria;c__Alphaproteobacteria;o__Rhizobiales;f__Stappiaceae;g__Roseibium;s__Roseibium sp001624695
UP000076616	A0A163W068	histidine kinase	657	No status	HATPase_c,PAS_4,PAS_7,Response_reg	2	2	Labrenzia sp. OB1	GCA_001624695.1	Bacteria;Pseudomonadota;Alphaproteobacteria;Hyphomicrobiales;Stappiaceae;Labrenzia;unclassified Labrenzia	d__Bacteria;p__Proteobacteria;c__Alphaproteobacteria;o__Rhizobiales;f__Stappiaceae;g__Roseibium;s__Roseibium sp001624695
UP000076616	A0A161Z008	HTH cro/C1-type domain-containing protein	234	No status	MLTR_LBD	1	1	Labrenzia sp. OB1	GCA_001624695.1	Bacteria;Pseudomonadota;Alphaproteobacteria;Hyphomicrobiales;Stappiaceae;Labrenzia;unclassified Labrenzia	d__Bacteria;p__Proteobacteria;c__Alphaproteobacteria;o__Rhizobiales;f__Stappiaceae;g__Roseibium;s__Roseibium sp001624695
UP000076616	A0A163V3F5	histidine kinase	908	No status	CHASE,HATPase_c,HisKA,MASE1,PAS_3	1	1	Labrenzia sp. OB1	GCA_001624695.1	Bacteria;Pseudomonadota;Alphaproteobacteria;Hyphomicrobiales;Stappiaceae;Labrenzia;unclassified Labrenzia	d__Bacteria;p__Proteobacteria;c__Alphaproteobacteria;o__Rhizobiales;f__Stappiaceae;g__Roseibium;s__Roseibium sp001624695
UP000076616	A0A163V725	EAL domain-containing protein	620	No status	EAL,GGDEF,PAS_9	1	1	Labrenzia sp. OB1	GCA_001624695.1	Bacteria;Pseudomonadota;Alphaproteobacteria;Hyphomicrobiales;Stappiaceae;Labrenzia;unclassified Labrenzia	d__Bacteria;p__Proteobacteria;c__Alphaproteobacteria;o__Rhizobiales;f__Stappiaceae;g__Roseibium;s__Roseibium sp001624695
UP000076616	A0A163W8V7	Diguanylate cyclase	870	No status	GGDEF,PAS_4,PAS_7,PAS_7,PAS_9	4	3	Labrenzia sp. OB1	GCA_001624695.1	Bacteria;Pseudomonadota;Alphaproteobacteria;Hyphomicrobiales;Stappiaceae;Labrenzia;unclassified Labrenzia	d__Bacteria;p__Proteobacteria;c__Alphaproteobacteria;o__Rhizobiales;f__Stappiaceae;g__Roseibium;s__Roseibium sp001624695
UP000076616	A0A163TTC7	histidine kinase	784	No status	HATPase_c,HisKA,PAS_3,PAS_7	2	2	Labrenzia sp. OB1	GCA_001624695.1	Bacteria;Pseudomonadota;Alphaproteobacteria;Hyphomicrobiales;Stappiaceae;Labrenzia;unclassified Labrenzia	d__Bacteria;p__Proteobacteria;c__Alphaproteobacteria;o__Rhizobiales;f__Stappiaceae;g__Roseibium;s__Roseibium sp001624695
UP000076616	A0A161YXF5	Chemotaxis protein	492	No status	MCPsignal,PAS_3,PAS_3	2	1	Labrenzia sp. OB1	GCA_001624695.1	Bacteria;Pseudomonadota;Alphaproteobacteria;Hyphomicrobiales;Stappiaceae;Labrenzia;unclassified Labrenzia	d__Bacteria;p__Proteobacteria;c__Alphaproteobacteria;o__Rhizobiales;f__Stappiaceae;g__Roseibium;s__Roseibium sp001624695
UP000076616	A0A163UUU9	histidine kinase	751	No status	HAMP,HATPase_c,HisKA,NtrY_N,PAS	1	1	Labrenzia sp. OB1	GCA_001624695.1	Bacteria;Pseudomonadota;Alphaproteobacteria;Hyphomicrobiales;Stappiaceae;Labrenzia;unclassified Labrenzia	d__Bacteria;p__Proteobacteria;c__Alphaproteobacteria;o__Rhizobiales;f__Stappiaceae;g__Roseibium;s__Roseibium sp001624695
UP000064921	A0A0U3EPS7	Uncharacterized protein	697	UniProtKB unreviewed (TrEMBL)	EAL,GGDEF,PAS_4,PAS_7	2	2	Pannonibacter phragmitetus	GCA_001484065.1	Bacteria;Pseudomonadota;Alphaproteobacteria;Hyphomicrobiales;Stappiaceae;Pannonibacter	d__Bacteria;p__Proteobacteria;c__Alphaproteobacteria;o__Rhizobiales;f__Stappiaceae;g__Pannonibacter;s__Pannonibacter phragmitetus
UP000064921	A0A0U3PA04	histidine kinase	1175	UniProtKB unreviewed (TrEMBL)	HATPase_c,HisKA,PAS_7,Response_reg	1	1	Pannonibacter phragmitetus	GCA_001484065.1	Bacteria;Pseudomonadota;Alphaproteobacteria;Hyphomicrobiales;Stappiaceae;Pannonibacter	d__Bacteria;p__Proteobacteria;c__Alphaproteobacteria;o__Rhizobiales;f__Stappiaceae;g__Pannonibacter;s__Pannonibacter phragmitetus
UP000064921	A0A0U3PQY6	histidine kinase	804	UniProtKB unreviewed (TrEMBL)	HATPase_c,HisKA,PAS_7,PAS_7	2	1	Pannonibacter phragmitetus	GCA_001484065.1	Bacteria;Pseudomonadota;Alphaproteobacteria;Hyphomicrobiales;Stappiaceae;Pannonibacter	d__Bacteria;p__Proteobacteria;c__Alphaproteobacteria;o__Rhizobiales;f__Stappiaceae;g__Pannonibacter;s__Pannonibacter phragmitetus
UP000064921	A0A0U3PNL8	Uncharacterized protein	824	UniProtKB unreviewed (TrEMBL)	EAL,GGDEF,PAS_4	1	1	Pannonibacter phragmitetus	GCA_001484065.1	Bacteria;Pseudomonadota;Alphaproteobacteria;Hyphomicrobiales;Stappiaceae;Pannonibacter	d__Bacteria;p__Proteobacteria;c__Alphaproteobacteria;o__Rhizobiales;f__Stappiaceae;g__Pannonibacter;s__Pannonibacter phragmitetus
UP000064921	A0A0U3PHF9	XRE family transcriptional regulator	280	UniProtKB unreviewed (TrEMBL)	HTH_3,MLTR_LBD	1	1	Pannonibacter phragmitetus	GCA_001484065.1	Bacteria;Pseudomonadota;Alphaproteobacteria;Hyphomicrobiales;Stappiaceae;Pannonibacter	d__Bacteria;p__Proteobacteria;c__Alphaproteobacteria;o__Rhizobiales;f__Stappiaceae;g__Pannonibacter;s__Pannonibacter phragmitetus
UP000064921	A0A0U3EFN4	Chemotaxis protein	491	UniProtKB unreviewed (TrEMBL)	MCPsignal,PAS_4,PAS_4	2	1	Pannonibacter phragmitetus	GCA_001484065.1	Bacteria;Pseudomonadota;Alphaproteobacteria;Hyphomicrobiales;Stappiaceae;Pannonibacter	d__Bacteria;p__Proteobacteria;c__Alphaproteobacteria;o__Rhizobiales;f__Stappiaceae;g__Pannonibacter;s__Pannonibacter phragmitetus
UP000064921	A0A0U3FIG9	histidine kinase	1366	UniProtKB unreviewed (TrEMBL)	HATPase_c,HisKA,PAS	1	1	Pannonibacter phragmitetus	GCA_001484065.1	Bacteria;Pseudomonadota;Alphaproteobacteria;Hyphomicrobiales;Stappiaceae;Pannonibacter	d__Bacteria;p__Proteobacteria;c__Alphaproteobacteria;o__Rhizobiales;f__Stappiaceae;g__Pannonibacter;s__Pannonibacter phragmitetus
UP000064921	A0A0U3EM47	histidine kinase	662	UniProtKB unreviewed (TrEMBL)	HATPase_c,PAS_4,PAS_7,Response_reg	2	2	Pannonibacter phragmitetus	GCA_001484065.1	Bacteria;Pseudomonadota;Alphaproteobacteria;Hyphomicrobiales;Stappiaceae;Pannonibacter	d__Bacteria;p__Proteobacteria;c__Alphaproteobacteria;o__Rhizobiales;f__Stappiaceae;g__Pannonibacter;s__Pannonibacter phragmitetus
UP000064921	A0A0L0J773	histidine kinase	780	UniProtKB unreviewed (TrEMBL)	HATPase_c,HisKA,PAS_3,PAS_7	2	2	Pannonibacter phragmitetus	GCA_001484065.1	Bacteria;Pseudomonadota;Alphaproteobacteria;Hyphomicrobiales;Stappiaceae;Pannonibacter	d__Bacteria;p__Proteobacteria;c__Alphaproteobacteria;o__Rhizobiales;f__Stappiaceae;g__Pannonibacter;s__Pannonibacter phragmitetus
UP000064921	A0A0L0J6I0	histidine kinase	390	UniProtKB unreviewed (TrEMBL)	HATPase_c,HisKA,PAS	1	1	Pannonibacter phragmitetus	GCA_001484065.1	Bacteria;Pseudomonadota;Alphaproteobacteria;Hyphomicrobiales;Stappiaceae;Pannonibacter	d__Bacteria;p__Proteobacteria;c__Alphaproteobacteria;o__Rhizobiales;f__Stappiaceae;g__Pannonibacter;s__Pannonibacter phragmitetus
UP000064921	A0A0U2WA58	Cyclic-guanylate-specific phosphodiesterase	737	UniProtKB unreviewed (TrEMBL)	EAL,GAF_2,GGDEF,PAS_4	1	1	Pannonibacter phragmitetus	GCA_001484065.1	Bacteria;Pseudomonadota;Alphaproteobacteria;Hyphomicrobiales;Stappiaceae;Pannonibacter	d__Bacteria;p__Proteobacteria;c__Alphaproteobacteria;o__Rhizobiales;f__Stappiaceae;g__Pannonibacter;s__Pannonibacter phragmitetus
UP000064921	A0A0U3P1X3	Diguanylate cyclase	966	UniProtKB unreviewed (TrEMBL)	7TMR-DISM_7TM,EAL,GGDEF,PAS_3	1	1	Pannonibacter phragmitetus	GCA_001484065.1	Bacteria;Pseudomonadota;Alphaproteobacteria;Hyphomicrobiales;Stappiaceae;Pannonibacter	d__Bacteria;p__Proteobacteria;c__Alphaproteobacteria;o__Rhizobiales;f__Stappiaceae;g__Pannonibacter;s__Pannonibacter phragmitetus
UP000064921	A0A0U3P3X1	Uncharacterized protein	734	UniProtKB unreviewed (TrEMBL)	EAL,GGDEF,PAS_4	1	1	Pannonibacter phragmitetus	GCA_001484065.1	Bacteria;Pseudomonadota;Alphaproteobacteria;Hyphomicrobiales;Stappiaceae;Pannonibacter	d__Bacteria;p__Proteobacteria;c__Alphaproteobacteria;o__Rhizobiales;f__Stappiaceae;g__Pannonibacter;s__Pannonibacter phragmitetus
UP000064921	A0A0L0J4E4	histidine kinase	373	UniProtKB unreviewed (TrEMBL)	HATPase_c,HisKA,PAS_4	1	1	Pannonibacter phragmitetus	GCA_001484065.1	Bacteria;Pseudomonadota;Alphaproteobacteria;Hyphomicrobiales;Stappiaceae;Pannonibacter	d__Bacteria;p__Proteobacteria;c__Alphaproteobacteria;o__Rhizobiales;f__Stappiaceae;g__Pannonibacter;s__Pannonibacter phragmitetus
UP000064921	A0A0L0J167	PAS domain-containing protein	214	UniProtKB unreviewed (TrEMBL)	PAS_5	1	1	Pannonibacter phragmitetus	GCA_001484065.1	Bacteria;Pseudomonadota;Alphaproteobacteria;Hyphomicrobiales;Stappiaceae;Pannonibacter	d__Bacteria;p__Proteobacteria;c__Alphaproteobacteria;o__Rhizobiales;f__Stappiaceae;g__Pannonibacter;s__Pannonibacter phragmitetus
UP000064921	A0A0U3E9A9	Uncharacterized protein	1014	UniProtKB unreviewed (TrEMBL)	EAL,GGDEF,HAMP,PAS_7	1	1	Pannonibacter phragmitetus	GCA_001484065.1	Bacteria;Pseudomonadota;Alphaproteobacteria;Hyphomicrobiales;Stappiaceae;Pannonibacter	d__Bacteria;p__Proteobacteria;c__Alphaproteobacteria;o__Rhizobiales;f__Stappiaceae;g__Pannonibacter;s__Pannonibacter phragmitetus
UP000064921	A0A0U3Q5N1	histidine kinase	444	UniProtKB unreviewed (TrEMBL)	HATPase_c,HisKA,PAS_4	1	1	Pannonibacter phragmitetus	GCA_001484065.1	Bacteria;Pseudomonadota;Alphaproteobacteria;Hyphomicrobiales;Stappiaceae;Pannonibacter	d__Bacteria;p__Proteobacteria;c__Alphaproteobacteria;o__Rhizobiales;f__Stappiaceae;g__Pannonibacter;s__Pannonibacter phragmitetus
UP000064921	A0A0L0J0I7	histidine kinase	849	UniProtKB unreviewed (TrEMBL)	HATPase_c,HisKA,PAS_4,PAS_4,PAS_9,Response_reg	3	2	Pannonibacter phragmitetus	GCA_001484065.1	Bacteria;Pseudomonadota;Alphaproteobacteria;Hyphomicrobiales;Stappiaceae;Pannonibacter	d__Bacteria;p__Proteobacteria;c__Alphaproteobacteria;o__Rhizobiales;f__Stappiaceae;g__Pannonibacter;s__Pannonibacter phragmitetus
UP000064921	A0A0U3PIR0	histidine kinase	760	UniProtKB unreviewed (TrEMBL)	HAMP,HATPase_c,HisKA,NtrY_N,PAS	1	1	Pannonibacter phragmitetus	GCA_001484065.1	Bacteria;Pseudomonadota;Alphaproteobacteria;Hyphomicrobiales;Stappiaceae;Pannonibacter	d__Bacteria;p__Proteobacteria;c__Alphaproteobacteria;o__Rhizobiales;f__Stappiaceae;g__Pannonibacter;s__Pannonibacter phragmitetus
UP000586722	A0A7X5F276	PAS domain S-box protein	487	UniProtKB unreviewed (TrEMBL)	MCPsignal,PAS_3,PAS_4	2	2	Pannonibacter sp. XCT-53	GCA_009915765.1	Bacteria;Pseudomonadota;Alphaproteobacteria;Hyphomicrobiales;Stappiaceae;Pannonibacter;unclassified Pannonibacter	d__Bacteria;p__Proteobacteria;c__Alphaproteobacteria;o__Rhizobiales;f__Stappiaceae;g__Pannonibacter;s__Pannonibacter indicus
UP000586722	A0A7X5EZP9	EAL domain-containing protein	1012	UniProtKB unreviewed (TrEMBL)	EAL,GGDEF,HAMP,PAS_7	1	1	Pannonibacter sp. XCT-53	GCA_009915765.1	Bacteria;Pseudomonadota;Alphaproteobacteria;Hyphomicrobiales;Stappiaceae;Pannonibacter;unclassified Pannonibacter	d__Bacteria;p__Proteobacteria;c__Alphaproteobacteria;o__Rhizobiales;f__Stappiaceae;g__Pannonibacter;s__Pannonibacter indicus
UP000586722	A0A7X5J878	histidine kinase	846	UniProtKB unreviewed (TrEMBL)	HATPase_c,HisKA,PAS_4,PAS_8,PAS_9,Response_reg	3	3	Pannonibacter sp. XCT-53	GCA_009915765.1	Bacteria;Pseudomonadota;Alphaproteobacteria;Hyphomicrobiales;Stappiaceae;Pannonibacter;unclassified Pannonibacter	d__Bacteria;p__Proteobacteria;c__Alphaproteobacteria;o__Rhizobiales;f__Stappiaceae;g__Pannonibacter;s__Pannonibacter indicus
UP000586722	A0A7X5J8E0	histidine kinase	366	UniProtKB unreviewed (TrEMBL)	HATPase_c,HisKA,PAS_4	1	1	Pannonibacter sp. XCT-53	GCA_009915765.1	Bacteria;Pseudomonadota;Alphaproteobacteria;Hyphomicrobiales;Stappiaceae;Pannonibacter;unclassified Pannonibacter	d__Bacteria;p__Proteobacteria;c__Alphaproteobacteria;o__Rhizobiales;f__Stappiaceae;g__Pannonibacter;s__Pannonibacter indicus
UP000586722	A0A7X5J9G6	PAS domain S-box protein	564	UniProtKB unreviewed (TrEMBL)	MCPsignal,PAS_3,PAS_3,PAS_4	3	2	Pannonibacter sp. XCT-53	GCA_009915765.1	Bacteria;Pseudomonadota;Alphaproteobacteria;Hyphomicrobiales;Stappiaceae;Pannonibacter;unclassified Pannonibacter	d__Bacteria;p__Proteobacteria;c__Alphaproteobacteria;o__Rhizobiales;f__Stappiaceae;g__Pannonibacter;s__Pannonibacter indicus
UP000586722	A0A7X5EZA5	Transcriptional regulator PpsR	474	UniProtKB unreviewed (TrEMBL)	HTH_8,PAS	1	1	Pannonibacter sp. XCT-53	GCA_009915765.1	Bacteria;Pseudomonadota;Alphaproteobacteria;Hyphomicrobiales;Stappiaceae;Pannonibacter;unclassified Pannonibacter	d__Bacteria;p__Proteobacteria;c__Alphaproteobacteria;o__Rhizobiales;f__Stappiaceae;g__Pannonibacter;s__Pannonibacter indicus
UP000586722	A0A7X5F542	Response regulator	575	UniProtKB unreviewed (TrEMBL)	Guanylate_cyc,PAS_4,Response_reg	1	1	Pannonibacter sp. XCT-53	GCA_009915765.1	Bacteria;Pseudomonadota;Alphaproteobacteria;Hyphomicrobiales;Stappiaceae;Pannonibacter;unclassified Pannonibacter	d__Bacteria;p__Proteobacteria;c__Alphaproteobacteria;o__Rhizobiales;f__Stappiaceae;g__Pannonibacter;s__Pannonibacter indicus
UP000586722	A0A7X5F496	histidine kinase	845	UniProtKB unreviewed (TrEMBL)	HATPase_c,HisKA,PAS_7,PAS_7	2	1	Pannonibacter sp. XCT-53	GCA_009915765.1	Bacteria;Pseudomonadota;Alphaproteobacteria;Hyphomicrobiales;Stappiaceae;Pannonibacter;unclassified Pannonibacter	d__Bacteria;p__Proteobacteria;c__Alphaproteobacteria;o__Rhizobiales;f__Stappiaceae;g__Pannonibacter;s__Pannonibacter indicus
UP000586722	A0A7X5J9H7	EAL domain-containing protein	968	UniProtKB unreviewed (TrEMBL)	7TMR-DISM_7TM,EAL,GGDEF,PAS_3	1	1	Pannonibacter sp. XCT-53	GCA_009915765.1	Bacteria;Pseudomonadota;Alphaproteobacteria;Hyphomicrobiales;Stappiaceae;Pannonibacter;unclassified Pannonibacter	d__Bacteria;p__Proteobacteria;c__Alphaproteobacteria;o__Rhizobiales;f__Stappiaceae;g__Pannonibacter;s__Pannonibacter indicus
UP000586722	A0A7X5F2G0	PAS domain-containing protein	212	UniProtKB unreviewed (TrEMBL)	PAS_5	1	1	Pannonibacter sp. XCT-53	GCA_009915765.1	Bacteria;Pseudomonadota;Alphaproteobacteria;Hyphomicrobiales;Stappiaceae;Pannonibacter;unclassified Pannonibacter	d__Bacteria;p__Proteobacteria;c__Alphaproteobacteria;o__Rhizobiales;f__Stappiaceae;g__Pannonibacter;s__Pannonibacter indicus
UP000586722	A0A7X5F5B9	histidine kinase	1174	UniProtKB unreviewed (TrEMBL)	HATPase_c,HisKA,PAS_7,Response_reg	1	1	Pannonibacter sp. XCT-53	GCA_009915765.1	Bacteria;Pseudomonadota;Alphaproteobacteria;Hyphomicrobiales;Stappiaceae;Pannonibacter;unclassified Pannonibacter	d__Bacteria;p__Proteobacteria;c__Alphaproteobacteria;o__Rhizobiales;f__Stappiaceae;g__Pannonibacter;s__Pannonibacter indicus
UP000586722	A0A7X5F1R1	EAL domain-containing protein	693	UniProtKB unreviewed (TrEMBL)	EAL,GGDEF,PAS_4,PAS_7	2	2	Pannonibacter sp. XCT-53	GCA_009915765.1	Bacteria;Pseudomonadota;Alphaproteobacteria;Hyphomicrobiales;Stappiaceae;Pannonibacter;unclassified Pannonibacter	d__Bacteria;p__Proteobacteria;c__Alphaproteobacteria;o__Rhizobiales;f__Stappiaceae;g__Pannonibacter;s__Pannonibacter indicus
UP000586722	A0A7X5F1I3	EAL domain-containing protein	757	UniProtKB unreviewed (TrEMBL)	EAL,GAF_2,GGDEF,PAS_4	1	1	Pannonibacter sp. XCT-53	GCA_009915765.1	Bacteria;Pseudomonadota;Alphaproteobacteria;Hyphomicrobiales;Stappiaceae;Pannonibacter;unclassified Pannonibacter	d__Bacteria;p__Proteobacteria;c__Alphaproteobacteria;o__Rhizobiales;f__Stappiaceae;g__Pannonibacter;s__Pannonibacter indicus
UP000586722	A0A7X5F3Z1	histidine kinase	1189	UniProtKB unreviewed (TrEMBL)	HATPase_c,HisKA,PAS,PAS_9	2	2	Pannonibacter sp. XCT-53	GCA_009915765.1	Bacteria;Pseudomonadota;Alphaproteobacteria;Hyphomicrobiales;Stappiaceae;Pannonibacter;unclassified Pannonibacter	d__Bacteria;p__Proteobacteria;c__Alphaproteobacteria;o__Rhizobiales;f__Stappiaceae;g__Pannonibacter;s__Pannonibacter indicus
UP000586722	A0A7X5F2V6	histidine kinase	779	UniProtKB unreviewed (TrEMBL)	HATPase_c,HisKA,PAS_3,PAS_7	2	2	Pannonibacter sp. XCT-53	GCA_009915765.1	Bacteria;Pseudomonadota;Alphaproteobacteria;Hyphomicrobiales;Stappiaceae;Pannonibacter;unclassified Pannonibacter	d__Bacteria;p__Proteobacteria;c__Alphaproteobacteria;o__Rhizobiales;f__Stappiaceae;g__Pannonibacter;s__Pannonibacter indicus
UP000586722	A0A7X5F2Y9	histidine kinase	387	UniProtKB unreviewed (TrEMBL)	HATPase_c,HisKA,PAS	1	1	Pannonibacter sp. XCT-53	GCA_009915765.1	Bacteria;Pseudomonadota;Alphaproteobacteria;Hyphomicrobiales;Stappiaceae;Pannonibacter;unclassified Pannonibacter	d__Bacteria;p__Proteobacteria;c__Alphaproteobacteria;o__Rhizobiales;f__Stappiaceae;g__Pannonibacter;s__Pannonibacter indicus
UP000586722	A0A7X5J9C7	histidine kinase	657	UniProtKB unreviewed (TrEMBL)	HATPase_c,PAS_4,PAS_7,Response_reg	2	2	Pannonibacter sp. XCT-53	GCA_009915765.1	Bacteria;Pseudomonadota;Alphaproteobacteria;Hyphomicrobiales;Stappiaceae;Pannonibacter;unclassified Pannonibacter	d__Bacteria;p__Proteobacteria;c__Alphaproteobacteria;o__Rhizobiales;f__Stappiaceae;g__Pannonibacter;s__Pannonibacter indicus
UP000586722	A0A7X5F5U6	EAL domain-containing protein	682	UniProtKB unreviewed (TrEMBL)	EAL,GGDEF,PAS_4	1	1	Pannonibacter sp. XCT-53	GCA_009915765.1	Bacteria;Pseudomonadota;Alphaproteobacteria;Hyphomicrobiales;Stappiaceae;Pannonibacter;unclassified Pannonibacter	d__Bacteria;p__Proteobacteria;c__Alphaproteobacteria;o__Rhizobiales;f__Stappiaceae;g__Pannonibacter;s__Pannonibacter indicus
UP000586722	A0A7X5F4T4	EAL domain-containing protein	833	UniProtKB unreviewed (TrEMBL)	EAL,GGDEF,PAS_4	1	1	Pannonibacter sp. XCT-53	GCA_009915765.1	Bacteria;Pseudomonadota;Alphaproteobacteria;Hyphomicrobiales;Stappiaceae;Pannonibacter;unclassified Pannonibacter	d__Bacteria;p__Proteobacteria;c__Alphaproteobacteria;o__Rhizobiales;f__Stappiaceae;g__Pannonibacter;s__Pannonibacter indicus
UP000586722	A0A7X5F2H8	PAS domain S-box protein	494	UniProtKB unreviewed (TrEMBL)	MCPsignal,PAS_3,PAS_3	2	1	Pannonibacter sp. XCT-53	GCA_009915765.1	Bacteria;Pseudomonadota;Alphaproteobacteria;Hyphomicrobiales;Stappiaceae;Pannonibacter;unclassified Pannonibacter	d__Bacteria;p__Proteobacteria;c__Alphaproteobacteria;o__Rhizobiales;f__Stappiaceae;g__Pannonibacter;s__Pannonibacter indicus
UP000586722	A0A7X5J7R8	histidine kinase	756	UniProtKB unreviewed (TrEMBL)	HAMP,HATPase_c,HisKA,NtrY_N,PAS	1	1	Pannonibacter sp. XCT-53	GCA_009915765.1	Bacteria;Pseudomonadota;Alphaproteobacteria;Hyphomicrobiales;Stappiaceae;Pannonibacter;unclassified Pannonibacter	d__Bacteria;p__Proteobacteria;c__Alphaproteobacteria;o__Rhizobiales;f__Stappiaceae;g__Pannonibacter;s__Pannonibacter indicus
UP000185783	A0A1U7JKK2	PAS domain-containing protein	231	UniProtKB unreviewed (TrEMBL)	PAS_5	1	1	Pseudovibrio exalbescens	GCA_001907205.1	Bacteria;Pseudomonadota;Alphaproteobacteria;Hyphomicrobiales;Stappiaceae;Pseudovibrio	d__Bacteria;p__Proteobacteria;c__Alphaproteobacteria;o__Rhizobiales;f__Stappiaceae;g__Pseudovibrio;s__Pseudovibrio exalbescens
UP000185783	A0A1U7JD34	histidine kinase	363	UniProtKB unreviewed (TrEMBL)	HATPase_c,HisKA,PAS	1	1	Pseudovibrio exalbescens	GCA_001907205.1	Bacteria;Pseudomonadota;Alphaproteobacteria;Hyphomicrobiales;Stappiaceae;Pseudovibrio	d__Bacteria;p__Proteobacteria;c__Alphaproteobacteria;o__Rhizobiales;f__Stappiaceae;g__Pseudovibrio;s__Pseudovibrio exalbescens
UP000185783	A0A1U7JIX2	histidine kinase	820	UniProtKB unreviewed (TrEMBL)	HATPase_c,HisKA,PAS_7,PAS_7	2	1	Pseudovibrio exalbescens	GCA_001907205.1	Bacteria;Pseudomonadota;Alphaproteobacteria;Hyphomicrobiales;Stappiaceae;Pseudovibrio	d__Bacteria;p__Proteobacteria;c__Alphaproteobacteria;o__Rhizobiales;f__Stappiaceae;g__Pseudovibrio;s__Pseudovibrio exalbescens
UP000185783	A0A1U7JD14	histidine kinase	1183	UniProtKB unreviewed (TrEMBL)	HATPase_c,HisKA,PAS_7,Response_reg	1	1	Pseudovibrio exalbescens	GCA_001907205.1	Bacteria;Pseudomonadota;Alphaproteobacteria;Hyphomicrobiales;Stappiaceae;Pseudovibrio	d__Bacteria;p__Proteobacteria;c__Alphaproteobacteria;o__Rhizobiales;f__Stappiaceae;g__Pseudovibrio;s__Pseudovibrio exalbescens
UP000185783	A0A1U7JK52	Blue-light-activated histidine kinase	603	UniProtKB unreviewed (TrEMBL)	HWE_HK,PAS_4,PAS_4	2	1	Pseudovibrio exalbescens	GCA_001907205.1	Bacteria;Pseudomonadota;Alphaproteobacteria;Hyphomicrobiales;Stappiaceae;Pseudovibrio	d__Bacteria;p__Proteobacteria;c__Alphaproteobacteria;o__Rhizobiales;f__Stappiaceae;g__Pseudovibrio;s__Pseudovibrio exalbescens
UP000185783	A0A1U7JC41	Diguanylate cyclase	717	UniProtKB unreviewed (TrEMBL)	EAL,GGDEF,PAS_4,Response_reg	1	1	Pseudovibrio exalbescens	GCA_001907205.1	Bacteria;Pseudomonadota;Alphaproteobacteria;Hyphomicrobiales;Stappiaceae;Pseudovibrio	d__Bacteria;p__Proteobacteria;c__Alphaproteobacteria;o__Rhizobiales;f__Stappiaceae;g__Pseudovibrio;s__Pseudovibrio exalbescens
UP000185783	A0A1U7JLU0	histidine kinase	1129	UniProtKB unreviewed (TrEMBL)	HATPase_c,HisKA,Hpt,PAS_7,PAS_7,Response_reg	2	1	Pseudovibrio exalbescens	GCA_001907205.1	Bacteria;Pseudomonadota;Alphaproteobacteria;Hyphomicrobiales;Stappiaceae;Pseudovibrio	d__Bacteria;p__Proteobacteria;c__Alphaproteobacteria;o__Rhizobiales;f__Stappiaceae;g__Pseudovibrio;s__Pseudovibrio exalbescens
UP000185783	A0A1U7JL42	Diguanylate cyclase	816	UniProtKB unreviewed (TrEMBL)	Ammonium_transp,EAL,GGDEF,PAS_9	1	1	Pseudovibrio exalbescens	GCA_001907205.1	Bacteria;Pseudomonadota;Alphaproteobacteria;Hyphomicrobiales;Stappiaceae;Pseudovibrio	d__Bacteria;p__Proteobacteria;c__Alphaproteobacteria;o__Rhizobiales;f__Stappiaceae;g__Pseudovibrio;s__Pseudovibrio exalbescens
UP000185783	A0A1U7JKK6	histidine kinase	854	UniProtKB unreviewed (TrEMBL)	HATPase_c,HisKA,PAS_4,PAS_9,PAS_9,Response_reg	3	2	Pseudovibrio exalbescens	GCA_001907205.1	Bacteria;Pseudomonadota;Alphaproteobacteria;Hyphomicrobiales;Stappiaceae;Pseudovibrio	d__Bacteria;p__Proteobacteria;c__Alphaproteobacteria;o__Rhizobiales;f__Stappiaceae;g__Pseudovibrio;s__Pseudovibrio exalbescens
UP000185783	A0A1U7JH19	histidine kinase	655	UniProtKB unreviewed (TrEMBL)	HATPase_c,HisKA,PAS_4,PAS_7,Response_reg	2	2	Pseudovibrio exalbescens	GCA_001907205.1	Bacteria;Pseudomonadota;Alphaproteobacteria;Hyphomicrobiales;Stappiaceae;Pseudovibrio	d__Bacteria;p__Proteobacteria;c__Alphaproteobacteria;o__Rhizobiales;f__Stappiaceae;g__Pseudovibrio;s__Pseudovibrio exalbescens
UP000185783	A0A1U7JG79	histidine kinase	755	UniProtKB unreviewed (TrEMBL)	HAMP,HATPase_c,HisKA,NtrY_N,PAS	1	1	Pseudovibrio exalbescens	GCA_001907205.1	Bacteria;Pseudomonadota;Alphaproteobacteria;Hyphomicrobiales;Stappiaceae;Pseudovibrio	d__Bacteria;p__Proteobacteria;c__Alphaproteobacteria;o__Rhizobiales;f__Stappiaceae;g__Pseudovibrio;s__Pseudovibrio exalbescens
UP000185783	A0A1U7JFB8	histidine kinase	896	UniProtKB unreviewed (TrEMBL)	HAMP,HATPase_c,HisKA,PAS_7,Response_reg	1	1	Pseudovibrio exalbescens	GCA_001907205.1	Bacteria;Pseudomonadota;Alphaproteobacteria;Hyphomicrobiales;Stappiaceae;Pseudovibrio	d__Bacteria;p__Proteobacteria;c__Alphaproteobacteria;o__Rhizobiales;f__Stappiaceae;g__Pseudovibrio;s__Pseudovibrio exalbescens
UP000185783	A0A1U7JF05	histidine kinase	898	UniProtKB unreviewed (TrEMBL)	HAMP,HATPase_c,PAS_7	1	1	Pseudovibrio exalbescens	GCA_001907205.1	Bacteria;Pseudomonadota;Alphaproteobacteria;Hyphomicrobiales;Stappiaceae;Pseudovibrio	d__Bacteria;p__Proteobacteria;c__Alphaproteobacteria;o__Rhizobiales;f__Stappiaceae;g__Pseudovibrio;s__Pseudovibrio exalbescens
UP000185783	A0A1U7JEV1	histidine kinase	1207	UniProtKB unreviewed (TrEMBL)	HATPase_c,HisKA,PAS,PAS,PAS_7,Response_reg	3	2	Pseudovibrio exalbescens	GCA_001907205.1	Bacteria;Pseudomonadota;Alphaproteobacteria;Hyphomicrobiales;Stappiaceae;Pseudovibrio	d__Bacteria;p__Proteobacteria;c__Alphaproteobacteria;o__Rhizobiales;f__Stappiaceae;g__Pseudovibrio;s__Pseudovibrio exalbescens
UP000185783	A0A1U7JDA0	Diguanylate cyclase	948	UniProtKB unreviewed (TrEMBL)	EAL,GGDEF,PAS_3	1	1	Pseudovibrio exalbescens	GCA_001907205.1	Bacteria;Pseudomonadota;Alphaproteobacteria;Hyphomicrobiales;Stappiaceae;Pseudovibrio	d__Bacteria;p__Proteobacteria;c__Alphaproteobacteria;o__Rhizobiales;f__Stappiaceae;g__Pseudovibrio;s__Pseudovibrio exalbescens
UP000185783	A0A1U7JG22	histidine kinase	363	UniProtKB unreviewed (TrEMBL)	HATPase_c,HisKA,PAS	1	1	Pseudovibrio exalbescens	GCA_001907205.1	Bacteria;Pseudomonadota;Alphaproteobacteria;Hyphomicrobiales;Stappiaceae;Pseudovibrio	d__Bacteria;p__Proteobacteria;c__Alphaproteobacteria;o__Rhizobiales;f__Stappiaceae;g__Pseudovibrio;s__Pseudovibrio exalbescens
UP000185783	A0A1U7JEV7	histidine kinase	783	UniProtKB unreviewed (TrEMBL)	HATPase_c,HisKA,PAS_3,PAS_7	2	2	Pseudovibrio exalbescens	GCA_001907205.1	Bacteria;Pseudomonadota;Alphaproteobacteria;Hyphomicrobiales;Stappiaceae;Pseudovibrio	d__Bacteria;p__Proteobacteria;c__Alphaproteobacteria;o__Rhizobiales;f__Stappiaceae;g__Pseudovibrio;s__Pseudovibrio exalbescens
UP000076577	A0A165YL02	histidine kinase	1177	UniProtKB unreviewed (TrEMBL)	HATPase_c,HisKA,PAS_7,Response_reg	1	1	Pseudovibrio axinellae	GCA_001623255.1	Bacteria;Pseudomonadota;Alphaproteobacteria;Hyphomicrobiales;Stappiaceae;Pseudovibrio	d__Bacteria;p__Proteobacteria;c__Alphaproteobacteria;o__Rhizobiales;f__Stappiaceae;g__Pseudovibrio;s__Pseudovibrio axinellae
UP000076577	A0A165YEC2	Cyclic di-GMP phosphodiesterase Gmr	970	UniProtKB unreviewed (TrEMBL)	EAL,GGDEF,PAS_3	1	1	Pseudovibrio axinellae	GCA_001623255.1	Bacteria;Pseudomonadota;Alphaproteobacteria;Hyphomicrobiales;Stappiaceae;Pseudovibrio	d__Bacteria;p__Proteobacteria;c__Alphaproteobacteria;o__Rhizobiales;f__Stappiaceae;g__Pseudovibrio;s__Pseudovibrio axinellae
UP000076577	A0A161V3X0	histidine kinase	382	UniProtKB unreviewed (TrEMBL)	HATPase_c,HisKA,PAS	1	1	Pseudovibrio axinellae	GCA_001623255.1	Bacteria;Pseudomonadota;Alphaproteobacteria;Hyphomicrobiales;Stappiaceae;Pseudovibrio	d__Bacteria;p__Proteobacteria;c__Alphaproteobacteria;o__Rhizobiales;f__Stappiaceae;g__Pseudovibrio;s__Pseudovibrio axinellae
UP000076577	A0A165U218	histidine kinase	1076	UniProtKB unreviewed (TrEMBL)	HATPase_c,HisKA,PAS,PAS_8	2	2	Pseudovibrio axinellae	GCA_001623255.1	Bacteria;Pseudomonadota;Alphaproteobacteria;Hyphomicrobiales;Stappiaceae;Pseudovibrio	d__Bacteria;p__Proteobacteria;c__Alphaproteobacteria;o__Rhizobiales;f__Stappiaceae;g__Pseudovibrio;s__Pseudovibrio axinellae
UP000076577	A0A161V8F2	PAS domain protein	229	UniProtKB unreviewed (TrEMBL)	PAS_5	1	1	Pseudovibrio axinellae	GCA_001623255.1	Bacteria;Pseudomonadota;Alphaproteobacteria;Hyphomicrobiales;Stappiaceae;Pseudovibrio	d__Bacteria;p__Proteobacteria;c__Alphaproteobacteria;o__Rhizobiales;f__Stappiaceae;g__Pseudovibrio;s__Pseudovibrio axinellae
UP000076577	A0A165YL19	histidine kinase	374	UniProtKB unreviewed (TrEMBL)	HATPase_c,HisKA,PAS_9	1	1	Pseudovibrio axinellae	GCA_001623255.1	Bacteria;Pseudomonadota;Alphaproteobacteria;Hyphomicrobiales;Stappiaceae;Pseudovibrio	d__Bacteria;p__Proteobacteria;c__Alphaproteobacteria;o__Rhizobiales;f__Stappiaceae;g__Pseudovibrio;s__Pseudovibrio axinellae
UP000076577	A0A166AFI6	histidine kinase	795	UniProtKB unreviewed (TrEMBL)	HATPase_c,HisKA,PAS_3,PAS_7	2	2	Pseudovibrio axinellae	GCA_001623255.1	Bacteria;Pseudomonadota;Alphaproteobacteria;Hyphomicrobiales;Stappiaceae;Pseudovibrio	d__Bacteria;p__Proteobacteria;c__Alphaproteobacteria;o__Rhizobiales;f__Stappiaceae;g__Pseudovibrio;s__Pseudovibrio axinellae
UP000076577	A0A165YTX8	Phytochrome-like protein cph2	970	UniProtKB unreviewed (TrEMBL)	EAL,GGDEF,HAMP,PAS_7	1	1	Pseudovibrio axinellae	GCA_001623255.1	Bacteria;Pseudomonadota;Alphaproteobacteria;Hyphomicrobiales;Stappiaceae;Pseudovibrio	d__Bacteria;p__Proteobacteria;c__Alphaproteobacteria;o__Rhizobiales;f__Stappiaceae;g__Pseudovibrio;s__Pseudovibrio axinellae
UP000076577	A0A161VB64	histidine kinase	854	UniProtKB unreviewed (TrEMBL)	HATPase_c,HisKA,PAS_4,PAS_8,PAS_9,Response_reg	3	3	Pseudovibrio axinellae	GCA_001623255.1	Bacteria;Pseudomonadota;Alphaproteobacteria;Hyphomicrobiales;Stappiaceae;Pseudovibrio	d__Bacteria;p__Proteobacteria;c__Alphaproteobacteria;o__Rhizobiales;f__Stappiaceae;g__Pseudovibrio;s__Pseudovibrio axinellae
UP000076577	A0A165UP01	histidine kinase	745	UniProtKB unreviewed (TrEMBL)	HAMP,HATPase_c,HisKA,NtrY_N,PAS	1	1	Pseudovibrio axinellae	GCA_001623255.1	Bacteria;Pseudomonadota;Alphaproteobacteria;Hyphomicrobiales;Stappiaceae;Pseudovibrio	d__Bacteria;p__Proteobacteria;c__Alphaproteobacteria;o__Rhizobiales;f__Stappiaceae;g__Pseudovibrio;s__Pseudovibrio axinellae
UP000076577	A0A165ZZM7	histidine kinase	838	UniProtKB unreviewed (TrEMBL)	HATPase_c,HisKA,PAS_7,PAS_7	2	1	Pseudovibrio axinellae	GCA_001623255.1	Bacteria;Pseudomonadota;Alphaproteobacteria;Hyphomicrobiales;Stappiaceae;Pseudovibrio	d__Bacteria;p__Proteobacteria;c__Alphaproteobacteria;o__Rhizobiales;f__Stappiaceae;g__Pseudovibrio;s__Pseudovibrio axinellae
UP000076577	A0A165XSE3	Cyclic di-GMP phosphodiesterase Gmr	728	UniProtKB unreviewed (TrEMBL)	EAL,GGDEF,PAS_4,Response_reg	1	1	Pseudovibrio axinellae	GCA_001623255.1	Bacteria;Pseudomonadota;Alphaproteobacteria;Hyphomicrobiales;Stappiaceae;Pseudovibrio	d__Bacteria;p__Proteobacteria;c__Alphaproteobacteria;o__Rhizobiales;f__Stappiaceae;g__Pseudovibrio;s__Pseudovibrio axinellae
UP000053235	A0A0M7A0N3	histidine kinase	790	UniProtKB unreviewed (TrEMBL)	HATPase_c,HisKA,PAS_3,PAS_7	2	2	Roseibium alexandrii	GCA_001405815.1	Bacteria;Pseudomonadota;Alphaproteobacteria;Hyphomicrobiales;Stappiaceae;Roseibium	d__Bacteria;p__Proteobacteria;c__Alphaproteobacteria;o__Rhizobiales;f__Stappiaceae;g__Roseibium;s__Roseibium alexandrii
UP000053235	A0A0M6ZZG9	PAS domain protein	222	UniProtKB unreviewed (TrEMBL)	PAS_5	1	1	Roseibium alexandrii	GCA_001405815.1	Bacteria;Pseudomonadota;Alphaproteobacteria;Hyphomicrobiales;Stappiaceae;Roseibium	d__Bacteria;p__Proteobacteria;c__Alphaproteobacteria;o__Rhizobiales;f__Stappiaceae;g__Roseibium;s__Roseibium alexandrii
UP000053235	A0A0M7A0I1	PAS fold-4 domain-containing protein	110	UniProtKB unreviewed (TrEMBL)	PAS_4	1	1	Roseibium alexandrii	GCA_001405815.1	Bacteria;Pseudomonadota;Alphaproteobacteria;Hyphomicrobiales;Stappiaceae;Roseibium	d__Bacteria;p__Proteobacteria;c__Alphaproteobacteria;o__Rhizobiales;f__Stappiaceae;g__Roseibium;s__Roseibium alexandrii
UP000053235	A0A0M6ZMY6	Cyclic di-GMP phosphodiesterase Gmr	777	UniProtKB unreviewed (TrEMBL)	EAL,GAF_2,GGDEF,PAS_4	1	1	Roseibium alexandrii	GCA_001405815.1	Bacteria;Pseudomonadota;Alphaproteobacteria;Hyphomicrobiales;Stappiaceae;Roseibium	d__Bacteria;p__Proteobacteria;c__Alphaproteobacteria;o__Rhizobiales;f__Stappiaceae;g__Roseibium;s__Roseibium alexandrii
UP000053235	A0A0M7ACX9	histidine kinase	1175	UniProtKB unreviewed (TrEMBL)	HATPase_c,PAS_7,Response_reg	1	1	Roseibium alexandrii	GCA_001405815.1	Bacteria;Pseudomonadota;Alphaproteobacteria;Hyphomicrobiales;Stappiaceae;Roseibium	d__Bacteria;p__Proteobacteria;c__Alphaproteobacteria;o__Rhizobiales;f__Stappiaceae;g__Roseibium;s__Roseibium alexandrii
UP000053235	A0A0M7A1V6	Cyclic di-GMP phosphodiesterase Gmr	1084	UniProtKB unreviewed (TrEMBL)	EAL,GGDEF,PAS,PAS_7,PAS_9	3	3	Roseibium alexandrii	GCA_001405815.1	Bacteria;Pseudomonadota;Alphaproteobacteria;Hyphomicrobiales;Stappiaceae;Roseibium	d__Bacteria;p__Proteobacteria;c__Alphaproteobacteria;o__Rhizobiales;f__Stappiaceae;g__Roseibium;s__Roseibium alexandrii
UP000053235	A0A0M7A170	histidine kinase	849	UniProtKB unreviewed (TrEMBL)	HATPase_c,HisKA,PAS_4,PAS_8,PAS_9,Response_reg	3	3	Roseibium alexandrii	GCA_001405815.1	Bacteria;Pseudomonadota;Alphaproteobacteria;Hyphomicrobiales;Stappiaceae;Roseibium	d__Bacteria;p__Proteobacteria;c__Alphaproteobacteria;o__Rhizobiales;f__Stappiaceae;g__Roseibium;s__Roseibium alexandrii
UP000053235	A0A0M7AGI5	Cyclic di-GMP phosphodiesterase Gmr	809	UniProtKB unreviewed (TrEMBL)	EAL,GGDEF,PAS_7	1	1	Roseibium alexandrii	GCA_001405815.1	Bacteria;Pseudomonadota;Alphaproteobacteria;Hyphomicrobiales;Stappiaceae;Roseibium	d__Bacteria;p__Proteobacteria;c__Alphaproteobacteria;o__Rhizobiales;f__Stappiaceae;g__Roseibium;s__Roseibium alexandrii
UP000053235	A0A0M7A306	Aerotaxis receptor	178	UniProtKB unreviewed (TrEMBL)	PAS_3	1	1	Roseibium alexandrii	GCA_001405815.1	Bacteria;Pseudomonadota;Alphaproteobacteria;Hyphomicrobiales;Stappiaceae;Roseibium	d__Bacteria;p__Proteobacteria;c__Alphaproteobacteria;o__Rhizobiales;f__Stappiaceae;g__Roseibium;s__Roseibium alexandrii
UP000053235	A0A0M7A3A6	Bacteriophytochrome cph2	1042	UniProtKB unreviewed (TrEMBL)	Ammonium_transp,EAL,GGDEF,PAS_9	1	1	Roseibium alexandrii	GCA_001405815.1	Bacteria;Pseudomonadota;Alphaproteobacteria;Hyphomicrobiales;Stappiaceae;Roseibium	d__Bacteria;p__Proteobacteria;c__Alphaproteobacteria;o__Rhizobiales;f__Stappiaceae;g__Roseibium;s__Roseibium alexandrii
UP000053235	A0A0M7ANG0	Cyclic di-GMP phosphodiesterase Gmr	1022	UniProtKB unreviewed (TrEMBL)	EAL,GGDEF,PAS_3,PAS_9,SBP_bac_3	2	2	Roseibium alexandrii	GCA_001405815.1	Bacteria;Pseudomonadota;Alphaproteobacteria;Hyphomicrobiales;Stappiaceae;Roseibium	d__Bacteria;p__Proteobacteria;c__Alphaproteobacteria;o__Rhizobiales;f__Stappiaceae;g__Roseibium;s__Roseibium alexandrii
UP000053235	A0A0M6ZPK2	histidine kinase	1417	UniProtKB unreviewed (TrEMBL)	HATPase_c,HisKA,PAS,PAS_8	2	2	Roseibium alexandrii	GCA_001405815.1	Bacteria;Pseudomonadota;Alphaproteobacteria;Hyphomicrobiales;Stappiaceae;Roseibium	d__Bacteria;p__Proteobacteria;c__Alphaproteobacteria;o__Rhizobiales;f__Stappiaceae;g__Roseibium;s__Roseibium alexandrii
UP000053235	A0A0M7AEV2	Putative diguanylate cyclase YedQ	722	UniProtKB unreviewed (TrEMBL)	GAF,GGDEF,PAS_4,PAS_7,PAS_9	3	3	Roseibium alexandrii	GCA_001405815.1	Bacteria;Pseudomonadota;Alphaproteobacteria;Hyphomicrobiales;Stappiaceae;Roseibium	d__Bacteria;p__Proteobacteria;c__Alphaproteobacteria;o__Rhizobiales;f__Stappiaceae;g__Roseibium;s__Roseibium alexandrii
UP000053235	A0A0M6ZRX9	histidine kinase	755	UniProtKB unreviewed (TrEMBL)	HAMP,HATPase_c,HisKA,NtrY_N,PAS	1	1	Roseibium alexandrii	GCA_001405815.1	Bacteria;Pseudomonadota;Alphaproteobacteria;Hyphomicrobiales;Stappiaceae;Roseibium	d__Bacteria;p__Proteobacteria;c__Alphaproteobacteria;o__Rhizobiales;f__Stappiaceae;g__Roseibium;s__Roseibium alexandrii
UP000053235	A0A0M7AD01	Transcriptional regulatory protein UhpA	181	UniProtKB unreviewed (TrEMBL)	GerE,PAS_9	1	1	Roseibium alexandrii	GCA_001405815.1	Bacteria;Pseudomonadota;Alphaproteobacteria;Hyphomicrobiales;Stappiaceae;Roseibium	d__Bacteria;p__Proteobacteria;c__Alphaproteobacteria;o__Rhizobiales;f__Stappiaceae;g__Roseibium;s__Roseibium alexandrii
UP000053235	A0A0M7AEZ1	histidine kinase	680	UniProtKB unreviewed (TrEMBL)	HATPase_c,PAS_4,PAS_7,Response_reg	2	2	Roseibium alexandrii	GCA_001405815.1	Bacteria;Pseudomonadota;Alphaproteobacteria;Hyphomicrobiales;Stappiaceae;Roseibium	d__Bacteria;p__Proteobacteria;c__Alphaproteobacteria;o__Rhizobiales;f__Stappiaceae;g__Roseibium;s__Roseibium alexandrii
UP000053235	A0A0M6ZUR2	Bacteriophytochrome cph2	724	UniProtKB unreviewed (TrEMBL)	EAL,GGDEF,PAS_3,PAS_3	2	1	Roseibium alexandrii	GCA_001405815.1	Bacteria;Pseudomonadota;Alphaproteobacteria;Hyphomicrobiales;Stappiaceae;Roseibium	d__Bacteria;p__Proteobacteria;c__Alphaproteobacteria;o__Rhizobiales;f__Stappiaceae;g__Roseibium;s__Roseibium alexandrii
UP000053235	A0A0M6ZQ10	Cyclic di-GMP phosphodiesterase Gmr	697	UniProtKB unreviewed (TrEMBL)	EAL,GGDEF,PAS_8	1	1	Roseibium alexandrii	GCA_001405815.1	Bacteria;Pseudomonadota;Alphaproteobacteria;Hyphomicrobiales;Stappiaceae;Roseibium	d__Bacteria;p__Proteobacteria;c__Alphaproteobacteria;o__Rhizobiales;f__Stappiaceae;g__Roseibium;s__Roseibium alexandrii
UP000053235	A0A0M7AA18	histidine kinase	837	UniProtKB unreviewed (TrEMBL)	HATPase_c,HisKA,PAS_7,PAS_7	2	1	Roseibium alexandrii	GCA_001405815.1	Bacteria;Pseudomonadota;Alphaproteobacteria;Hyphomicrobiales;Stappiaceae;Roseibium	d__Bacteria;p__Proteobacteria;c__Alphaproteobacteria;o__Rhizobiales;f__Stappiaceae;g__Roseibium;s__Roseibium alexandrii
UP000053235	A0A0M7A2P0	Blue-light-activated histidine kinase 1	124	UniProtKB unreviewed (TrEMBL)	PAS_9	1	1	Roseibium alexandrii	GCA_001405815.1	Bacteria;Pseudomonadota;Alphaproteobacteria;Hyphomicrobiales;Stappiaceae;Roseibium	d__Bacteria;p__Proteobacteria;c__Alphaproteobacteria;o__Rhizobiales;f__Stappiaceae;g__Roseibium;s__Roseibium alexandrii
UP000053235	A0A0M7A4W9	Bacteriophytochrome cph2	980	UniProtKB unreviewed (TrEMBL)	7TMR-DISMED2,EAL,GGDEF,PAS_3	1	1	Roseibium alexandrii	GCA_001405815.1	Bacteria;Pseudomonadota;Alphaproteobacteria;Hyphomicrobiales;Stappiaceae;Roseibium	d__Bacteria;p__Proteobacteria;c__Alphaproteobacteria;o__Rhizobiales;f__Stappiaceae;g__Roseibium;s__Roseibium alexandrii
UP000053235	A0A0M6ZSB6	histidine kinase	824	UniProtKB unreviewed (TrEMBL)	HATPase_c,HisKA,Hpt,PAS_7,Response_reg	1	1	Roseibium alexandrii	GCA_001405815.1	Bacteria;Pseudomonadota;Alphaproteobacteria;Hyphomicrobiales;Stappiaceae;Roseibium	d__Bacteria;p__Proteobacteria;c__Alphaproteobacteria;o__Rhizobiales;f__Stappiaceae;g__Roseibium;s__Roseibium alexandrii
UP000053235	A0A0M7ARH7	Cyclic di-GMP phosphodiesterase Gmr	892	UniProtKB unreviewed (TrEMBL)	5TM-5TMR_LYT,EAL,GGDEF,PAS_3,PAS_7	2	2	Roseibium alexandrii	GCA_001405815.1	Bacteria;Pseudomonadota;Alphaproteobacteria;Hyphomicrobiales;Stappiaceae;Roseibium	d__Bacteria;p__Proteobacteria;c__Alphaproteobacteria;o__Rhizobiales;f__Stappiaceae;g__Roseibium;s__Roseibium alexandrii
UP000053235	A0A0M7A9P8	DNA-binding protein Fis	478	UniProtKB unreviewed (TrEMBL)	HTH_8,PAS_8	1	1	Roseibium alexandrii	GCA_001405815.1	Bacteria;Pseudomonadota;Alphaproteobacteria;Hyphomicrobiales;Stappiaceae;Roseibium	d__Bacteria;p__Proteobacteria;c__Alphaproteobacteria;o__Rhizobiales;f__Stappiaceae;g__Roseibium;s__Roseibium alexandrii
UP000053235	A0A0M7AB13	Putative diguanylate cyclase YdaM	877	UniProtKB unreviewed (TrEMBL)	GAF,GGDEF,PAS_3,PAS_4,PAS_7,PAS_7	4	3	Roseibium alexandrii	GCA_001405815.1	Bacteria;Pseudomonadota;Alphaproteobacteria;Hyphomicrobiales;Stappiaceae;Roseibium	d__Bacteria;p__Proteobacteria;c__Alphaproteobacteria;o__Rhizobiales;f__Stappiaceae;g__Roseibium;s__Roseibium alexandrii
UP000053235	A0A0M7APC0	Transcriptional regulatory protein UhpA	185	UniProtKB unreviewed (TrEMBL)	GerE,PAS_9	1	1	Roseibium alexandrii	GCA_001405815.1	Bacteria;Pseudomonadota;Alphaproteobacteria;Hyphomicrobiales;Stappiaceae;Roseibium	d__Bacteria;p__Proteobacteria;c__Alphaproteobacteria;o__Rhizobiales;f__Stappiaceae;g__Roseibium;s__Roseibium alexandrii
UP000053235	A0A0M7ANU8	Cyclic di-GMP phosphodiesterase Gmr	809	UniProtKB unreviewed (TrEMBL)	EAL,GGDEF,PAS_9	1	1	Roseibium alexandrii	GCA_001405815.1	Bacteria;Pseudomonadota;Alphaproteobacteria;Hyphomicrobiales;Stappiaceae;Roseibium	d__Bacteria;p__Proteobacteria;c__Alphaproteobacteria;o__Rhizobiales;f__Stappiaceae;g__Roseibium;s__Roseibium alexandrii
UP000053235	A0A0M7APG0	Bacteriophytochrome cph2	616	UniProtKB unreviewed (TrEMBL)	EAL,GGDEF,PAS_9	1	1	Roseibium alexandrii	GCA_001405815.1	Bacteria;Pseudomonadota;Alphaproteobacteria;Hyphomicrobiales;Stappiaceae;Roseibium	d__Bacteria;p__Proteobacteria;c__Alphaproteobacteria;o__Rhizobiales;f__Stappiaceae;g__Roseibium;s__Roseibium alexandrii
UP000053235	A0A0M7A583	Bacteriophytochrome cph2	1037	UniProtKB unreviewed (TrEMBL)	EAL,GGDEF,PAS_3,PAS_9	2	2	Roseibium alexandrii	GCA_001405815.1	Bacteria;Pseudomonadota;Alphaproteobacteria;Hyphomicrobiales;Stappiaceae;Roseibium	d__Bacteria;p__Proteobacteria;c__Alphaproteobacteria;o__Rhizobiales;f__Stappiaceae;g__Roseibium;s__Roseibium alexandrii
UP000053235	A0A0M7A1C7	Sensory histidine kinase AtoS	364	UniProtKB unreviewed (TrEMBL)	PAS_4,Rce1-like	1	1	Roseibium alexandrii	GCA_001405815.1	Bacteria;Pseudomonadota;Alphaproteobacteria;Hyphomicrobiales;Stappiaceae;Roseibium	d__Bacteria;p__Proteobacteria;c__Alphaproteobacteria;o__Rhizobiales;f__Stappiaceae;g__Roseibium;s__Roseibium alexandrii
UP000053235	A0A0M7AVB2	histidine kinase	609	UniProtKB unreviewed (TrEMBL)	HATPase_c,HisKA,PAS	1	1	Roseibium alexandrii	GCA_001405815.1	Bacteria;Pseudomonadota;Alphaproteobacteria;Hyphomicrobiales;Stappiaceae;Roseibium	d__Bacteria;p__Proteobacteria;c__Alphaproteobacteria;o__Rhizobiales;f__Stappiaceae;g__Roseibium;s__Roseibium alexandrii
UP000053235	A0A0M7A0H7	Anaerobic benzoate catabolism transcriptional regulator	273	UniProtKB unreviewed (TrEMBL)	HTH_31,MLTR_LBD	1	1	Roseibium alexandrii	GCA_001405815.1	Bacteria;Pseudomonadota;Alphaproteobacteria;Hyphomicrobiales;Stappiaceae;Roseibium	d__Bacteria;p__Proteobacteria;c__Alphaproteobacteria;o__Rhizobiales;f__Stappiaceae;g__Roseibium;s__Roseibium alexandrii
UP000053235	A0A0M7AEK1	histidine kinase	394	UniProtKB unreviewed (TrEMBL)	HATPase_c,HisKA,PAS	1	1	Roseibium alexandrii	GCA_001405815.1	Bacteria;Pseudomonadota;Alphaproteobacteria;Hyphomicrobiales;Stappiaceae;Roseibium	d__Bacteria;p__Proteobacteria;c__Alphaproteobacteria;o__Rhizobiales;f__Stappiaceae;g__Roseibium;s__Roseibium alexandrii
UP000053235	A0A0M7AU35	histidine kinase	1166	UniProtKB unreviewed (TrEMBL)	DUF3365,HATPase_c,HisKA,Hpt,PAS,PAS_7,PAS_9,Response_reg	3	3	Roseibium alexandrii	GCA_001405815.1	Bacteria;Pseudomonadota;Alphaproteobacteria;Hyphomicrobiales;Stappiaceae;Roseibium	d__Bacteria;p__Proteobacteria;c__Alphaproteobacteria;o__Rhizobiales;f__Stappiaceae;g__Roseibium;s__Roseibium alexandrii
UP000053235	A0A0M7AFD5	Cyclic di-GMP phosphodiesterase Gmr	900	UniProtKB unreviewed (TrEMBL)	EAL,GGDEF,PAS_9	1	1	Roseibium alexandrii	GCA_001405815.1	Bacteria;Pseudomonadota;Alphaproteobacteria;Hyphomicrobiales;Stappiaceae;Roseibium	d__Bacteria;p__Proteobacteria;c__Alphaproteobacteria;o__Rhizobiales;f__Stappiaceae;g__Roseibium;s__Roseibium alexandrii
UP000320593	A0A562SU62	PAS domain S-box-containing protein/diguanylate cyclase (GGDEF)-like protein	836	UniProtKB unreviewed (TrEMBL)	EAL,GGDEF,PAS_9	1	1	Roseibium hamelinense	GCA_007830545.1	Bacteria;Pseudomonadota;Alphaproteobacteria;Hyphomicrobiales;Stappiaceae;Roseibium	d__Bacteria;p__Proteobacteria;c__Alphaproteobacteria;o__Rhizobiales;f__Stappiaceae;g__Roseibium;s__Roseibium sp000148725
UP000320593	A0A562SLU7	histidine kinase	661	UniProtKB unreviewed (TrEMBL)	HATPase_c,PAS_4,PAS_7,Response_reg	2	2	Roseibium hamelinense	GCA_007830545.1	Bacteria;Pseudomonadota;Alphaproteobacteria;Hyphomicrobiales;Stappiaceae;Roseibium	d__Bacteria;p__Proteobacteria;c__Alphaproteobacteria;o__Rhizobiales;f__Stappiaceae;g__Roseibium;s__Roseibium sp000148725
UP000320593	A0A562TIZ6	Methyl-accepting chemotaxis protein	703	UniProtKB unreviewed (TrEMBL)	MCPsignal,PAS_3,PAS_3,PAS_4,PAS_9	4	3	Roseibium hamelinense	GCA_007830545.1	Bacteria;Pseudomonadota;Alphaproteobacteria;Hyphomicrobiales;Stappiaceae;Roseibium	d__Bacteria;p__Proteobacteria;c__Alphaproteobacteria;o__Rhizobiales;f__Stappiaceae;g__Roseibium;s__Roseibium sp000148725
UP000320593	A0A562T9Y1	histidine kinase	850	UniProtKB unreviewed (TrEMBL)	HATPase_c,HisKA,PAS_4,PAS_9,Response_reg	2	2	Roseibium hamelinense	GCA_007830545.1	Bacteria;Pseudomonadota;Alphaproteobacteria;Hyphomicrobiales;Stappiaceae;Roseibium	d__Bacteria;p__Proteobacteria;c__Alphaproteobacteria;o__Rhizobiales;f__Stappiaceae;g__Roseibium;s__Roseibium sp000148725
UP000320593	A0A562TIN3	histidine kinase	381	UniProtKB unreviewed (TrEMBL)	HATPase_c,HisKA,PAS	1	1	Roseibium hamelinense	GCA_007830545.1	Bacteria;Pseudomonadota;Alphaproteobacteria;Hyphomicrobiales;Stappiaceae;Roseibium	d__Bacteria;p__Proteobacteria;c__Alphaproteobacteria;o__Rhizobiales;f__Stappiaceae;g__Roseibium;s__Roseibium sp000148725
UP000320593	A0A562TH50	histidine kinase	749	UniProtKB unreviewed (TrEMBL)	HAMP,HATPase_c,HisKA,NtrY_N,PAS	1	1	Roseibium hamelinense	GCA_007830545.1	Bacteria;Pseudomonadota;Alphaproteobacteria;Hyphomicrobiales;Stappiaceae;Roseibium	d__Bacteria;p__Proteobacteria;c__Alphaproteobacteria;o__Rhizobiales;f__Stappiaceae;g__Roseibium;s__Roseibium sp000148725
UP000320593	A0A562SV98	PAS domain S-box-containing protein/diguanylate cyclase (GGDEF)-like protein	849	UniProtKB unreviewed (TrEMBL)	EAL,GGDEF,PAS_4	1	1	Roseibium hamelinense	GCA_007830545.1	Bacteria;Pseudomonadota;Alphaproteobacteria;Hyphomicrobiales;Stappiaceae;Roseibium	d__Bacteria;p__Proteobacteria;c__Alphaproteobacteria;o__Rhizobiales;f__Stappiaceae;g__Roseibium;s__Roseibium sp000148725
UP000320593	A0A562T102	PAS domain S-box-containing protein/diguanylate cyclase (GGDEF)-like protein	1371	UniProtKB unreviewed (TrEMBL)	EAL,GGDEF,PAS_4,PAS_4,PAS_4,PAS_4,PAS_8,PAS_9	6	3	Roseibium hamelinense	GCA_007830545.1	Bacteria;Pseudomonadota;Alphaproteobacteria;Hyphomicrobiales;Stappiaceae;Roseibium	d__Bacteria;p__Proteobacteria;c__Alphaproteobacteria;o__Rhizobiales;f__Stappiaceae;g__Roseibium;s__Roseibium sp000148725
UP000320593	A0A562THF4	PAS domain S-box-containing protein/diguanylate cyclase (GGDEF)-like protein	772	UniProtKB unreviewed (TrEMBL)	EAL,GAF_2,GGDEF,PAS_4	1	1	Roseibium hamelinense	GCA_007830545.1	Bacteria;Pseudomonadota;Alphaproteobacteria;Hyphomicrobiales;Stappiaceae;Roseibium	d__Bacteria;p__Proteobacteria;c__Alphaproteobacteria;o__Rhizobiales;f__Stappiaceae;g__Roseibium;s__Roseibium sp000148725
UP000320593	A0A562SP05	histidine kinase	809	UniProtKB unreviewed (TrEMBL)	HATPase_c,HisKA,PAS_4,Response_reg	1	1	Roseibium hamelinense	GCA_007830545.1	Bacteria;Pseudomonadota;Alphaproteobacteria;Hyphomicrobiales;Stappiaceae;Roseibium	d__Bacteria;p__Proteobacteria;c__Alphaproteobacteria;o__Rhizobiales;f__Stappiaceae;g__Roseibium;s__Roseibium sp000148725
UP000320593	A0A562SXN2	Diguanylate cyclase/phosphodiesterase with PAS/PAC sensor(S)	621	UniProtKB unreviewed (TrEMBL)	EAL,GGDEF,PAS_9	1	1	Roseibium hamelinense	GCA_007830545.1	Bacteria;Pseudomonadota;Alphaproteobacteria;Hyphomicrobiales;Stappiaceae;Roseibium	d__Bacteria;p__Proteobacteria;c__Alphaproteobacteria;o__Rhizobiales;f__Stappiaceae;g__Roseibium;s__Roseibium sp000148725
UP000320593	A0A562TI44	PAS domain S-box-containing protein/diguanylate cyclase (GGDEF)-like protein	809	UniProtKB unreviewed (TrEMBL)	EAL,GGDEF,HAMP,PAS_9	1	1	Roseibium hamelinense	GCA_007830545.1	Bacteria;Pseudomonadota;Alphaproteobacteria;Hyphomicrobiales;Stappiaceae;Roseibium	d__Bacteria;p__Proteobacteria;c__Alphaproteobacteria;o__Rhizobiales;f__Stappiaceae;g__Roseibium;s__Roseibium sp000148725
UP000320593	A0A562STU6	histidine kinase	1174	UniProtKB unreviewed (TrEMBL)	DUF3365,HATPase_c,HisKA,Hpt,PAS,PAS_7,PAS_9,Response_reg	3	3	Roseibium hamelinense	GCA_007830545.1	Bacteria;Pseudomonadota;Alphaproteobacteria;Hyphomicrobiales;Stappiaceae;Roseibium	d__Bacteria;p__Proteobacteria;c__Alphaproteobacteria;o__Rhizobiales;f__Stappiaceae;g__Roseibium;s__Roseibium sp000148725
UP000320593	A0A562T1N2	PAS domain S-box-containing protein/diguanylate cyclase (GGDEF)-like protein	1072	UniProtKB unreviewed (TrEMBL)	EAL,GGDEF,PAS_3,PAS_9	2	2	Roseibium hamelinense	GCA_007830545.1	Bacteria;Pseudomonadota;Alphaproteobacteria;Hyphomicrobiales;Stappiaceae;Roseibium	d__Bacteria;p__Proteobacteria;c__Alphaproteobacteria;o__Rhizobiales;f__Stappiaceae;g__Roseibium;s__Roseibium sp000148725
UP000320593	A0A562SUI1	DNA-binding protein Fis	631	UniProtKB unreviewed (TrEMBL)	PAS,Sigma54_activat	1	1	Roseibium hamelinense	GCA_007830545.1	Bacteria;Pseudomonadota;Alphaproteobacteria;Hyphomicrobiales;Stappiaceae;Roseibium	d__Bacteria;p__Proteobacteria;c__Alphaproteobacteria;o__Rhizobiales;f__Stappiaceae;g__Roseibium;s__Roseibium sp000148725
UP000320593	A0A562SVH0	histidine kinase	386	UniProtKB unreviewed (TrEMBL)	HATPase_c,HisKA,PAS	1	1	Roseibium hamelinense	GCA_007830545.1	Bacteria;Pseudomonadota;Alphaproteobacteria;Hyphomicrobiales;Stappiaceae;Roseibium	d__Bacteria;p__Proteobacteria;c__Alphaproteobacteria;o__Rhizobiales;f__Stappiaceae;g__Roseibium;s__Roseibium sp000148725
UP000320593	A0A562STN3	histidine kinase	619	UniProtKB unreviewed (TrEMBL)	HATPase_c,HisKA,PAS_7,Response_reg	1	1	Roseibium hamelinense	GCA_007830545.1	Bacteria;Pseudomonadota;Alphaproteobacteria;Hyphomicrobiales;Stappiaceae;Roseibium	d__Bacteria;p__Proteobacteria;c__Alphaproteobacteria;o__Rhizobiales;f__Stappiaceae;g__Roseibium;s__Roseibium sp000148725
UP000320593	A0A562SE12	Blue-light-activated histidine kinase	600	UniProtKB unreviewed (TrEMBL)	HWE_HK,PAS_4,PAS_4	2	1	Roseibium hamelinense	GCA_007830545.1	Bacteria;Pseudomonadota;Alphaproteobacteria;Hyphomicrobiales;Stappiaceae;Roseibium	d__Bacteria;p__Proteobacteria;c__Alphaproteobacteria;o__Rhizobiales;f__Stappiaceae;g__Roseibium;s__Roseibium sp000148725
UP000320593	A0A562TGW8	Diguanylate cyclase (GGDEF)-like protein	889	UniProtKB unreviewed (TrEMBL)	5TM-5TMR_LYT,EAL,GGDEF,PAS_7	1	1	Roseibium hamelinense	GCA_007830545.1	Bacteria;Pseudomonadota;Alphaproteobacteria;Hyphomicrobiales;Stappiaceae;Roseibium	d__Bacteria;p__Proteobacteria;c__Alphaproteobacteria;o__Rhizobiales;f__Stappiaceae;g__Roseibium;s__Roseibium sp000148725
UP000320593	A0A562T786	histidine kinase	791	UniProtKB unreviewed (TrEMBL)	HATPase_c,HisKA,PAS_3,PAS_7	2	2	Roseibium hamelinense	GCA_007830545.1	Bacteria;Pseudomonadota;Alphaproteobacteria;Hyphomicrobiales;Stappiaceae;Roseibium	d__Bacteria;p__Proteobacteria;c__Alphaproteobacteria;o__Rhizobiales;f__Stappiaceae;g__Roseibium;s__Roseibium sp000148725
UP000320593	A0A562SFB3	Diguanylate cyclase (GGDEF)-like protein	803	UniProtKB unreviewed (TrEMBL)	EAL,GGDEF,PAS_7	1	1	Roseibium hamelinense	GCA_007830545.1	Bacteria;Pseudomonadota;Alphaproteobacteria;Hyphomicrobiales;Stappiaceae;Roseibium	d__Bacteria;p__Proteobacteria;c__Alphaproteobacteria;o__Rhizobiales;f__Stappiaceae;g__Roseibium;s__Roseibium sp000148725
UP000320593	A0A562T1M2	histidine kinase	837	UniProtKB unreviewed (TrEMBL)	HATPase_c,HisKA,PAS_7,PAS_7	2	1	Roseibium hamelinense	GCA_007830545.1	Bacteria;Pseudomonadota;Alphaproteobacteria;Hyphomicrobiales;Stappiaceae;Roseibium	d__Bacteria;p__Proteobacteria;c__Alphaproteobacteria;o__Rhizobiales;f__Stappiaceae;g__Roseibium;s__Roseibium sp000148725
UP000320593	A0A562TAG0	PAS domain S-box-containing protein/diguanylate cyclase (GGDEF)-like protein	1030	UniProtKB unreviewed (TrEMBL)	EAL,GGDEF,PAS_9,PAS_9,SBP_bac_3	2	1	Roseibium hamelinense	GCA_007830545.1	Bacteria;Pseudomonadota;Alphaproteobacteria;Hyphomicrobiales;Stappiaceae;Roseibium	d__Bacteria;p__Proteobacteria;c__Alphaproteobacteria;o__Rhizobiales;f__Stappiaceae;g__Roseibium;s__Roseibium sp000148725
UP000320593	A0A562SFE2	Class 3 adenylate cyclase	476	UniProtKB unreviewed (TrEMBL)	Guanylate_cyc,PAS_7	1	1	Roseibium hamelinense	GCA_007830545.1	Bacteria;Pseudomonadota;Alphaproteobacteria;Hyphomicrobiales;Stappiaceae;Roseibium	d__Bacteria;p__Proteobacteria;c__Alphaproteobacteria;o__Rhizobiales;f__Stappiaceae;g__Roseibium;s__Roseibium sp000148725
UP000320593	A0A562SYH5	histidine kinase	824	UniProtKB unreviewed (TrEMBL)	HATPase_c,HisKA,Hpt,PAS_7,Response_reg	1	1	Roseibium hamelinense	GCA_007830545.1	Bacteria;Pseudomonadota;Alphaproteobacteria;Hyphomicrobiales;Stappiaceae;Roseibium	d__Bacteria;p__Proteobacteria;c__Alphaproteobacteria;o__Rhizobiales;f__Stappiaceae;g__Roseibium;s__Roseibium sp000148725
UP000320593	A0A562T1H0	histidine kinase	1453	UniProtKB unreviewed (TrEMBL)	HATPase_c,HisKA,PAS,PAS_8	2	2	Roseibium hamelinense	GCA_007830545.1	Bacteria;Pseudomonadota;Alphaproteobacteria;Hyphomicrobiales;Stappiaceae;Roseibium	d__Bacteria;p__Proteobacteria;c__Alphaproteobacteria;o__Rhizobiales;f__Stappiaceae;g__Roseibium;s__Roseibium sp000148725
UP000320593	A0A562T9I3	PAS domain S-box-containing protein/diguanylate cyclase (GGDEF)-like protein	876	UniProtKB unreviewed (TrEMBL)	GAF,GGDEF,PAS_3,PAS_7,PAS_7,PAS_9	4	3	Roseibium hamelinense	GCA_007830545.1	Bacteria;Pseudomonadota;Alphaproteobacteria;Hyphomicrobiales;Stappiaceae;Roseibium	d__Bacteria;p__Proteobacteria;c__Alphaproteobacteria;o__Rhizobiales;f__Stappiaceae;g__Roseibium;s__Roseibium sp000148725
UP000320593	A0A562SLW4	PAS domain S-box-containing protein/diguanylate cyclase (GGDEF)-like protein	853	UniProtKB unreviewed (TrEMBL)	GAF_3,GGDEF,PAS_4,PAS_4,PAS_7,PAS_9	4	3	Roseibium hamelinense	GCA_007830545.1	Bacteria;Pseudomonadota;Alphaproteobacteria;Hyphomicrobiales;Stappiaceae;Roseibium	d__Bacteria;p__Proteobacteria;c__Alphaproteobacteria;o__Rhizobiales;f__Stappiaceae;g__Roseibium;s__Roseibium sp000148725
UP000320593	A0A562THT7	PAS domain S-box-containing protein/diguanylate cyclase (GGDEF)-like protein	747	UniProtKB unreviewed (TrEMBL)	EAL,GGDEF,PAS_3	1	1	Roseibium hamelinense	GCA_007830545.1	Bacteria;Pseudomonadota;Alphaproteobacteria;Hyphomicrobiales;Stappiaceae;Roseibium	d__Bacteria;p__Proteobacteria;c__Alphaproteobacteria;o__Rhizobiales;f__Stappiaceae;g__Roseibium;s__Roseibium sp000148725
UP000320593	A0A562T2T1	PAS domain S-box-containing protein/diguanylate cyclase (GGDEF)-like protein	970	UniProtKB unreviewed (TrEMBL)	7TMR-DISMED2,EAL,GGDEF,PAS_3	1	1	Roseibium hamelinense	GCA_007830545.1	Bacteria;Pseudomonadota;Alphaproteobacteria;Hyphomicrobiales;Stappiaceae;Roseibium	d__Bacteria;p__Proteobacteria;c__Alphaproteobacteria;o__Rhizobiales;f__Stappiaceae;g__Roseibium;s__Roseibium sp000148725
UP000320593	A0A562SY96	Transcriptional regulator PpsR	482	UniProtKB unreviewed (TrEMBL)	HTH_8,PAS,PAS_9	2	2	Roseibium hamelinense	GCA_007830545.1	Bacteria;Pseudomonadota;Alphaproteobacteria;Hyphomicrobiales;Stappiaceae;Roseibium	d__Bacteria;p__Proteobacteria;c__Alphaproteobacteria;o__Rhizobiales;f__Stappiaceae;g__Roseibium;s__Roseibium sp000148725
UP000320593	A0A562THX1	PAS domain S-box-containing protein/diguanylate cyclase (GGDEF)-like protein	326	UniProtKB unreviewed (TrEMBL)	GGDEF,PAS	1	1	Roseibium hamelinense	GCA_007830545.1	Bacteria;Pseudomonadota;Alphaproteobacteria;Hyphomicrobiales;Stappiaceae;Roseibium	d__Bacteria;p__Proteobacteria;c__Alphaproteobacteria;o__Rhizobiales;f__Stappiaceae;g__Roseibium;s__Roseibium sp000148725
UP000320593	A0A562TJU2	Methyl-accepting chemotaxis sensory transducer with Pas/Pac sensor	492	UniProtKB unreviewed (TrEMBL)	MCPsignal,PAS_3,PAS_3	2	1	Roseibium hamelinense	GCA_007830545.1	Bacteria;Pseudomonadota;Alphaproteobacteria;Hyphomicrobiales;Stappiaceae;Roseibium	d__Bacteria;p__Proteobacteria;c__Alphaproteobacteria;o__Rhizobiales;f__Stappiaceae;g__Roseibium;s__Roseibium sp000148725
UP000320593	A0A562T1U7	histidine kinase	919	UniProtKB unreviewed (TrEMBL)	EAL,GGDEF,LuxQ-periplasm,PAS_9	1	1	Roseibium hamelinense	GCA_007830545.1	Bacteria;Pseudomonadota;Alphaproteobacteria;Hyphomicrobiales;Stappiaceae;Roseibium	d__Bacteria;p__Proteobacteria;c__Alphaproteobacteria;o__Rhizobiales;f__Stappiaceae;g__Roseibium;s__Roseibium sp000148725
UP000320593	A0A562TA23	PAS domain-containing protein	215	UniProtKB unreviewed (TrEMBL)	PAS_5	1	1	Roseibium hamelinense	GCA_007830545.1	Bacteria;Pseudomonadota;Alphaproteobacteria;Hyphomicrobiales;Stappiaceae;Roseibium	d__Bacteria;p__Proteobacteria;c__Alphaproteobacteria;o__Rhizobiales;f__Stappiaceae;g__Roseibium;s__Roseibium sp000148725
UP000320593	A0A562TJ80	histidine kinase	370	UniProtKB unreviewed (TrEMBL)	HATPase_c,PAS_9	1	1	Roseibium hamelinense	GCA_007830545.1	Bacteria;Pseudomonadota;Alphaproteobacteria;Hyphomicrobiales;Stappiaceae;Roseibium	d__Bacteria;p__Proteobacteria;c__Alphaproteobacteria;o__Rhizobiales;f__Stappiaceae;g__Roseibium;s__Roseibium sp000148725
UP000049983	A0A0M7AR35	Cyclic di-GMP phosphodiesterase Gmr	615	UniProtKB unreviewed (TrEMBL)	EAL,GGDEF,PAS_9	1	1	Roseibium album	GCA_001406035.1	Bacteria;Pseudomonadota;Alphaproteobacteria;Hyphomicrobiales;Stappiaceae;Roseibium	d__Bacteria;p__Proteobacteria;c__Alphaproteobacteria;o__Rhizobiales;f__Stappiaceae;g__Roseibium;s__Roseibium sp000148725
UP000049983	A0A0M6ZQA9	histidine kinase	849	UniProtKB unreviewed (TrEMBL)	HATPase_c,HisKA,PAS_4,PAS_9,Response_reg	2	2	Roseibium album	GCA_001406035.1	Bacteria;Pseudomonadota;Alphaproteobacteria;Hyphomicrobiales;Stappiaceae;Roseibium	d__Bacteria;p__Proteobacteria;c__Alphaproteobacteria;o__Rhizobiales;f__Stappiaceae;g__Roseibium;s__Roseibium sp000148725
UP000049983	A0A0M6Z8N8	Bacteriophytochrome cph2	325	UniProtKB unreviewed (TrEMBL)	GGDEF,PAS	1	1	Roseibium album	GCA_001406035.1	Bacteria;Pseudomonadota;Alphaproteobacteria;Hyphomicrobiales;Stappiaceae;Roseibium	d__Bacteria;p__Proteobacteria;c__Alphaproteobacteria;o__Rhizobiales;f__Stappiaceae;g__Roseibium;s__Roseibium sp000148725
UP000049983	A0A0M7APD3	Bacteriophytochrome cph2	773	UniProtKB unreviewed (TrEMBL)	EAL,GAF_2,GGDEF,PAS_4	1	1	Roseibium album	GCA_001406035.1	Bacteria;Pseudomonadota;Alphaproteobacteria;Hyphomicrobiales;Stappiaceae;Roseibium	d__Bacteria;p__Proteobacteria;c__Alphaproteobacteria;o__Rhizobiales;f__Stappiaceae;g__Roseibium;s__Roseibium sp000148725
UP000049983	A0A0M6ZLF9	Bacteriophytochrome cph2	963	UniProtKB unreviewed (TrEMBL)	EAL,GGDEF,HAMP,PAS_7	1	1	Roseibium album	GCA_001406035.1	Bacteria;Pseudomonadota;Alphaproteobacteria;Hyphomicrobiales;Stappiaceae;Roseibium	d__Bacteria;p__Proteobacteria;c__Alphaproteobacteria;o__Rhizobiales;f__Stappiaceae;g__Roseibium;s__Roseibium sp000148725
UP000049983	A0A0M7A1A7	Bacteriophytochrome cph2	994	UniProtKB unreviewed (TrEMBL)	EAL,GGDEF,PAS_9	1	1	Roseibium album	GCA_001406035.1	Bacteria;Pseudomonadota;Alphaproteobacteria;Hyphomicrobiales;Stappiaceae;Roseibium	d__Bacteria;p__Proteobacteria;c__Alphaproteobacteria;o__Rhizobiales;f__Stappiaceae;g__Roseibium;s__Roseibium sp000148725
UP000049983	A0A0M6ZIN6	YheO-like PAS domain protein	213	UniProtKB unreviewed (TrEMBL)	HTH_22,PAS_6	1	1	Roseibium album	GCA_001406035.1	Bacteria;Pseudomonadota;Alphaproteobacteria;Hyphomicrobiales;Stappiaceae;Roseibium	d__Bacteria;p__Proteobacteria;c__Alphaproteobacteria;o__Rhizobiales;f__Stappiaceae;g__Roseibium;s__Roseibium sp000148725
UP000049983	A0A0M7AUA2	histidine kinase	380	UniProtKB unreviewed (TrEMBL)	HATPase_c,HisKA,PAS	1	1	Roseibium album	GCA_001406035.1	Bacteria;Pseudomonadota;Alphaproteobacteria;Hyphomicrobiales;Stappiaceae;Roseibium	d__Bacteria;p__Proteobacteria;c__Alphaproteobacteria;o__Rhizobiales;f__Stappiaceae;g__Roseibium;s__Roseibium sp000148725
UP000049983	A0A0M6ZPG0	Bacteriophytochrome cph2	1059	UniProtKB unreviewed (TrEMBL)	EAL,GGDEF,PAS_9,PAS_9	2	1	Roseibium album	GCA_001406035.1	Bacteria;Pseudomonadota;Alphaproteobacteria;Hyphomicrobiales;Stappiaceae;Roseibium	d__Bacteria;p__Proteobacteria;c__Alphaproteobacteria;o__Rhizobiales;f__Stappiaceae;g__Roseibium;s__Roseibium sp000148725
UP000049983	A0A0M7A9R8	histidine kinase	647	UniProtKB unreviewed (TrEMBL)	HATPase_c,PAS_4,PAS_7,Response_reg	2	2	Roseibium album	GCA_001406035.1	Bacteria;Pseudomonadota;Alphaproteobacteria;Hyphomicrobiales;Stappiaceae;Roseibium	d__Bacteria;p__Proteobacteria;c__Alphaproteobacteria;o__Rhizobiales;f__Stappiaceae;g__Roseibium;s__Roseibium sp000148725
UP000049983	A0A0M6ZT61	histidine kinase	387	UniProtKB unreviewed (TrEMBL)	HATPase_c,HisKA,PAS	1	1	Roseibium album	GCA_001406035.1	Bacteria;Pseudomonadota;Alphaproteobacteria;Hyphomicrobiales;Stappiaceae;Roseibium	d__Bacteria;p__Proteobacteria;c__Alphaproteobacteria;o__Rhizobiales;f__Stappiaceae;g__Roseibium;s__Roseibium sp000148725
UP000049983	A0A0M6ZYS9	histidine kinase	836	UniProtKB unreviewed (TrEMBL)	HATPase_c,HisKA,PAS_7,PAS_7	2	1	Roseibium album	GCA_001406035.1	Bacteria;Pseudomonadota;Alphaproteobacteria;Hyphomicrobiales;Stappiaceae;Roseibium	d__Bacteria;p__Proteobacteria;c__Alphaproteobacteria;o__Rhizobiales;f__Stappiaceae;g__Roseibium;s__Roseibium sp000148725
UP000049983	A0A0M6ZGU8	Anaerobic benzoate catabolism transcriptional regulator	266	UniProtKB unreviewed (TrEMBL)	HTH_31,MLTR_LBD	1	1	Roseibium album	GCA_001406035.1	Bacteria;Pseudomonadota;Alphaproteobacteria;Hyphomicrobiales;Stappiaceae;Roseibium	d__Bacteria;p__Proteobacteria;c__Alphaproteobacteria;o__Rhizobiales;f__Stappiaceae;g__Roseibium;s__Roseibium sp000148725
UP000049983	A0A0M6ZWT3	histidine kinase	1166	UniProtKB unreviewed (TrEMBL)	DUF3365,HATPase_c,HisKA,Hpt,PAS,PAS_7,PAS_9,Response_reg	3	3	Roseibium album	GCA_001406035.1	Bacteria;Pseudomonadota;Alphaproteobacteria;Hyphomicrobiales;Stappiaceae;Roseibium	d__Bacteria;p__Proteobacteria;c__Alphaproteobacteria;o__Rhizobiales;f__Stappiaceae;g__Roseibium;s__Roseibium sp000148725
UP000049983	A0A0M7ACW5	Cyclic di-GMP phosphodiesterase Gmr	979	UniProtKB unreviewed (TrEMBL)	7TMR-DISMED2,EAL,GGDEF,PAS_3	1	1	Roseibium album	GCA_001406035.1	Bacteria;Pseudomonadota;Alphaproteobacteria;Hyphomicrobiales;Stappiaceae;Roseibium	d__Bacteria;p__Proteobacteria;c__Alphaproteobacteria;o__Rhizobiales;f__Stappiaceae;g__Roseibium;s__Roseibium sp000148725
UP000049983	A0A0M6ZF46	Cyclic di-GMP phosphodiesterase Gmr	833	UniProtKB unreviewed (TrEMBL)	EAL,GGDEF,PAS_4	1	1	Roseibium album	GCA_001406035.1	Bacteria;Pseudomonadota;Alphaproteobacteria;Hyphomicrobiales;Stappiaceae;Roseibium	d__Bacteria;p__Proteobacteria;c__Alphaproteobacteria;o__Rhizobiales;f__Stappiaceae;g__Roseibium;s__Roseibium sp000148725
UP000049983	A0A0M7AZM6	histidine kinase	754	UniProtKB unreviewed (TrEMBL)	HAMP,HATPase_c,HisKA,NtrY_N,PAS	1	1	Roseibium album	GCA_001406035.1	Bacteria;Pseudomonadota;Alphaproteobacteria;Hyphomicrobiales;Stappiaceae;Roseibium	d__Bacteria;p__Proteobacteria;c__Alphaproteobacteria;o__Rhizobiales;f__Stappiaceae;g__Roseibium;s__Roseibium sp000148725
UP000049983	A0A0M7AYU2	Two component system sensor kinase SsrB	184	UniProtKB unreviewed (TrEMBL)	GerE,PAS_9	1	1	Roseibium album	GCA_001406035.1	Bacteria;Pseudomonadota;Alphaproteobacteria;Hyphomicrobiales;Stappiaceae;Roseibium	d__Bacteria;p__Proteobacteria;c__Alphaproteobacteria;o__Rhizobiales;f__Stappiaceae;g__Roseibium;s__Roseibium sp000148725
UP000049983	A0A0M7AZV2	Putative diguanylate cyclase YegE	1121	UniProtKB unreviewed (TrEMBL)	GAF,GGDEF,PAS_3,PAS_4,PAS_7,PAS_7,PAS_7,PAS_9	6	4	Roseibium album	GCA_001406035.1	Bacteria;Pseudomonadota;Alphaproteobacteria;Hyphomicrobiales;Stappiaceae;Roseibium	d__Bacteria;p__Proteobacteria;c__Alphaproteobacteria;o__Rhizobiales;f__Stappiaceae;g__Roseibium;s__Roseibium sp000148725
UP000049983	A0A0M6ZH06	histidine kinase	377	UniProtKB unreviewed (TrEMBL)	HATPase_c,PAS_9	1	1	Roseibium album	GCA_001406035.1	Bacteria;Pseudomonadota;Alphaproteobacteria;Hyphomicrobiales;Stappiaceae;Roseibium	d__Bacteria;p__Proteobacteria;c__Alphaproteobacteria;o__Rhizobiales;f__Stappiaceae;g__Roseibium;s__Roseibium sp000148725
UP000049983	A0A0M6Z704	Chemotaxis regulator BdlA	492	UniProtKB unreviewed (TrEMBL)	MCPsignal,PAS_4,PAS_9	2	2	Roseibium album	GCA_001406035.1	Bacteria;Pseudomonadota;Alphaproteobacteria;Hyphomicrobiales;Stappiaceae;Roseibium	d__Bacteria;p__Proteobacteria;c__Alphaproteobacteria;o__Rhizobiales;f__Stappiaceae;g__Roseibium;s__Roseibium sp000148725
UP000049983	A0A0M7AG64	Transcriptional regulator, y4mF family	268	UniProtKB unreviewed (TrEMBL)	HTH_3,MLTR_LBD	1	1	Roseibium album	GCA_001406035.1	Bacteria;Pseudomonadota;Alphaproteobacteria;Hyphomicrobiales;Stappiaceae;Roseibium	d__Bacteria;p__Proteobacteria;c__Alphaproteobacteria;o__Rhizobiales;f__Stappiaceae;g__Roseibium;s__Roseibium sp000148725
UP000049983	A0A0M7A0C3	Putative diguanylate cyclase YegE	866	UniProtKB unreviewed (TrEMBL)	GAF,GGDEF,PAS_7,PAS_7,PAS_9,PAS_9	4	2	Roseibium album	GCA_001406035.1	Bacteria;Pseudomonadota;Alphaproteobacteria;Hyphomicrobiales;Stappiaceae;Roseibium	d__Bacteria;p__Proteobacteria;c__Alphaproteobacteria;o__Rhizobiales;f__Stappiaceae;g__Roseibium;s__Roseibium sp000148725
UP000049983	A0A0M7A8S1	histidine kinase	1150	UniProtKB unreviewed (TrEMBL)	HATPase_c,HisKA,PAS_7,PAS_7,PAS_7,PAS_7,PAS_9,Response_reg	5	2	Roseibium album	GCA_001406035.1	Bacteria;Pseudomonadota;Alphaproteobacteria;Hyphomicrobiales;Stappiaceae;Roseibium	d__Bacteria;p__Proteobacteria;c__Alphaproteobacteria;o__Rhizobiales;f__Stappiaceae;g__Roseibium;s__Roseibium sp000148725
UP000049983	A0A0M7AIA2	histidine kinase	1173	UniProtKB unreviewed (TrEMBL)	HATPase_c,HisKA,PAS_7,Response_reg	1	1	Roseibium album	GCA_001406035.1	Bacteria;Pseudomonadota;Alphaproteobacteria;Hyphomicrobiales;Stappiaceae;Roseibium	d__Bacteria;p__Proteobacteria;c__Alphaproteobacteria;o__Rhizobiales;f__Stappiaceae;g__Roseibium;s__Roseibium sp000148725
UP000049983	A0A0M7ALN6	Cyclic di-GMP phosphodiesterase Gmr	809	UniProtKB unreviewed (TrEMBL)	EAL,GGDEF,HAMP,PAS_9	1	1	Roseibium album	GCA_001406035.1	Bacteria;Pseudomonadota;Alphaproteobacteria;Hyphomicrobiales;Stappiaceae;Roseibium	d__Bacteria;p__Proteobacteria;c__Alphaproteobacteria;o__Rhizobiales;f__Stappiaceae;g__Roseibium;s__Roseibium sp000148725
UP000049983	A0A0M6ZRL3	YheO-like PAS domain protein	206	UniProtKB unreviewed (TrEMBL)	HTH_22,PAS_6	1	1	Roseibium album	GCA_001406035.1	Bacteria;Pseudomonadota;Alphaproteobacteria;Hyphomicrobiales;Stappiaceae;Roseibium	d__Bacteria;p__Proteobacteria;c__Alphaproteobacteria;o__Rhizobiales;f__Stappiaceae;g__Roseibium;s__Roseibium sp000148725
UP000049983	A0A0M7A983	Cyclic di-GMP phosphodiesterase Gmr	781	UniProtKB unreviewed (TrEMBL)	EAL,GAF,GGDEF,PAS_3	1	1	Roseibium album	GCA_001406035.1	Bacteria;Pseudomonadota;Alphaproteobacteria;Hyphomicrobiales;Stappiaceae;Roseibium	d__Bacteria;p__Proteobacteria;c__Alphaproteobacteria;o__Rhizobiales;f__Stappiaceae;g__Roseibium;s__Roseibium sp000148725
UP000049983	A0A0M6ZP84	PAS domain protein	214	UniProtKB unreviewed (TrEMBL)	PAS_5	1	1	Roseibium album	GCA_001406035.1	Bacteria;Pseudomonadota;Alphaproteobacteria;Hyphomicrobiales;Stappiaceae;Roseibium	d__Bacteria;p__Proteobacteria;c__Alphaproteobacteria;o__Rhizobiales;f__Stappiaceae;g__Roseibium;s__Roseibium sp000148725
UP000049983	A0A0M7ASR0	histidine kinase	1597	UniProtKB unreviewed (TrEMBL)	HATPase_c,HisKA,PAS,PAS_8	2	2	Roseibium album	GCA_001406035.1	Bacteria;Pseudomonadota;Alphaproteobacteria;Hyphomicrobiales;Stappiaceae;Roseibium	d__Bacteria;p__Proteobacteria;c__Alphaproteobacteria;o__Rhizobiales;f__Stappiaceae;g__Roseibium;s__Roseibium sp000148725
UP000049983	A0A0M7A5P3	Bacteriophytochrome cph2	725	UniProtKB unreviewed (TrEMBL)	GAF,GGDEF,PAS_4,PAS_4,PAS_7	3	2	Roseibium album	GCA_001406035.1	Bacteria;Pseudomonadota;Alphaproteobacteria;Hyphomicrobiales;Stappiaceae;Roseibium	d__Bacteria;p__Proteobacteria;c__Alphaproteobacteria;o__Rhizobiales;f__Stappiaceae;g__Roseibium;s__Roseibium sp000148725
UP000049983	A0A0M6ZXV3	histidine kinase	783	UniProtKB unreviewed (TrEMBL)	HATPase_c,HisKA,PAS_3,PAS_7	2	2	Roseibium album	GCA_001406035.1	Bacteria;Pseudomonadota;Alphaproteobacteria;Hyphomicrobiales;Stappiaceae;Roseibium	d__Bacteria;p__Proteobacteria;c__Alphaproteobacteria;o__Rhizobiales;f__Stappiaceae;g__Roseibium;s__Roseibium sp000148725
UP000186002	A0A1M7G3M3	PAS domain-containing protein	215	UniProtKB unreviewed (TrEMBL)	PAS_5	1	1	Roseibium suaedae	GCA_900142725.1	Bacteria;Pseudomonadota;Alphaproteobacteria;Hyphomicrobiales;Stappiaceae;Roseibium	d__Bacteria;p__Proteobacteria;c__Alphaproteobacteria;o__Rhizobiales;f__Stappiaceae;g__Roseibium;s__Roseibium suaedae
UP000186002	A0A1M7IZK0	histidine kinase	651	UniProtKB unreviewed (TrEMBL)	HATPase_c,PAS_4,PAS_7,Response_reg	2	2	Roseibium suaedae	GCA_900142725.1	Bacteria;Pseudomonadota;Alphaproteobacteria;Hyphomicrobiales;Stappiaceae;Roseibium	d__Bacteria;p__Proteobacteria;c__Alphaproteobacteria;o__Rhizobiales;f__Stappiaceae;g__Roseibium;s__Roseibium suaedae
UP000186002	A0A1M7AG49	histidine kinase	1525	UniProtKB unreviewed (TrEMBL)	HATPase_c,HisKA,PAS,PAS_8	2	2	Roseibium suaedae	GCA_900142725.1	Bacteria;Pseudomonadota;Alphaproteobacteria;Hyphomicrobiales;Stappiaceae;Roseibium	d__Bacteria;p__Proteobacteria;c__Alphaproteobacteria;o__Rhizobiales;f__Stappiaceae;g__Roseibium;s__Roseibium suaedae
UP000186002	A0A1M7CGU4	histidine kinase	787	UniProtKB unreviewed (TrEMBL)	HATPase_c,HisKA,PAS_3,PAS_7	2	2	Roseibium suaedae	GCA_900142725.1	Bacteria;Pseudomonadota;Alphaproteobacteria;Hyphomicrobiales;Stappiaceae;Roseibium	d__Bacteria;p__Proteobacteria;c__Alphaproteobacteria;o__Rhizobiales;f__Stappiaceae;g__Roseibium;s__Roseibium suaedae
UP000186002	A0A1M7PFE0	histidine kinase	756	UniProtKB unreviewed (TrEMBL)	HATPase_c,HisKA,PAS_7,Response_reg	1	1	Roseibium suaedae	GCA_900142725.1	Bacteria;Pseudomonadota;Alphaproteobacteria;Hyphomicrobiales;Stappiaceae;Roseibium	d__Bacteria;p__Proteobacteria;c__Alphaproteobacteria;o__Rhizobiales;f__Stappiaceae;g__Roseibium;s__Roseibium suaedae
UP000186002	A0A1M7H6E4	Methyl-accepting chemotaxis sensory transducer with Pas/Pac sensor	494	UniProtKB unreviewed (TrEMBL)	MCPsignal,PAS_3,PAS_3	2	1	Roseibium suaedae	GCA_900142725.1	Bacteria;Pseudomonadota;Alphaproteobacteria;Hyphomicrobiales;Stappiaceae;Roseibium	d__Bacteria;p__Proteobacteria;c__Alphaproteobacteria;o__Rhizobiales;f__Stappiaceae;g__Roseibium;s__Roseibium suaedae
UP000186002	A0A1M7BMZ1	histidine kinase	1186	UniProtKB unreviewed (TrEMBL)	HATPase_c,HisKA,PAS_7,Response_reg	1	1	Roseibium suaedae	GCA_900142725.1	Bacteria;Pseudomonadota;Alphaproteobacteria;Hyphomicrobiales;Stappiaceae;Roseibium	d__Bacteria;p__Proteobacteria;c__Alphaproteobacteria;o__Rhizobiales;f__Stappiaceae;g__Roseibium;s__Roseibium suaedae
UP000186002	A0A1M7C8Y7	Methyl-accepting chemotaxis sensory transducer with Pas/Pac sensor	501	UniProtKB unreviewed (TrEMBL)	MCPsignal,PAS_3,PAS_3	2	1	Roseibium suaedae	GCA_900142725.1	Bacteria;Pseudomonadota;Alphaproteobacteria;Hyphomicrobiales;Stappiaceae;Roseibium	d__Bacteria;p__Proteobacteria;c__Alphaproteobacteria;o__Rhizobiales;f__Stappiaceae;g__Roseibium;s__Roseibium suaedae
UP000186002	A0A1M7NM18	DNA-binding protein Fis	618	UniProtKB unreviewed (TrEMBL)	PAS,PAS_8,Sigma54_activat	2	2	Roseibium suaedae	GCA_900142725.1	Bacteria;Pseudomonadota;Alphaproteobacteria;Hyphomicrobiales;Stappiaceae;Roseibium	d__Bacteria;p__Proteobacteria;c__Alphaproteobacteria;o__Rhizobiales;f__Stappiaceae;g__Roseibium;s__Roseibium suaedae
UP000186002	A0A1M7CKL4	PAS domain S-box-containing protein	177	UniProtKB unreviewed (TrEMBL)	PAS_3	1	1	Roseibium suaedae	GCA_900142725.1	Bacteria;Pseudomonadota;Alphaproteobacteria;Hyphomicrobiales;Stappiaceae;Roseibium	d__Bacteria;p__Proteobacteria;c__Alphaproteobacteria;o__Rhizobiales;f__Stappiaceae;g__Roseibium;s__Roseibium suaedae
UP000186002	A0A1M7GFF0	histidine kinase	850	UniProtKB unreviewed (TrEMBL)	HATPase_c,HisKA,PAS_4,PAS_4,PAS_9,Response_reg	3	2	Roseibium suaedae	GCA_900142725.1	Bacteria;Pseudomonadota;Alphaproteobacteria;Hyphomicrobiales;Stappiaceae;Roseibium	d__Bacteria;p__Proteobacteria;c__Alphaproteobacteria;o__Rhizobiales;f__Stappiaceae;g__Roseibium;s__Roseibium suaedae
UP000186002	A0A1M7BMV9	PAS domain S-box-containing protein/diguanylate cyclase (GGDEF) domain-containing protein	817	UniProtKB unreviewed (TrEMBL)	EAL,GGDEF,PAS_4	1	1	Roseibium suaedae	GCA_900142725.1	Bacteria;Pseudomonadota;Alphaproteobacteria;Hyphomicrobiales;Stappiaceae;Roseibium	d__Bacteria;p__Proteobacteria;c__Alphaproteobacteria;o__Rhizobiales;f__Stappiaceae;g__Roseibium;s__Roseibium suaedae
UP000186002	A0A1M6ZEL0	histidine kinase	837	UniProtKB unreviewed (TrEMBL)	HATPase_c,HisKA,PAS_7,PAS_7	2	1	Roseibium suaedae	GCA_900142725.1	Bacteria;Pseudomonadota;Alphaproteobacteria;Hyphomicrobiales;Stappiaceae;Roseibium	d__Bacteria;p__Proteobacteria;c__Alphaproteobacteria;o__Rhizobiales;f__Stappiaceae;g__Roseibium;s__Roseibium suaedae
UP000186002	A0A1M7AUJ3	PAS domain S-box-containing protein/diguanylate cyclase (GGDEF) domain-containing protein	979	UniProtKB unreviewed (TrEMBL)	EAL,GGDEF,PAS_3	1	1	Roseibium suaedae	GCA_900142725.1	Bacteria;Pseudomonadota;Alphaproteobacteria;Hyphomicrobiales;Stappiaceae;Roseibium	d__Bacteria;p__Proteobacteria;c__Alphaproteobacteria;o__Rhizobiales;f__Stappiaceae;g__Roseibium;s__Roseibium suaedae
UP000186002	A0A1M7KRY5	histidine kinase	379	UniProtKB unreviewed (TrEMBL)	HATPase_c,HisKA,PAS	1	1	Roseibium suaedae	GCA_900142725.1	Bacteria;Pseudomonadota;Alphaproteobacteria;Hyphomicrobiales;Stappiaceae;Roseibium	d__Bacteria;p__Proteobacteria;c__Alphaproteobacteria;o__Rhizobiales;f__Stappiaceae;g__Roseibium;s__Roseibium suaedae
UP000186002	A0A1M7N0K9	Bacteriophytochrome (Light-regulated signal transduction histidine kinase)	846	UniProtKB unreviewed (TrEMBL)	GAF,HWE_HK,PAS_2,PHY,Response_reg	1	1	Roseibium suaedae	GCA_900142725.1	Bacteria;Pseudomonadota;Alphaproteobacteria;Hyphomicrobiales;Stappiaceae;Roseibium	d__Bacteria;p__Proteobacteria;c__Alphaproteobacteria;o__Rhizobiales;f__Stappiaceae;g__Roseibium;s__Roseibium suaedae
UP000186002	A0A1M7IGX7	Diguanylate cyclase/phosphodiesterase	699	UniProtKB unreviewed (TrEMBL)	EAL,GGDEF,PAS	1	1	Roseibium suaedae	GCA_900142725.1	Bacteria;Pseudomonadota;Alphaproteobacteria;Hyphomicrobiales;Stappiaceae;Roseibium	d__Bacteria;p__Proteobacteria;c__Alphaproteobacteria;o__Rhizobiales;f__Stappiaceae;g__Roseibium;s__Roseibium suaedae
UP000186002	A0A1M7J1G0	PAS domain S-box-containing protein/diguanylate cyclase (GGDEF) domain-containing protein	728	UniProtKB unreviewed (TrEMBL)	GAF,GGDEF,PAS,PAS_4,PAS_7	3	3	Roseibium suaedae	GCA_900142725.1	Bacteria;Pseudomonadota;Alphaproteobacteria;Hyphomicrobiales;Stappiaceae;Roseibium	d__Bacteria;p__Proteobacteria;c__Alphaproteobacteria;o__Rhizobiales;f__Stappiaceae;g__Roseibium;s__Roseibium suaedae
UP000186002	A0A1M7AQM7	PAS domain S-box-containing protein/diguanylate cyclase (GGDEF) domain-containing protein	1072	UniProtKB unreviewed (TrEMBL)	EAL,GGDEF,PAS_3,PAS_9	2	2	Roseibium suaedae	GCA_900142725.1	Bacteria;Pseudomonadota;Alphaproteobacteria;Hyphomicrobiales;Stappiaceae;Roseibium	d__Bacteria;p__Proteobacteria;c__Alphaproteobacteria;o__Rhizobiales;f__Stappiaceae;g__Roseibium;s__Roseibium suaedae
UP000186002	A0A1M7APP8	Ammonium transporter, Amt family	1085	UniProtKB unreviewed (TrEMBL)	Ammonium_transp,EAL,GGDEF,PAS_9	1	1	Roseibium suaedae	GCA_900142725.1	Bacteria;Pseudomonadota;Alphaproteobacteria;Hyphomicrobiales;Stappiaceae;Roseibium	d__Bacteria;p__Proteobacteria;c__Alphaproteobacteria;o__Rhizobiales;f__Stappiaceae;g__Roseibium;s__Roseibium suaedae
UP000186002	A0A1M7EXI9	PAS domain S-box-containing protein/diguanylate cyclase (GGDEF) domain-containing protein	736	UniProtKB unreviewed (TrEMBL)	EAL,GAF_2,GGDEF,PAS_4	1	1	Roseibium suaedae	GCA_900142725.1	Bacteria;Pseudomonadota;Alphaproteobacteria;Hyphomicrobiales;Stappiaceae;Roseibium	d__Bacteria;p__Proteobacteria;c__Alphaproteobacteria;o__Rhizobiales;f__Stappiaceae;g__Roseibium;s__Roseibium suaedae
UP000186002	A0A1M7BN38	histidine kinase	377	UniProtKB unreviewed (TrEMBL)	HATPase_c,HisKA,PAS	1	1	Roseibium suaedae	GCA_900142725.1	Bacteria;Pseudomonadota;Alphaproteobacteria;Hyphomicrobiales;Stappiaceae;Roseibium	d__Bacteria;p__Proteobacteria;c__Alphaproteobacteria;o__Rhizobiales;f__Stappiaceae;g__Roseibium;s__Roseibium suaedae
UP000186002	A0A1M7KRY6	histidine kinase	753	UniProtKB unreviewed (TrEMBL)	HAMP,HATPase_c,HisKA,NtrY_N,PAS_4	1	1	Roseibium suaedae	GCA_900142725.1	Bacteria;Pseudomonadota;Alphaproteobacteria;Hyphomicrobiales;Stappiaceae;Roseibium	d__Bacteria;p__Proteobacteria;c__Alphaproteobacteria;o__Rhizobiales;f__Stappiaceae;g__Roseibium;s__Roseibium suaedae
UP000186002	A0A1M7BHW8	Methyl-accepting chemotaxis sensory transducer with Pas/Pac sensor	655	UniProtKB unreviewed (TrEMBL)	MCPsignal,PAS_3,PAS_4,PAS_9,PilZ	3	3	Roseibium suaedae	GCA_900142725.1	Bacteria;Pseudomonadota;Alphaproteobacteria;Hyphomicrobiales;Stappiaceae;Roseibium	d__Bacteria;p__Proteobacteria;c__Alphaproteobacteria;o__Rhizobiales;f__Stappiaceae;g__Roseibium;s__Roseibium suaedae
UP000186002	A0A1M7FSG4	PAS domain S-box-containing protein/diguanylate cyclase (GGDEF) domain-containing protein	448	UniProtKB unreviewed (TrEMBL)	GGDEF,PAS_4	1	1	Roseibium suaedae	GCA_900142725.1	Bacteria;Pseudomonadota;Alphaproteobacteria;Hyphomicrobiales;Stappiaceae;Roseibium	d__Bacteria;p__Proteobacteria;c__Alphaproteobacteria;o__Rhizobiales;f__Stappiaceae;g__Roseibium;s__Roseibium suaedae
UP000005735	E2CBR5	LuxR family transcriptional regulator	182	UniProtKB unreviewed (TrEMBL)	GerE,PAS	1	1	Roseibium sp. TrichSKD4	GCA_000148725.1	Bacteria;Pseudomonadota;Alphaproteobacteria;Hyphomicrobiales;Stappiaceae;Roseibium;unclassified Roseibium	d__Bacteria;p__Proteobacteria;c__Alphaproteobacteria;o__Rhizobiales;f__Stappiaceae;g__Roseibium;s__Roseibium sp000148725
UP000005735	E2CNK3	Putative toxin-antitoxin system, antitoxin component, Xre family	258	UniProtKB unreviewed (TrEMBL)	HTH_3,MLTR_LBD	1	1	Roseibium sp. TrichSKD4	GCA_000148725.1	Bacteria;Pseudomonadota;Alphaproteobacteria;Hyphomicrobiales;Stappiaceae;Roseibium;unclassified Roseibium	d__Bacteria;p__Proteobacteria;c__Alphaproteobacteria;o__Rhizobiales;f__Stappiaceae;g__Roseibium;s__Roseibium sp000148725
UP000005735	E2CSN7	histidine kinase	1749	UniProtKB unreviewed (TrEMBL)	HATPase_c,HisKA,PAS,PAS_9	2	2	Roseibium sp. TrichSKD4	GCA_000148725.1	Bacteria;Pseudomonadota;Alphaproteobacteria;Hyphomicrobiales;Stappiaceae;Roseibium;unclassified Roseibium	d__Bacteria;p__Proteobacteria;c__Alphaproteobacteria;o__Rhizobiales;f__Stappiaceae;g__Roseibium;s__Roseibium sp000148725
UP000005735	E2CM10	histidine kinase	790	UniProtKB unreviewed (TrEMBL)	HATPase_c,HisKA,PAS_3,PAS_7	2	2	Roseibium sp. TrichSKD4	GCA_000148725.1	Bacteria;Pseudomonadota;Alphaproteobacteria;Hyphomicrobiales;Stappiaceae;Roseibium;unclassified Roseibium	d__Bacteria;p__Proteobacteria;c__Alphaproteobacteria;o__Rhizobiales;f__Stappiaceae;g__Roseibium;s__Roseibium sp000148725
UP000005735	E2CAS7	histidine kinase	1174	UniProtKB unreviewed (TrEMBL)	HATPase_c,HisKA,PAS_7,Response_reg	1	1	Roseibium sp. TrichSKD4	GCA_000148725.1	Bacteria;Pseudomonadota;Alphaproteobacteria;Hyphomicrobiales;Stappiaceae;Roseibium;unclassified Roseibium	d__Bacteria;p__Proteobacteria;c__Alphaproteobacteria;o__Rhizobiales;f__Stappiaceae;g__Roseibium;s__Roseibium sp000148725
UP000005735	E2CN77	PAS/PAC domain-containing protein	178	UniProtKB unreviewed (TrEMBL)	PAS_3	1	1	Roseibium sp. TrichSKD4	GCA_000148725.1	Bacteria;Pseudomonadota;Alphaproteobacteria;Hyphomicrobiales;Stappiaceae;Roseibium;unclassified Roseibium	d__Bacteria;p__Proteobacteria;c__Alphaproteobacteria;o__Rhizobiales;f__Stappiaceae;g__Roseibium;s__Roseibium sp000148725
UP000005735	E2CAS5	histidine kinase	383	UniProtKB unreviewed (TrEMBL)	HATPase_c,HisKA,PAS	1	1	Roseibium sp. TrichSKD4	GCA_000148725.1	Bacteria;Pseudomonadota;Alphaproteobacteria;Hyphomicrobiales;Stappiaceae;Roseibium;unclassified Roseibium	d__Bacteria;p__Proteobacteria;c__Alphaproteobacteria;o__Rhizobiales;f__Stappiaceae;g__Roseibium;s__Roseibium sp000148725
UP000005735	E2CBF6	Pas domain protein	1070	UniProtKB unreviewed (TrEMBL)	EAL,GGDEF,PAS_3,PAS_9	2	2	Roseibium sp. TrichSKD4	GCA_000148725.1	Bacteria;Pseudomonadota;Alphaproteobacteria;Hyphomicrobiales;Stappiaceae;Roseibium;unclassified Roseibium	d__Bacteria;p__Proteobacteria;c__Alphaproteobacteria;o__Rhizobiales;f__Stappiaceae;g__Roseibium;s__Roseibium sp000148725
UP000005735	E2CSI5	histidine kinase	811	UniProtKB unreviewed (TrEMBL)	HATPase_c,PAS_7,Response_reg	1	1	Roseibium sp. TrichSKD4	GCA_000148725.1	Bacteria;Pseudomonadota;Alphaproteobacteria;Hyphomicrobiales;Stappiaceae;Roseibium;unclassified Roseibium	d__Bacteria;p__Proteobacteria;c__Alphaproteobacteria;o__Rhizobiales;f__Stappiaceae;g__Roseibium;s__Roseibium sp000148725
UP000005735	E2CBA5	Diguanylate cyclase	603	UniProtKB unreviewed (TrEMBL)	GGDEF,PAS_4	1	1	Roseibium sp. TrichSKD4	GCA_000148725.1	Bacteria;Pseudomonadota;Alphaproteobacteria;Hyphomicrobiales;Stappiaceae;Roseibium;unclassified Roseibium	d__Bacteria;p__Proteobacteria;c__Alphaproteobacteria;o__Rhizobiales;f__Stappiaceae;g__Roseibium;s__Roseibium sp000148725
UP000005735	E2CKH4	Biofilm dispersion protein BdlA	494	UniProtKB unreviewed (TrEMBL)	MCPsignal,PAS_3,PAS_9	2	2	Roseibium sp. TrichSKD4	GCA_000148725.1	Bacteria;Pseudomonadota;Alphaproteobacteria;Hyphomicrobiales;Stappiaceae;Roseibium;unclassified Roseibium	d__Bacteria;p__Proteobacteria;c__Alphaproteobacteria;o__Rhizobiales;f__Stappiaceae;g__Roseibium;s__Roseibium sp000148725
UP000005735	E2CBC3	Diguanylate cyclase/phosphodiesterase	931	UniProtKB unreviewed (TrEMBL)	EAL,GGDEF,PAS_3	1	1	Roseibium sp. TrichSKD4	GCA_000148725.1	Bacteria;Pseudomonadota;Alphaproteobacteria;Hyphomicrobiales;Stappiaceae;Roseibium;unclassified Roseibium	d__Bacteria;p__Proteobacteria;c__Alphaproteobacteria;o__Rhizobiales;f__Stappiaceae;g__Roseibium;s__Roseibium sp000148725
UP000005735	E2CKN6	histidine kinase	676	UniProtKB unreviewed (TrEMBL)	HAMP,HATPase_c,PAS_7,Response_reg	1	1	Roseibium sp. TrichSKD4	GCA_000148725.1	Bacteria;Pseudomonadota;Alphaproteobacteria;Hyphomicrobiales;Stappiaceae;Roseibium;unclassified Roseibium	d__Bacteria;p__Proteobacteria;c__Alphaproteobacteria;o__Rhizobiales;f__Stappiaceae;g__Roseibium;s__Roseibium sp000148725
UP000005735	E2CM53	PAS domain-containing protein	215	UniProtKB unreviewed (TrEMBL)	PAS_5	1	1	Roseibium sp. TrichSKD4	GCA_000148725.1	Bacteria;Pseudomonadota;Alphaproteobacteria;Hyphomicrobiales;Stappiaceae;Roseibium;unclassified Roseibium	d__Bacteria;p__Proteobacteria;c__Alphaproteobacteria;o__Rhizobiales;f__Stappiaceae;g__Roseibium;s__Roseibium sp000148725
UP000005735	E2CHU2	histidine kinase	1168	UniProtKB unreviewed (TrEMBL)	DUF3365,HATPase_c,HisKA,Hpt,PAS,PAS_7,PAS_9,Response_reg	3	3	Roseibium sp. TrichSKD4	GCA_000148725.1	Bacteria;Pseudomonadota;Alphaproteobacteria;Hyphomicrobiales;Stappiaceae;Roseibium;unclassified Roseibium	d__Bacteria;p__Proteobacteria;c__Alphaproteobacteria;o__Rhizobiales;f__Stappiaceae;g__Roseibium;s__Roseibium sp000148725
UP000005735	E2CEB1	Diguanylate cyclase/phosphodiesterase with PAS/PAC and GAF sensor	900	UniProtKB unreviewed (TrEMBL)	EAL,GGDEF,PAS_9	1	1	Roseibium sp. TrichSKD4	GCA_000148725.1	Bacteria;Pseudomonadota;Alphaproteobacteria;Hyphomicrobiales;Stappiaceae;Roseibium;unclassified Roseibium	d__Bacteria;p__Proteobacteria;c__Alphaproteobacteria;o__Rhizobiales;f__Stappiaceae;g__Roseibium;s__Roseibium sp000148725
UP000005735	E2CMY5	Diguanylate cyclase/phosphodiesterase	961	UniProtKB unreviewed (TrEMBL)	EAL,GGDEF,HAMP,PAS_7	1	1	Roseibium sp. TrichSKD4	GCA_000148725.1	Bacteria;Pseudomonadota;Alphaproteobacteria;Hyphomicrobiales;Stappiaceae;Roseibium;unclassified Roseibium	d__Bacteria;p__Proteobacteria;c__Alphaproteobacteria;o__Rhizobiales;f__Stappiaceae;g__Roseibium;s__Roseibium sp000148725
UP000005735	E2CCW0	histidine kinase	383	UniProtKB unreviewed (TrEMBL)	HATPase_c,HisKA,PAS	1	1	Roseibium sp. TrichSKD4	GCA_000148725.1	Bacteria;Pseudomonadota;Alphaproteobacteria;Hyphomicrobiales;Stappiaceae;Roseibium;unclassified Roseibium	d__Bacteria;p__Proteobacteria;c__Alphaproteobacteria;o__Rhizobiales;f__Stappiaceae;g__Roseibium;s__Roseibium sp000148725
UP000005735	E2CJ47	histidine kinase	655	UniProtKB unreviewed (TrEMBL)	HATPase_c,HisKA,PAS_4,PAS_7,Response_reg	2	2	Roseibium sp. TrichSKD4	GCA_000148725.1	Bacteria;Pseudomonadota;Alphaproteobacteria;Hyphomicrobiales;Stappiaceae;Roseibium;unclassified Roseibium	d__Bacteria;p__Proteobacteria;c__Alphaproteobacteria;o__Rhizobiales;f__Stappiaceae;g__Roseibium;s__Roseibium sp000148725
UP000005735	E2CL90	histidine kinase	750	UniProtKB unreviewed (TrEMBL)	HATPase_c,HisKA,PAS_7,Response_reg	1	1	Roseibium sp. TrichSKD4	GCA_000148725.1	Bacteria;Pseudomonadota;Alphaproteobacteria;Hyphomicrobiales;Stappiaceae;Roseibium;unclassified Roseibium	d__Bacteria;p__Proteobacteria;c__Alphaproteobacteria;o__Rhizobiales;f__Stappiaceae;g__Roseibium;s__Roseibium sp000148725
UP000005735	E2CFU2	histidine kinase	805	UniProtKB unreviewed (TrEMBL)	HATPase_c,HisKA,PAS	1	1	Roseibium sp. TrichSKD4	GCA_000148725.1	Bacteria;Pseudomonadota;Alphaproteobacteria;Hyphomicrobiales;Stappiaceae;Roseibium;unclassified Roseibium	d__Bacteria;p__Proteobacteria;c__Alphaproteobacteria;o__Rhizobiales;f__Stappiaceae;g__Roseibium;s__Roseibium sp000148725
UP000005735	E2CF58	histidine kinase	769	UniProtKB unreviewed (TrEMBL)	HATPase_c,HisKA,PAS_4,PAS_4,Response_reg	2	1	Roseibium sp. TrichSKD4	GCA_000148725.1	Bacteria;Pseudomonadota;Alphaproteobacteria;Hyphomicrobiales;Stappiaceae;Roseibium;unclassified Roseibium	d__Bacteria;p__Proteobacteria;c__Alphaproteobacteria;o__Rhizobiales;f__Stappiaceae;g__Roseibium;s__Roseibium sp000148725
UP000005735	E2CMJ8	histidine kinase	850	UniProtKB unreviewed (TrEMBL)	HATPase_c,HisKA,PAS_4,PAS_9,Response_reg	2	2	Roseibium sp. TrichSKD4	GCA_000148725.1	Bacteria;Pseudomonadota;Alphaproteobacteria;Hyphomicrobiales;Stappiaceae;Roseibium;unclassified Roseibium	d__Bacteria;p__Proteobacteria;c__Alphaproteobacteria;o__Rhizobiales;f__Stappiaceae;g__Roseibium;s__Roseibium sp000148725
UP000005735	E2CJ24	Diguanylate cyclase	723	UniProtKB unreviewed (TrEMBL)	GAF,GGDEF,PAS_4,PAS_7,PAS_9	3	3	Roseibium sp. TrichSKD4	GCA_000148725.1	Bacteria;Pseudomonadota;Alphaproteobacteria;Hyphomicrobiales;Stappiaceae;Roseibium;unclassified Roseibium	d__Bacteria;p__Proteobacteria;c__Alphaproteobacteria;o__Rhizobiales;f__Stappiaceae;g__Roseibium;s__Roseibium sp000148725
UP000005735	E2CIR0	histidine kinase	712	UniProtKB unreviewed (TrEMBL)	HAMP,HATPase_c,PAS_7,Response_reg	1	1	Roseibium sp. TrichSKD4	GCA_000148725.1	Bacteria;Pseudomonadota;Alphaproteobacteria;Hyphomicrobiales;Stappiaceae;Roseibium;unclassified Roseibium	d__Bacteria;p__Proteobacteria;c__Alphaproteobacteria;o__Rhizobiales;f__Stappiaceae;g__Roseibium;s__Roseibium sp000148725
UP000005735	E2CQG2	Diguanylate cyclase/phosphodiesterase with PAS/PAC and GAF sensor	777	UniProtKB unreviewed (TrEMBL)	EAL,GAF_2,GGDEF,PAS_4	1	1	Roseibium sp. TrichSKD4	GCA_000148725.1	Bacteria;Pseudomonadota;Alphaproteobacteria;Hyphomicrobiales;Stappiaceae;Roseibium;unclassified Roseibium	d__Bacteria;p__Proteobacteria;c__Alphaproteobacteria;o__Rhizobiales;f__Stappiaceae;g__Roseibium;s__Roseibium sp000148725
UP000005735	E2CEJ6	histidine kinase	812	UniProtKB unreviewed (TrEMBL)	HATPase_c,HisKA,PAS_7,PAS_7	2	1	Roseibium sp. TrichSKD4	GCA_000148725.1	Bacteria;Pseudomonadota;Alphaproteobacteria;Hyphomicrobiales;Stappiaceae;Roseibium;unclassified Roseibium	d__Bacteria;p__Proteobacteria;c__Alphaproteobacteria;o__Rhizobiales;f__Stappiaceae;g__Roseibium;s__Roseibium sp000148725
UP000005735	E2CCW2	histidine kinase	746	UniProtKB unreviewed (TrEMBL)	HAMP,HATPase_c,HisKA,NtrY_N,PAS	1	1	Roseibium sp. TrichSKD4	GCA_000148725.1	Bacteria;Pseudomonadota;Alphaproteobacteria;Hyphomicrobiales;Stappiaceae;Roseibium;unclassified Roseibium	d__Bacteria;p__Proteobacteria;c__Alphaproteobacteria;o__Rhizobiales;f__Stappiaceae;g__Roseibium;s__Roseibium sp000148725
UP000471755	A0A6N8A8W9	histidine kinase	723	UniProtKB unreviewed (TrEMBL)	HATPase_c,HisKA,PAS_4,Response_reg	1	1	Roseibium sp. RKSG952	GCA_009711355.1	Bacteria;Pseudomonadota;Alphaproteobacteria;Hyphomicrobiales;Stappiaceae;Roseibium;unclassified Roseibium	d__Bacteria;p__Proteobacteria;c__Alphaproteobacteria;o__Rhizobiales;f__Stappiaceae;g__Roseibium;s__Roseibium sp000148725
UP000471755	A0A6N8A4R9	histidine kinase	376	UniProtKB unreviewed (TrEMBL)	HATPase_c,HisKA,PAS_9	1	1	Roseibium sp. RKSG952	GCA_009711355.1	Bacteria;Pseudomonadota;Alphaproteobacteria;Hyphomicrobiales;Stappiaceae;Roseibium;unclassified Roseibium	d__Bacteria;p__Proteobacteria;c__Alphaproteobacteria;o__Rhizobiales;f__Stappiaceae;g__Roseibium;s__Roseibium sp000148725
UP000471755	A0A6N7ZRI6	Diguanylate cyclase	860	UniProtKB unreviewed (TrEMBL)	GAF,GGDEF,PAS,PAS_4,PAS_4,PAS_7	4	3	Roseibium sp. RKSG952	GCA_009711355.1	Bacteria;Pseudomonadota;Alphaproteobacteria;Hyphomicrobiales;Stappiaceae;Roseibium;unclassified Roseibium	d__Bacteria;p__Proteobacteria;c__Alphaproteobacteria;o__Rhizobiales;f__Stappiaceae;g__Roseibium;s__Roseibium sp000148725
UP000471755	A0A6N8A3E5	histidine kinase	1377	UniProtKB unreviewed (TrEMBL)	HATPase_c,HisKA,PAS,PAS_8	2	2	Roseibium sp. RKSG952	GCA_009711355.1	Bacteria;Pseudomonadota;Alphaproteobacteria;Hyphomicrobiales;Stappiaceae;Roseibium;unclassified Roseibium	d__Bacteria;p__Proteobacteria;c__Alphaproteobacteria;o__Rhizobiales;f__Stappiaceae;g__Roseibium;s__Roseibium sp000148725
UP000471755	A0A6N8A5H3	EAL domain-containing protein	1052	UniProtKB unreviewed (TrEMBL)	EAL,GGDEF,PAS_3,PAS_9	2	2	Roseibium sp. RKSG952	GCA_009711355.1	Bacteria;Pseudomonadota;Alphaproteobacteria;Hyphomicrobiales;Stappiaceae;Roseibium;unclassified Roseibium	d__Bacteria;p__Proteobacteria;c__Alphaproteobacteria;o__Rhizobiales;f__Stappiaceae;g__Roseibium;s__Roseibium sp000148725
UP000471755	A0A6N8A1L1	Diguanylate cyclase	323	UniProtKB unreviewed (TrEMBL)	GGDEF,PAS	1	1	Roseibium sp. RKSG952	GCA_009711355.1	Bacteria;Pseudomonadota;Alphaproteobacteria;Hyphomicrobiales;Stappiaceae;Roseibium;unclassified Roseibium	d__Bacteria;p__Proteobacteria;c__Alphaproteobacteria;o__Rhizobiales;f__Stappiaceae;g__Roseibium;s__Roseibium sp000148725
UP000471755	A0A6N7ZYR1	PAS domain-containing protein	502	UniProtKB unreviewed (TrEMBL)	PAS_7,PAS_8	2	2	Roseibium sp. RKSG952	GCA_009711355.1	Bacteria;Pseudomonadota;Alphaproteobacteria;Hyphomicrobiales;Stappiaceae;Roseibium;unclassified Roseibium	d__Bacteria;p__Proteobacteria;c__Alphaproteobacteria;o__Rhizobiales;f__Stappiaceae;g__Roseibium;s__Roseibium sp000148725
UP000471755	A0A6N8A5X4	histidine kinase	654	UniProtKB unreviewed (TrEMBL)	HATPase_c,PAS_4,PAS_7,Response_reg	2	2	Roseibium sp. RKSG952	GCA_009711355.1	Bacteria;Pseudomonadota;Alphaproteobacteria;Hyphomicrobiales;Stappiaceae;Roseibium;unclassified Roseibium	d__Bacteria;p__Proteobacteria;c__Alphaproteobacteria;o__Rhizobiales;f__Stappiaceae;g__Roseibium;s__Roseibium sp000148725
UP000471755	A0A6N8A297	PAS domain-containing protein	215	UniProtKB unreviewed (TrEMBL)	PAS_5	1	1	Roseibium sp. RKSG952	GCA_009711355.1	Bacteria;Pseudomonadota;Alphaproteobacteria;Hyphomicrobiales;Stappiaceae;Roseibium;unclassified Roseibium	d__Bacteria;p__Proteobacteria;c__Alphaproteobacteria;o__Rhizobiales;f__Stappiaceae;g__Roseibium;s__Roseibium sp000148725
UP000471755	A0A6N8ACD0	XRE family transcriptional regulator	254	UniProtKB unreviewed (TrEMBL)	HTH_3,MLTR_LBD	1	1	Roseibium sp. RKSG952	GCA_009711355.1	Bacteria;Pseudomonadota;Alphaproteobacteria;Hyphomicrobiales;Stappiaceae;Roseibium;unclassified Roseibium	d__Bacteria;p__Proteobacteria;c__Alphaproteobacteria;o__Rhizobiales;f__Stappiaceae;g__Roseibium;s__Roseibium sp000148725
UP000471755	A0A6N8A4N5	histidine kinase	837	UniProtKB unreviewed (TrEMBL)	HATPase_c,HisKA,PAS_7,PAS_7	2	1	Roseibium sp. RKSG952	GCA_009711355.1	Bacteria;Pseudomonadota;Alphaproteobacteria;Hyphomicrobiales;Stappiaceae;Roseibium;unclassified Roseibium	d__Bacteria;p__Proteobacteria;c__Alphaproteobacteria;o__Rhizobiales;f__Stappiaceae;g__Roseibium;s__Roseibium sp000148725
UP000471755	A0A6N8A1J9	PAS domain-containing protein	224	UniProtKB unreviewed (TrEMBL)	PAS_5	1	1	Roseibium sp. RKSG952	GCA_009711355.1	Bacteria;Pseudomonadota;Alphaproteobacteria;Hyphomicrobiales;Stappiaceae;Roseibium;unclassified Roseibium	d__Bacteria;p__Proteobacteria;c__Alphaproteobacteria;o__Rhizobiales;f__Stappiaceae;g__Roseibium;s__Roseibium sp000148725
UP000471755	A0A6N8A9Q1	histidine kinase	773	UniProtKB unreviewed (TrEMBL)	HATPase_c,HisKA,PAS_8,Response_reg	1	1	Roseibium sp. RKSG952	GCA_009711355.1	Bacteria;Pseudomonadota;Alphaproteobacteria;Hyphomicrobiales;Stappiaceae;Roseibium;unclassified Roseibium	d__Bacteria;p__Proteobacteria;c__Alphaproteobacteria;o__Rhizobiales;f__Stappiaceae;g__Roseibium;s__Roseibium sp000148725
UP000471755	A0A6N8A8U6	histidine kinase	355	UniProtKB unreviewed (TrEMBL)	HATPase_c,HisKA,PAS	1	1	Roseibium sp. RKSG952	GCA_009711355.1	Bacteria;Pseudomonadota;Alphaproteobacteria;Hyphomicrobiales;Stappiaceae;Roseibium;unclassified Roseibium	d__Bacteria;p__Proteobacteria;c__Alphaproteobacteria;o__Rhizobiales;f__Stappiaceae;g__Roseibium;s__Roseibium sp000148725
UP000471755	A0A6N8AFL4	histidine kinase	820	UniProtKB unreviewed (TrEMBL)	HATPase_c,HisKA,PAS,Response_reg	1	1	Roseibium sp. RKSG952	GCA_009711355.1	Bacteria;Pseudomonadota;Alphaproteobacteria;Hyphomicrobiales;Stappiaceae;Roseibium;unclassified Roseibium	d__Bacteria;p__Proteobacteria;c__Alphaproteobacteria;o__Rhizobiales;f__Stappiaceae;g__Roseibium;s__Roseibium sp000148725
UP000471755	A0A6N8A802	PAS domain-containing protein	178	UniProtKB unreviewed (TrEMBL)	GerE,PAS_9	1	1	Roseibium sp. RKSG952	GCA_009711355.1	Bacteria;Pseudomonadota;Alphaproteobacteria;Hyphomicrobiales;Stappiaceae;Roseibium;unclassified Roseibium	d__Bacteria;p__Proteobacteria;c__Alphaproteobacteria;o__Rhizobiales;f__Stappiaceae;g__Roseibium;s__Roseibium sp000148725
UP000471755	A0A6N8A5F0	EAL domain-containing protein	970	UniProtKB unreviewed (TrEMBL)	7TMR-DISMED2,EAL,GGDEF,PAS_3	1	1	Roseibium sp. RKSG952	GCA_009711355.1	Bacteria;Pseudomonadota;Alphaproteobacteria;Hyphomicrobiales;Stappiaceae;Roseibium;unclassified Roseibium	d__Bacteria;p__Proteobacteria;c__Alphaproteobacteria;o__Rhizobiales;f__Stappiaceae;g__Roseibium;s__Roseibium sp000148725
UP000471755	A0A6N8A337	histidine kinase	791	UniProtKB unreviewed (TrEMBL)	HATPase_c,HisKA,PAS_3,PAS_7	2	2	Roseibium sp. RKSG952	GCA_009711355.1	Bacteria;Pseudomonadota;Alphaproteobacteria;Hyphomicrobiales;Stappiaceae;Roseibium;unclassified Roseibium	d__Bacteria;p__Proteobacteria;c__Alphaproteobacteria;o__Rhizobiales;f__Stappiaceae;g__Roseibium;s__Roseibium sp000148725
UP000471755	A0A6N7ZXU5	histidine kinase	850	UniProtKB unreviewed (TrEMBL)	HATPase_c,HisKA,PAS_4,PAS_9,Response_reg	2	2	Roseibium sp. RKSG952	GCA_009711355.1	Bacteria;Pseudomonadota;Alphaproteobacteria;Hyphomicrobiales;Stappiaceae;Roseibium;unclassified Roseibium	d__Bacteria;p__Proteobacteria;c__Alphaproteobacteria;o__Rhizobiales;f__Stappiaceae;g__Roseibium;s__Roseibium sp000148725
UP000471755	A0A6N7ZZ11	histidine kinase	722	UniProtKB unreviewed (TrEMBL)	HAMP,HATPase_c,HisKA,NtrY_N,PAS	1	1	Roseibium sp. RKSG952	GCA_009711355.1	Bacteria;Pseudomonadota;Alphaproteobacteria;Hyphomicrobiales;Stappiaceae;Roseibium;unclassified Roseibium	d__Bacteria;p__Proteobacteria;c__Alphaproteobacteria;o__Rhizobiales;f__Stappiaceae;g__Roseibium;s__Roseibium sp000148725
UP000471755	A0A6N8A0L2	Transcriptional regulator PpsR	482	UniProtKB unreviewed (TrEMBL)	HTH_8,PAS,PAS_4	2	2	Roseibium sp. RKSG952	GCA_009711355.1	Bacteria;Pseudomonadota;Alphaproteobacteria;Hyphomicrobiales;Stappiaceae;Roseibium;unclassified Roseibium	d__Bacteria;p__Proteobacteria;c__Alphaproteobacteria;o__Rhizobiales;f__Stappiaceae;g__Roseibium;s__Roseibium sp000148725
UP000471755	A0A6N8A4J9	histidine kinase	1172	UniProtKB unreviewed (TrEMBL)	HATPase_c,HisKA,PAS_7,Response_reg	1	1	Roseibium sp. RKSG952	GCA_009711355.1	Bacteria;Pseudomonadota;Alphaproteobacteria;Hyphomicrobiales;Stappiaceae;Roseibium;unclassified Roseibium	d__Bacteria;p__Proteobacteria;c__Alphaproteobacteria;o__Rhizobiales;f__Stappiaceae;g__Roseibium;s__Roseibium sp000148725
UP000471755	A0A6N8AAA5	histidine kinase	631	UniProtKB unreviewed (TrEMBL)	HATPase_c,PAS_4,PAS_7,Response_reg	2	2	Roseibium sp. RKSG952	GCA_009711355.1	Bacteria;Pseudomonadota;Alphaproteobacteria;Hyphomicrobiales;Stappiaceae;Roseibium;unclassified Roseibium	d__Bacteria;p__Proteobacteria;c__Alphaproteobacteria;o__Rhizobiales;f__Stappiaceae;g__Roseibium;s__Roseibium sp000148725
UP000471755	A0A6N8AAF0	histidine kinase	762	UniProtKB unreviewed (TrEMBL)	HAMP,HATPase_c,HisKA,NtrY_N,PAS	1	1	Roseibium sp. RKSG952	GCA_009711355.1	Bacteria;Pseudomonadota;Alphaproteobacteria;Hyphomicrobiales;Stappiaceae;Roseibium;unclassified Roseibium	d__Bacteria;p__Proteobacteria;c__Alphaproteobacteria;o__Rhizobiales;f__Stappiaceae;g__Roseibium;s__Roseibium sp000148725
UP000471755	A0A6N8A3R8	histidine kinase	894	UniProtKB unreviewed (TrEMBL)	HATPase_c,HisKA,Hpt,PAS_7,PAS_9,Response_reg	2	2	Roseibium sp. RKSG952	GCA_009711355.1	Bacteria;Pseudomonadota;Alphaproteobacteria;Hyphomicrobiales;Stappiaceae;Roseibium;unclassified Roseibium	d__Bacteria;p__Proteobacteria;c__Alphaproteobacteria;o__Rhizobiales;f__Stappiaceae;g__Roseibium;s__Roseibium sp000148725
UP000471755	A0A6N8A7U8	histidine kinase	737	UniProtKB unreviewed (TrEMBL)	HATPase_c,HisKA,PAS_7,Response_reg,Response_reg	1	1	Roseibium sp. RKSG952	GCA_009711355.1	Bacteria;Pseudomonadota;Alphaproteobacteria;Hyphomicrobiales;Stappiaceae;Roseibium;unclassified Roseibium	d__Bacteria;p__Proteobacteria;c__Alphaproteobacteria;o__Rhizobiales;f__Stappiaceae;g__Roseibium;s__Roseibium sp000148725
UP000471755	A0A6N8A3B7	histidine kinase	926	UniProtKB unreviewed (TrEMBL)	HATPase_c,HisKA,Hpt,PAS_7,Response_reg	1	1	Roseibium sp. RKSG952	GCA_009711355.1	Bacteria;Pseudomonadota;Alphaproteobacteria;Hyphomicrobiales;Stappiaceae;Roseibium;unclassified Roseibium	d__Bacteria;p__Proteobacteria;c__Alphaproteobacteria;o__Rhizobiales;f__Stappiaceae;g__Roseibium;s__Roseibium sp000148725
UP000433101	A0A7X3LXI7	histidine kinase	766	UniProtKB unreviewed (TrEMBL)	HAMP,HATPase_c,HisKA,NtrY_N,PAS	1	1	Stappia sp. GBMRC 2046	GCA_009826895.1	Bacteria;Pseudomonadota;Alphaproteobacteria;Hyphomicrobiales;Stappiaceae;Stappia	d__Bacteria;p__Proteobacteria;c__Alphaproteobacteria;o__Rhizobiales;f__Stappiaceae;g__Stappia;s__Stappia sp002722295
UP000433101	A0A7X3LY72	histidine kinase	1074	UniProtKB unreviewed (TrEMBL)	HATPase_c,HisKA,PAS,PAS,PAS_7,Response_reg	3	2	Stappia sp. GBMRC 2046	GCA_009826895.1	Bacteria;Pseudomonadota;Alphaproteobacteria;Hyphomicrobiales;Stappiaceae;Stappia	d__Bacteria;p__Proteobacteria;c__Alphaproteobacteria;o__Rhizobiales;f__Stappiaceae;g__Stappia;s__Stappia sp002722295
UP000433101	A0A7X3LVJ3	histidine kinase	1174	UniProtKB unreviewed (TrEMBL)	HATPase_c,HisKA,PAS_7,Response_reg	1	1	Stappia sp. GBMRC 2046	GCA_009826895.1	Bacteria;Pseudomonadota;Alphaproteobacteria;Hyphomicrobiales;Stappiaceae;Stappia	d__Bacteria;p__Proteobacteria;c__Alphaproteobacteria;o__Rhizobiales;f__Stappiaceae;g__Stappia;s__Stappia sp002722295
UP000433101	A0A7X3LX23	histidine kinase	837	UniProtKB unreviewed (TrEMBL)	HATPase_c,HisKA,PAS_7,PAS_7	2	1	Stappia sp. GBMRC 2046	GCA_009826895.1	Bacteria;Pseudomonadota;Alphaproteobacteria;Hyphomicrobiales;Stappiaceae;Stappia	d__Bacteria;p__Proteobacteria;c__Alphaproteobacteria;o__Rhizobiales;f__Stappiaceae;g__Stappia;s__Stappia sp002722295
UP000433101	A0A7X3S8G2	histidine kinase	597	UniProtKB unreviewed (TrEMBL)	HATPase_c,HisKA,PAS_3	1	1	Stappia sp. GBMRC 2046	GCA_009826895.1	Bacteria;Pseudomonadota;Alphaproteobacteria;Hyphomicrobiales;Stappiaceae;Stappia	d__Bacteria;p__Proteobacteria;c__Alphaproteobacteria;o__Rhizobiales;f__Stappiaceae;g__Stappia;s__Stappia sp002722295
UP000433101	A0A7X3S889	EAL domain-containing protein	923	UniProtKB unreviewed (TrEMBL)	CHASE2,EAL,GGDEF,PAS_4	1	1	Stappia sp. GBMRC 2046	GCA_009826895.1	Bacteria;Pseudomonadota;Alphaproteobacteria;Hyphomicrobiales;Stappiaceae;Stappia	d__Bacteria;p__Proteobacteria;c__Alphaproteobacteria;o__Rhizobiales;f__Stappiaceae;g__Stappia;s__Stappia sp002722295
UP000433101	A0A7X3S9J5	histidine kinase	378	UniProtKB unreviewed (TrEMBL)	HATPase_c,HisKA,PAS	1	1	Stappia sp. GBMRC 2046	GCA_009826895.1	Bacteria;Pseudomonadota;Alphaproteobacteria;Hyphomicrobiales;Stappiaceae;Stappia	d__Bacteria;p__Proteobacteria;c__Alphaproteobacteria;o__Rhizobiales;f__Stappiaceae;g__Stappia;s__Stappia sp002722295
UP000433101	A0A7X3S8S8	EAL domain-containing protein	976	UniProtKB unreviewed (TrEMBL)	EAL,GGDEF,PAS_3	1	1	Stappia sp. GBMRC 2046	GCA_009826895.1	Bacteria;Pseudomonadota;Alphaproteobacteria;Hyphomicrobiales;Stappiaceae;Stappia	d__Bacteria;p__Proteobacteria;c__Alphaproteobacteria;o__Rhizobiales;f__Stappiaceae;g__Stappia;s__Stappia sp002722295
UP000433101	A0A7X3S684	histidine kinase	848	UniProtKB unreviewed (TrEMBL)	HATPase_c,HisKA,PAS_4,PAS_4,PAS_9,Response_reg	3	2	Stappia sp. GBMRC 2046	GCA_009826895.1	Bacteria;Pseudomonadota;Alphaproteobacteria;Hyphomicrobiales;Stappiaceae;Stappia	d__Bacteria;p__Proteobacteria;c__Alphaproteobacteria;o__Rhizobiales;f__Stappiaceae;g__Stappia;s__Stappia sp002722295
UP000433101	A0A7X3LV80	Diguanylate cyclase	736	UniProtKB unreviewed (TrEMBL)	GAF_3,GGDEF,PAS_4,PAS_7,PAS_9	3	3	Stappia sp. GBMRC 2046	GCA_009826895.1	Bacteria;Pseudomonadota;Alphaproteobacteria;Hyphomicrobiales;Stappiaceae;Stappia	d__Bacteria;p__Proteobacteria;c__Alphaproteobacteria;o__Rhizobiales;f__Stappiaceae;g__Stappia;s__Stappia sp002722295
UP000433101	A0A7X3S8W3	PAS domain-containing protein	192	UniProtKB unreviewed (TrEMBL)	PAS_3	1	1	Stappia sp. GBMRC 2046	GCA_009826895.1	Bacteria;Pseudomonadota;Alphaproteobacteria;Hyphomicrobiales;Stappiaceae;Stappia	d__Bacteria;p__Proteobacteria;c__Alphaproteobacteria;o__Rhizobiales;f__Stappiaceae;g__Stappia;s__Stappia sp002722295
UP000433101	A0A7X3LW68	histidine kinase	1236	UniProtKB unreviewed (TrEMBL)	HATPase_c,HisKA,PAS,PAS_8	2	2	Stappia sp. GBMRC 2046	GCA_009826895.1	Bacteria;Pseudomonadota;Alphaproteobacteria;Hyphomicrobiales;Stappiaceae;Stappia	d__Bacteria;p__Proteobacteria;c__Alphaproteobacteria;o__Rhizobiales;f__Stappiaceae;g__Stappia;s__Stappia sp002722295
UP000433101	A0A7X3LU97	histidine kinase	903	UniProtKB unreviewed (TrEMBL)	HAMP,HATPase_c,HisKA,PAS_7,Response_reg,Response_reg	1	1	Stappia sp. GBMRC 2046	GCA_009826895.1	Bacteria;Pseudomonadota;Alphaproteobacteria;Hyphomicrobiales;Stappiaceae;Stappia	d__Bacteria;p__Proteobacteria;c__Alphaproteobacteria;o__Rhizobiales;f__Stappiaceae;g__Stappia;s__Stappia sp002722295
UP000433101	A0A7X3LXY9	GAF domain-containing protein	820	UniProtKB unreviewed (TrEMBL)	Cache_3-Cache_2,GAF_2,Guanylate_cyc,HAMP,PAS_4	1	1	Stappia sp. GBMRC 2046	GCA_009826895.1	Bacteria;Pseudomonadota;Alphaproteobacteria;Hyphomicrobiales;Stappiaceae;Stappia	d__Bacteria;p__Proteobacteria;c__Alphaproteobacteria;o__Rhizobiales;f__Stappiaceae;g__Stappia;s__Stappia sp002722295
UP000433101	A0A7X3LUU4	EAL domain-containing protein	730	UniProtKB unreviewed (TrEMBL)	EAL,GGDEF,PAS_4,Response_reg	1	1	Stappia sp. GBMRC 2046	GCA_009826895.1	Bacteria;Pseudomonadota;Alphaproteobacteria;Hyphomicrobiales;Stappiaceae;Stappia	d__Bacteria;p__Proteobacteria;c__Alphaproteobacteria;o__Rhizobiales;f__Stappiaceae;g__Stappia;s__Stappia sp002722295
UP000433101	A0A7X3LRN7	PAS domain-containing protein	211	UniProtKB unreviewed (TrEMBL)	PAS_5	1	1	Stappia sp. GBMRC 2046	GCA_009826895.1	Bacteria;Pseudomonadota;Alphaproteobacteria;Hyphomicrobiales;Stappiaceae;Stappia	d__Bacteria;p__Proteobacteria;c__Alphaproteobacteria;o__Rhizobiales;f__Stappiaceae;g__Stappia;s__Stappia sp002722295
UP000433101	A0A7X3LVM7	EAL domain-containing protein	730	UniProtKB unreviewed (TrEMBL)	EAL,GGDEF,PAS_4,PAS_4	2	1	Stappia sp. GBMRC 2046	GCA_009826895.1	Bacteria;Pseudomonadota;Alphaproteobacteria;Hyphomicrobiales;Stappiaceae;Stappia	d__Bacteria;p__Proteobacteria;c__Alphaproteobacteria;o__Rhizobiales;f__Stappiaceae;g__Stappia;s__Stappia sp002722295
UP000433101	A0A7X3LXJ9	histidine kinase	891	UniProtKB unreviewed (TrEMBL)	HAMP,HATPase_c,PAS_7,Response_reg	1	1	Stappia sp. GBMRC 2046	GCA_009826895.1	Bacteria;Pseudomonadota;Alphaproteobacteria;Hyphomicrobiales;Stappiaceae;Stappia	d__Bacteria;p__Proteobacteria;c__Alphaproteobacteria;o__Rhizobiales;f__Stappiaceae;g__Stappia;s__Stappia sp002722295
UP000433101	A0A7X3LUG6	histidine kinase	692	UniProtKB unreviewed (TrEMBL)	HATPase_c,HisKA,PAS_4,PAS_7,Response_reg	2	2	Stappia sp. GBMRC 2046	GCA_009826895.1	Bacteria;Pseudomonadota;Alphaproteobacteria;Hyphomicrobiales;Stappiaceae;Stappia	d__Bacteria;p__Proteobacteria;c__Alphaproteobacteria;o__Rhizobiales;f__Stappiaceae;g__Stappia;s__Stappia sp002722295
UP000433101	A0A7X3LV58	histidine kinase	788	UniProtKB unreviewed (TrEMBL)	HATPase_c,HisKA,PAS_3,PAS_7	2	2	Stappia sp. GBMRC 2046	GCA_009826895.1	Bacteria;Pseudomonadota;Alphaproteobacteria;Hyphomicrobiales;Stappiaceae;Stappia	d__Bacteria;p__Proteobacteria;c__Alphaproteobacteria;o__Rhizobiales;f__Stappiaceae;g__Stappia;s__Stappia sp002722295
UP000433101	A0A7X3LVN9	histidine kinase	390	UniProtKB unreviewed (TrEMBL)	HATPase_c,HisKA,PAS	1	1	Stappia sp. GBMRC 2046	GCA_009826895.1	Bacteria;Pseudomonadota;Alphaproteobacteria;Hyphomicrobiales;Stappiaceae;Stappia	d__Bacteria;p__Proteobacteria;c__Alphaproteobacteria;o__Rhizobiales;f__Stappiaceae;g__Stappia;s__Stappia sp002722295
UP000559404	A0A838XQD1	EAL domain-containing protein	978	UniProtKB unreviewed (TrEMBL)	7TMR-DISMED2,EAL,GGDEF,PAS_3	1	1	Stappia taiwanensis	GCA_013868145.1	Bacteria;Pseudomonadota;Alphaproteobacteria;Hyphomicrobiales;Stappiaceae;Stappia	d__Bacteria;p__Proteobacteria;c__Alphaproteobacteria;o__Rhizobiales;f__Stappiaceae;g__Stappia;s__Stappia sp002722295
UP000559404	A0A838XX55	Helix-turn-helix domain-containing protein	285	UniProtKB unreviewed (TrEMBL)	HTH_31,MLTR_LBD	1	1	Stappia taiwanensis	GCA_013868145.1	Bacteria;Pseudomonadota;Alphaproteobacteria;Hyphomicrobiales;Stappiaceae;Stappia	d__Bacteria;p__Proteobacteria;c__Alphaproteobacteria;o__Rhizobiales;f__Stappiaceae;g__Stappia;s__Stappia sp002722295
UP000559404	A0A838XLH4	EAL domain-containing protein	692	UniProtKB unreviewed (TrEMBL)	EAL,GGDEF,PAS_4,PAS_4	2	1	Stappia taiwanensis	GCA_013868145.1	Bacteria;Pseudomonadota;Alphaproteobacteria;Hyphomicrobiales;Stappiaceae;Stappia	d__Bacteria;p__Proteobacteria;c__Alphaproteobacteria;o__Rhizobiales;f__Stappiaceae;g__Stappia;s__Stappia sp002722295
UP000559404	A0A838XYM0	histidine kinase	1187	UniProtKB unreviewed (TrEMBL)	HATPase_c,HisKA,PAS_7,Response_reg	1	1	Stappia taiwanensis	GCA_013868145.1	Bacteria;Pseudomonadota;Alphaproteobacteria;Hyphomicrobiales;Stappiaceae;Stappia	d__Bacteria;p__Proteobacteria;c__Alphaproteobacteria;o__Rhizobiales;f__Stappiaceae;g__Stappia;s__Stappia sp002722295
UP000559404	A0A838XUK9	histidine kinase	440	UniProtKB unreviewed (TrEMBL)	HATPase_c,HisKA,PAS_4	1	1	Stappia taiwanensis	GCA_013868145.1	Bacteria;Pseudomonadota;Alphaproteobacteria;Hyphomicrobiales;Stappiaceae;Stappia	d__Bacteria;p__Proteobacteria;c__Alphaproteobacteria;o__Rhizobiales;f__Stappiaceae;g__Stappia;s__Stappia sp002722295
UP000559404	A0A838Y1V6	histidine kinase	369	UniProtKB unreviewed (TrEMBL)	HATPase_c,HisKA,PAS	1	1	Stappia taiwanensis	GCA_013868145.1	Bacteria;Pseudomonadota;Alphaproteobacteria;Hyphomicrobiales;Stappiaceae;Stappia	d__Bacteria;p__Proteobacteria;c__Alphaproteobacteria;o__Rhizobiales;f__Stappiaceae;g__Stappia;s__Stappia sp002722295
UP000559404	A0A838XTM2	histidine kinase	651	UniProtKB unreviewed (TrEMBL)	HATPase_c,HisKA,PAS_4,PAS_7,Response_reg	2	2	Stappia taiwanensis	GCA_013868145.1	Bacteria;Pseudomonadota;Alphaproteobacteria;Hyphomicrobiales;Stappiaceae;Stappia	d__Bacteria;p__Proteobacteria;c__Alphaproteobacteria;o__Rhizobiales;f__Stappiaceae;g__Stappia;s__Stappia sp002722295
UP000559404	A0A838XPT6	Blue-light-activated histidine kinase	619	UniProtKB unreviewed (TrEMBL)	HWE_HK,PAS_4,PAS_4	2	1	Stappia taiwanensis	GCA_013868145.1	Bacteria;Pseudomonadota;Alphaproteobacteria;Hyphomicrobiales;Stappiaceae;Stappia	d__Bacteria;p__Proteobacteria;c__Alphaproteobacteria;o__Rhizobiales;f__Stappiaceae;g__Stappia;s__Stappia sp002722295
UP000559404	A0A838XUD3	histidine kinase	838	UniProtKB unreviewed (TrEMBL)	HATPase_c,HisKA,PAS_4,PAS_4,PAS_9,Response_reg	3	2	Stappia taiwanensis	GCA_013868145.1	Bacteria;Pseudomonadota;Alphaproteobacteria;Hyphomicrobiales;Stappiaceae;Stappia	d__Bacteria;p__Proteobacteria;c__Alphaproteobacteria;o__Rhizobiales;f__Stappiaceae;g__Stappia;s__Stappia sp002722295
UP000559404	A0A838Y488	histidine kinase	396	UniProtKB unreviewed (TrEMBL)	HATPase_c,HisKA,PAS	1	1	Stappia taiwanensis	GCA_013868145.1	Bacteria;Pseudomonadota;Alphaproteobacteria;Hyphomicrobiales;Stappiaceae;Stappia	d__Bacteria;p__Proteobacteria;c__Alphaproteobacteria;o__Rhizobiales;f__Stappiaceae;g__Stappia;s__Stappia sp002722295
UP000559404	A0A838XII1	PAS domain-containing sensor histidine kinase	609	UniProtKB unreviewed (TrEMBL)	HATPase_c,HisKA,PAS_4	1	1	Stappia taiwanensis	GCA_013868145.1	Bacteria;Pseudomonadota;Alphaproteobacteria;Hyphomicrobiales;Stappiaceae;Stappia	d__Bacteria;p__Proteobacteria;c__Alphaproteobacteria;o__Rhizobiales;f__Stappiaceae;g__Stappia;s__Stappia sp002722295
UP000559404	A0A838XTZ6	histidine kinase	1211	UniProtKB unreviewed (TrEMBL)	HATPase_c,HisKA,PAS	1	1	Stappia taiwanensis	GCA_013868145.1	Bacteria;Pseudomonadota;Alphaproteobacteria;Hyphomicrobiales;Stappiaceae;Stappia	d__Bacteria;p__Proteobacteria;c__Alphaproteobacteria;o__Rhizobiales;f__Stappiaceae;g__Stappia;s__Stappia sp002722295
UP000559404	A0A838XNH5	PAS domain-containing protein	217	UniProtKB unreviewed (TrEMBL)	PAS_5	1	1	Stappia taiwanensis	GCA_013868145.1	Bacteria;Pseudomonadota;Alphaproteobacteria;Hyphomicrobiales;Stappiaceae;Stappia	d__Bacteria;p__Proteobacteria;c__Alphaproteobacteria;o__Rhizobiales;f__Stappiaceae;g__Stappia;s__Stappia sp002722295
UP000559404	A0A838XQF9	histidine kinase	779	UniProtKB unreviewed (TrEMBL)	HATPase_c,HisKA,PAS_3,PAS_7	2	2	Stappia taiwanensis	GCA_013868145.1	Bacteria;Pseudomonadota;Alphaproteobacteria;Hyphomicrobiales;Stappiaceae;Stappia	d__Bacteria;p__Proteobacteria;c__Alphaproteobacteria;o__Rhizobiales;f__Stappiaceae;g__Stappia;s__Stappia sp002722295
UP000559404	A0A838Y2M8	histidine kinase	841	UniProtKB unreviewed (TrEMBL)	HATPase_c,HisKA,PAS_7,PAS_7	2	1	Stappia taiwanensis	GCA_013868145.1	Bacteria;Pseudomonadota;Alphaproteobacteria;Hyphomicrobiales;Stappiaceae;Stappia	d__Bacteria;p__Proteobacteria;c__Alphaproteobacteria;o__Rhizobiales;f__Stappiaceae;g__Stappia;s__Stappia sp002722295
UP000559404	A0A838XMW9	PAS domain S-box protein	188	UniProtKB unreviewed (TrEMBL)	GerE,PAS_3	1	1	Stappia taiwanensis	GCA_013868145.1	Bacteria;Pseudomonadota;Alphaproteobacteria;Hyphomicrobiales;Stappiaceae;Stappia	d__Bacteria;p__Proteobacteria;c__Alphaproteobacteria;o__Rhizobiales;f__Stappiaceae;g__Stappia;s__Stappia sp002722295
UP000559404	A0A838XFG2	histidine kinase	1132	UniProtKB unreviewed (TrEMBL)	HATPase_c,HisKA,PAS,PAS_7,PAS_9,Response_reg	3	3	Stappia taiwanensis	GCA_013868145.1	Bacteria;Pseudomonadota;Alphaproteobacteria;Hyphomicrobiales;Stappiaceae;Stappia	d__Bacteria;p__Proteobacteria;c__Alphaproteobacteria;o__Rhizobiales;f__Stappiaceae;g__Stappia;s__Stappia sp002722295
UP000559404	A0A838XSX5	PAS-domain containing protein	849	UniProtKB unreviewed (TrEMBL)	GAF,GGDEF,PAS_3,PAS_7,PAS_7,PAS_9	4	3	Stappia taiwanensis	GCA_013868145.1	Bacteria;Pseudomonadota;Alphaproteobacteria;Hyphomicrobiales;Stappiaceae;Stappia	d__Bacteria;p__Proteobacteria;c__Alphaproteobacteria;o__Rhizobiales;f__Stappiaceae;g__Stappia;s__Stappia sp002722295
UP000559404	A0A838XU54	EAL domain-containing protein	735	UniProtKB unreviewed (TrEMBL)	EAL,GGDEF,PAS_4,PAS_4	2	1	Stappia taiwanensis	GCA_013868145.1	Bacteria;Pseudomonadota;Alphaproteobacteria;Hyphomicrobiales;Stappiaceae;Stappia	d__Bacteria;p__Proteobacteria;c__Alphaproteobacteria;o__Rhizobiales;f__Stappiaceae;g__Stappia;s__Stappia sp002722295
UP000559404	A0A838XVI3	histidine kinase	918	UniProtKB unreviewed (TrEMBL)	EAL,GGDEF,LuxQ-periplasm,PAS_9	1	1	Stappia taiwanensis	GCA_013868145.1	Bacteria;Pseudomonadota;Alphaproteobacteria;Hyphomicrobiales;Stappiaceae;Stappia	d__Bacteria;p__Proteobacteria;c__Alphaproteobacteria;o__Rhizobiales;f__Stappiaceae;g__Stappia;s__Stappia sp002722295
UP000559404	A0A838XIM6	Diguanylate cyclase	409	UniProtKB unreviewed (TrEMBL)	GGDEF,PAS_4,PAS_9	2	2	Stappia taiwanensis	GCA_013868145.1	Bacteria;Pseudomonadota;Alphaproteobacteria;Hyphomicrobiales;Stappiaceae;Stappia	d__Bacteria;p__Proteobacteria;c__Alphaproteobacteria;o__Rhizobiales;f__Stappiaceae;g__Stappia;s__Stappia sp002722295
UP000559404	A0A838XS31	EAL domain-containing protein	690	UniProtKB unreviewed (TrEMBL)	EAL,GGDEF,PAS_4,PAS_4	2	1	Stappia taiwanensis	GCA_013868145.1	Bacteria;Pseudomonadota;Alphaproteobacteria;Hyphomicrobiales;Stappiaceae;Stappia	d__Bacteria;p__Proteobacteria;c__Alphaproteobacteria;o__Rhizobiales;f__Stappiaceae;g__Stappia;s__Stappia sp002722295
UP000559404	A0A838XKT1	EAL domain-containing protein	882	UniProtKB unreviewed (TrEMBL)	EAL,GAF,GGDEF,PAS_7,PAS_8	2	2	Stappia taiwanensis	GCA_013868145.1	Bacteria;Pseudomonadota;Alphaproteobacteria;Hyphomicrobiales;Stappiaceae;Stappia	d__Bacteria;p__Proteobacteria;c__Alphaproteobacteria;o__Rhizobiales;f__Stappiaceae;g__Stappia;s__Stappia sp002722295
UP000559404	A0A838XS82	histidine kinase	753	UniProtKB unreviewed (TrEMBL)	HAMP,HATPase_c,HisKA,NtrY_N,PAS	1	1	Stappia taiwanensis	GCA_013868145.1	Bacteria;Pseudomonadota;Alphaproteobacteria;Hyphomicrobiales;Stappiaceae;Stappia	d__Bacteria;p__Proteobacteria;c__Alphaproteobacteria;o__Rhizobiales;f__Stappiaceae;g__Stappia;s__Stappia sp002722295
UP000559404	A0A838XQ44	PAS domain-containing protein	374	UniProtKB unreviewed (TrEMBL)	PAS_8	1	1	Stappia taiwanensis	GCA_013868145.1	Bacteria;Pseudomonadota;Alphaproteobacteria;Hyphomicrobiales;Stappiaceae;Stappia	d__Bacteria;p__Proteobacteria;c__Alphaproteobacteria;o__Rhizobiales;f__Stappiaceae;g__Stappia;s__Stappia sp002722295
UP000559404	A0A838Y0G9	histidine kinase	774	UniProtKB unreviewed (TrEMBL)	HATPase_c,HisKA,PAS_4,PAS_4,PAS_4	3	1	Stappia taiwanensis	GCA_013868145.1	Bacteria;Pseudomonadota;Alphaproteobacteria;Hyphomicrobiales;Stappiaceae;Stappia	d__Bacteria;p__Proteobacteria;c__Alphaproteobacteria;o__Rhizobiales;f__Stappiaceae;g__Stappia;s__Stappia sp002722295
UP000219331	A0A285R4X5	histidine kinase	824	UniProtKB unreviewed (TrEMBL)	HATPase_c,HisKA,PAS_4,PAS_4,PAS_9,Response_reg	3	2	Stappia indica	GCA_900217825.1	Bacteria;Pseudomonadota;Alphaproteobacteria;Hyphomicrobiales;Stappiaceae;Stappia	d__Bacteria;p__Proteobacteria;c__Alphaproteobacteria;o__Rhizobiales;f__Stappiaceae;g__Stappia;s__Stappia indica
UP000219331	A0A285SQ15	PAS domain S-box-containing protein/diguanylate cyclase (GGDEF) domain-containing protein	714	UniProtKB unreviewed (TrEMBL)	EAL,GGDEF,PAS_4,PAS_4	2	1	Stappia indica	GCA_900217825.1	Bacteria;Pseudomonadota;Alphaproteobacteria;Hyphomicrobiales;Stappiaceae;Stappia	d__Bacteria;p__Proteobacteria;c__Alphaproteobacteria;o__Rhizobiales;f__Stappiaceae;g__Stappia;s__Stappia indica
UP000219331	A0A285SYW6	histidine kinase	923	UniProtKB unreviewed (TrEMBL)	EAL,GGDEF,LuxQ-periplasm,PAS_9	1	1	Stappia indica	GCA_900217825.1	Bacteria;Pseudomonadota;Alphaproteobacteria;Hyphomicrobiales;Stappiaceae;Stappia	d__Bacteria;p__Proteobacteria;c__Alphaproteobacteria;o__Rhizobiales;f__Stappiaceae;g__Stappia;s__Stappia indica
UP000219331	A0A285S7J6	Transcriptional regulator, XRE family	276	UniProtKB unreviewed (TrEMBL)	HTH_31,MLTR_LBD	1	1	Stappia indica	GCA_900217825.1	Bacteria;Pseudomonadota;Alphaproteobacteria;Hyphomicrobiales;Stappiaceae;Stappia	d__Bacteria;p__Proteobacteria;c__Alphaproteobacteria;o__Rhizobiales;f__Stappiaceae;g__Stappia;s__Stappia indica
UP000219331	A0A285S7H3	histidine kinase	371	UniProtKB unreviewed (TrEMBL)	HATPase_c,HisKA,PAS	1	1	Stappia indica	GCA_900217825.1	Bacteria;Pseudomonadota;Alphaproteobacteria;Hyphomicrobiales;Stappiaceae;Stappia	d__Bacteria;p__Proteobacteria;c__Alphaproteobacteria;o__Rhizobiales;f__Stappiaceae;g__Stappia;s__Stappia indica
UP000219331	A0A285T8T8	PAS domain S-box-containing protein/diguanylate cyclase (GGDEF) domain-containing protein	762	UniProtKB unreviewed (TrEMBL)	EAL,GAF_2,GGDEF,PAS_4	1	1	Stappia indica	GCA_900217825.1	Bacteria;Pseudomonadota;Alphaproteobacteria;Hyphomicrobiales;Stappiaceae;Stappia	d__Bacteria;p__Proteobacteria;c__Alphaproteobacteria;o__Rhizobiales;f__Stappiaceae;g__Stappia;s__Stappia indica
UP000219331	A0A285S8P1	PAS domain S-box-containing protein/diguanylate cyclase (GGDEF) domain-containing protein	652	UniProtKB unreviewed (TrEMBL)	GGDEF,PAS_3	1	1	Stappia indica	GCA_900217825.1	Bacteria;Pseudomonadota;Alphaproteobacteria;Hyphomicrobiales;Stappiaceae;Stappia	d__Bacteria;p__Proteobacteria;c__Alphaproteobacteria;o__Rhizobiales;f__Stappiaceae;g__Stappia;s__Stappia indica
UP000219331	A0A285SGI5	PAS domain S-box-containing protein/diguanylate cyclase (GGDEF) domain-containing protein	860	UniProtKB unreviewed (TrEMBL)	EAL,GAF_2,GGDEF,PAS_3,PAS_3	2	1	Stappia indica	GCA_900217825.1	Bacteria;Pseudomonadota;Alphaproteobacteria;Hyphomicrobiales;Stappiaceae;Stappia	d__Bacteria;p__Proteobacteria;c__Alphaproteobacteria;o__Rhizobiales;f__Stappiaceae;g__Stappia;s__Stappia indica
UP000219331	A0A285RT22	histidine kinase	785	UniProtKB unreviewed (TrEMBL)	HATPase_c,HisKA,PAS_3,PAS_7	2	2	Stappia indica	GCA_900217825.1	Bacteria;Pseudomonadota;Alphaproteobacteria;Hyphomicrobiales;Stappiaceae;Stappia	d__Bacteria;p__Proteobacteria;c__Alphaproteobacteria;o__Rhizobiales;f__Stappiaceae;g__Stappia;s__Stappia indica
UP000219331	A0A285TMH5	Diguanylate cyclase (GGDEF) domain-containing protein	322	UniProtKB unreviewed (TrEMBL)	GGDEF,PAS_8	1	1	Stappia indica	GCA_900217825.1	Bacteria;Pseudomonadota;Alphaproteobacteria;Hyphomicrobiales;Stappiaceae;Stappia	d__Bacteria;p__Proteobacteria;c__Alphaproteobacteria;o__Rhizobiales;f__Stappiaceae;g__Stappia;s__Stappia indica
UP000219331	A0A285TMG6	PAS domain S-box-containing protein/diguanylate cyclase (GGDEF) domain-containing protein	716	UniProtKB unreviewed (TrEMBL)	EAL,GGDEF,PAS_3,PAS_3	2	1	Stappia indica	GCA_900217825.1	Bacteria;Pseudomonadota;Alphaproteobacteria;Hyphomicrobiales;Stappiaceae;Stappia	d__Bacteria;p__Proteobacteria;c__Alphaproteobacteria;o__Rhizobiales;f__Stappiaceae;g__Stappia;s__Stappia indica
UP000219331	A0A285TIU2	histidine kinase	840	UniProtKB unreviewed (TrEMBL)	HATPase_c,HisKA,PAS_7,PAS_7,PAS_8	3	2	Stappia indica	GCA_900217825.1	Bacteria;Pseudomonadota;Alphaproteobacteria;Hyphomicrobiales;Stappiaceae;Stappia	d__Bacteria;p__Proteobacteria;c__Alphaproteobacteria;o__Rhizobiales;f__Stappiaceae;g__Stappia;s__Stappia indica
UP000219331	A0A285TR73	PAS domain-containing protein	217	UniProtKB unreviewed (TrEMBL)	PAS_5	1	1	Stappia indica	GCA_900217825.1	Bacteria;Pseudomonadota;Alphaproteobacteria;Hyphomicrobiales;Stappiaceae;Stappia	d__Bacteria;p__Proteobacteria;c__Alphaproteobacteria;o__Rhizobiales;f__Stappiaceae;g__Stappia;s__Stappia indica
UP000219331	A0A285TJ04	histidine kinase	646	UniProtKB unreviewed (TrEMBL)	HATPase_c,HisKA,PAS_4,PAS_7,Response_reg	2	2	Stappia indica	GCA_900217825.1	Bacteria;Pseudomonadota;Alphaproteobacteria;Hyphomicrobiales;Stappiaceae;Stappia	d__Bacteria;p__Proteobacteria;c__Alphaproteobacteria;o__Rhizobiales;f__Stappiaceae;g__Stappia;s__Stappia indica
UP000219331	A0A285TCY8	Ammonium transporter, Amt family	1102	UniProtKB unreviewed (TrEMBL)	Ammonium_transp,EAL,GGDEF,PAS_9	1	1	Stappia indica	GCA_900217825.1	Bacteria;Pseudomonadota;Alphaproteobacteria;Hyphomicrobiales;Stappiaceae;Stappia	d__Bacteria;p__Proteobacteria;c__Alphaproteobacteria;o__Rhizobiales;f__Stappiaceae;g__Stappia;s__Stappia indica
UP000219331	A0A285S1M2	PAS domain S-box-containing protein/diguanylate cyclase (GGDEF) domain-containing protein	685	UniProtKB unreviewed (TrEMBL)	EAL,GGDEF,PAS_4,PAS_4	2	1	Stappia indica	GCA_900217825.1	Bacteria;Pseudomonadota;Alphaproteobacteria;Hyphomicrobiales;Stappiaceae;Stappia	d__Bacteria;p__Proteobacteria;c__Alphaproteobacteria;o__Rhizobiales;f__Stappiaceae;g__Stappia;s__Stappia indica
UP000219331	A0A285R746	Methyl-accepting chemotaxis sensory transducer with Pas/Pac sensor	653	UniProtKB unreviewed (TrEMBL)	MCPsignal,PAS_3,PAS_3,PAS_3,PilZ	3	1	Stappia indica	GCA_900217825.1	Bacteria;Pseudomonadota;Alphaproteobacteria;Hyphomicrobiales;Stappiaceae;Stappia	d__Bacteria;p__Proteobacteria;c__Alphaproteobacteria;o__Rhizobiales;f__Stappiaceae;g__Stappia;s__Stappia indica
UP000219331	A0A285T2L8	PAS domain S-box-containing protein/diguanylate cyclase (GGDEF) domain-containing protein	1126	UniProtKB unreviewed (TrEMBL)	EAL,GAF,GGDEF,PAS_4,PAS_7,PAS_7,PAS_9	4	3	Stappia indica	GCA_900217825.1	Bacteria;Pseudomonadota;Alphaproteobacteria;Hyphomicrobiales;Stappiaceae;Stappia	d__Bacteria;p__Proteobacteria;c__Alphaproteobacteria;o__Rhizobiales;f__Stappiaceae;g__Stappia;s__Stappia indica
UP000219331	A0A285TDR4	histidine kinase	1435	UniProtKB unreviewed (TrEMBL)	HATPase_c,HisKA,PAS,PAS_8	2	2	Stappia indica	GCA_900217825.1	Bacteria;Pseudomonadota;Alphaproteobacteria;Hyphomicrobiales;Stappiaceae;Stappia	d__Bacteria;p__Proteobacteria;c__Alphaproteobacteria;o__Rhizobiales;f__Stappiaceae;g__Stappia;s__Stappia indica
UP000219331	A0A285SEN5	Blue-light-activated histidine kinase	335	UniProtKB unreviewed (TrEMBL)	HWE_HK,PAS_4	1	1	Stappia indica	GCA_900217825.1	Bacteria;Pseudomonadota;Alphaproteobacteria;Hyphomicrobiales;Stappiaceae;Stappia	d__Bacteria;p__Proteobacteria;c__Alphaproteobacteria;o__Rhizobiales;f__Stappiaceae;g__Stappia;s__Stappia indica
UP000219331	A0A285SQT8	PAS domain S-box-containing protein/diguanylate cyclase (GGDEF) domain-containing protein	694	UniProtKB unreviewed (TrEMBL)	EAL,GGDEF,PAS_4,PAS_4	2	1	Stappia indica	GCA_900217825.1	Bacteria;Pseudomonadota;Alphaproteobacteria;Hyphomicrobiales;Stappiaceae;Stappia	d__Bacteria;p__Proteobacteria;c__Alphaproteobacteria;o__Rhizobiales;f__Stappiaceae;g__Stappia;s__Stappia indica
UP000219331	A0A285SQZ7	histidine kinase	1176	UniProtKB unreviewed (TrEMBL)	HATPase_c,HisKA,PAS_7,Response_reg	1	1	Stappia indica	GCA_900217825.1	Bacteria;Pseudomonadota;Alphaproteobacteria;Hyphomicrobiales;Stappiaceae;Stappia	d__Bacteria;p__Proteobacteria;c__Alphaproteobacteria;o__Rhizobiales;f__Stappiaceae;g__Stappia;s__Stappia indica
UP000219331	A0A285RVI5	Diguanylate cyclase (GGDEF) domain-containing protein	880	UniProtKB unreviewed (TrEMBL)	5TM-5TMR_LYT,EAL,GGDEF,PAS_3,PAS_7	2	2	Stappia indica	GCA_900217825.1	Bacteria;Pseudomonadota;Alphaproteobacteria;Hyphomicrobiales;Stappiaceae;Stappia	d__Bacteria;p__Proteobacteria;c__Alphaproteobacteria;o__Rhizobiales;f__Stappiaceae;g__Stappia;s__Stappia indica
UP000219331	A0A285TM10	Methyl-accepting chemotaxis sensory transducer with Pas/Pac sensor	493	UniProtKB unreviewed (TrEMBL)	MCPsignal,PAS_3,PAS_3	2	1	Stappia indica	GCA_900217825.1	Bacteria;Pseudomonadota;Alphaproteobacteria;Hyphomicrobiales;Stappiaceae;Stappia	d__Bacteria;p__Proteobacteria;c__Alphaproteobacteria;o__Rhizobiales;f__Stappiaceae;g__Stappia;s__Stappia indica
UP000219331	A0A285S4U5	PAS domain S-box-containing protein/diguanylate cyclase (GGDEF) domain-containing protein	950	UniProtKB unreviewed (TrEMBL)	EAL,GGDEF,PAS_4,PAS_7,PAS_9	3	3	Stappia indica	GCA_900217825.1	Bacteria;Pseudomonadota;Alphaproteobacteria;Hyphomicrobiales;Stappiaceae;Stappia	d__Bacteria;p__Proteobacteria;c__Alphaproteobacteria;o__Rhizobiales;f__Stappiaceae;g__Stappia;s__Stappia indica
UP000219331	A0A285TCU7	Diguanylate cyclase/phosphodiesterase	804	UniProtKB unreviewed (TrEMBL)	EAL,GGDEF,MHYT,MHYT,PAS_4	1	1	Stappia indica	GCA_900217825.1	Bacteria;Pseudomonadota;Alphaproteobacteria;Hyphomicrobiales;Stappiaceae;Stappia	d__Bacteria;p__Proteobacteria;c__Alphaproteobacteria;o__Rhizobiales;f__Stappiaceae;g__Stappia;s__Stappia indica
UP000219331	A0A285S8U9	histidine kinase	739	UniProtKB unreviewed (TrEMBL)	HAMP,HATPase_c,HisKA,NtrY_N,PAS	1	1	Stappia indica	GCA_900217825.1	Bacteria;Pseudomonadota;Alphaproteobacteria;Hyphomicrobiales;Stappiaceae;Stappia	d__Bacteria;p__Proteobacteria;c__Alphaproteobacteria;o__Rhizobiales;f__Stappiaceae;g__Stappia;s__Stappia indica
UP000219331	A0A285SRA0	histidine kinase	391	UniProtKB unreviewed (TrEMBL)	HATPase_c,HisKA,PAS	1	1	Stappia indica	GCA_900217825.1	Bacteria;Pseudomonadota;Alphaproteobacteria;Hyphomicrobiales;Stappiaceae;Stappia	d__Bacteria;p__Proteobacteria;c__Alphaproteobacteria;o__Rhizobiales;f__Stappiaceae;g__Stappia;s__Stappia indica
UP000219331	A0A285SNQ3	Diguanylate cyclase/phosphodiesterase with PAS/PAC sensor(S)	975	UniProtKB unreviewed (TrEMBL)	EAL,GGDEF,PAS_3	1	1	Stappia indica	GCA_900217825.1	Bacteria;Pseudomonadota;Alphaproteobacteria;Hyphomicrobiales;Stappiaceae;Stappia	d__Bacteria;p__Proteobacteria;c__Alphaproteobacteria;o__Rhizobiales;f__Stappiaceae;g__Stappia;s__Stappia indica
UP000541109	A0A839AKG3	histidine kinase	848	UniProtKB unreviewed (TrEMBL)	HATPase_c,HisKA,PAS_4,PAS_4,PAS_9,Response_reg	3	2	Stappia albiluteola	GCA_014050225.1	Bacteria;Pseudomonadota;Alphaproteobacteria;Hyphomicrobiales;Stappiaceae;Stappia	d__Bacteria;p__Proteobacteria;c__Alphaproteobacteria;o__Rhizobiales;f__Stappiaceae;g__Stappia;s__Stappia sp002722295
UP000541109	A0A839A9L4	histidine kinase	906	UniProtKB unreviewed (TrEMBL)	HAMP,HATPase_c,HisKA,PAS_7,Response_reg,Response_reg	1	1	Stappia albiluteola	GCA_014050225.1	Bacteria;Pseudomonadota;Alphaproteobacteria;Hyphomicrobiales;Stappiaceae;Stappia	d__Bacteria;p__Proteobacteria;c__Alphaproteobacteria;o__Rhizobiales;f__Stappiaceae;g__Stappia;s__Stappia sp002722295
UP000541109	A0A839AL78	PAS-domain containing protein	695	UniProtKB unreviewed (TrEMBL)	GGDEF,PAS_7,PAS_7,PAS_7,PAS_9	4	2	Stappia albiluteola	GCA_014050225.1	Bacteria;Pseudomonadota;Alphaproteobacteria;Hyphomicrobiales;Stappiaceae;Stappia	d__Bacteria;p__Proteobacteria;c__Alphaproteobacteria;o__Rhizobiales;f__Stappiaceae;g__Stappia;s__Stappia sp002722295
UP000541109	A0A839AJP4	EAL domain-containing protein	635	UniProtKB unreviewed (TrEMBL)	EAL,GGDEF,PAS_4	1	1	Stappia albiluteola	GCA_014050225.1	Bacteria;Pseudomonadota;Alphaproteobacteria;Hyphomicrobiales;Stappiaceae;Stappia	d__Bacteria;p__Proteobacteria;c__Alphaproteobacteria;o__Rhizobiales;f__Stappiaceae;g__Stappia;s__Stappia sp002722295
UP000541109	A0A839ACI1	histidine kinase	659	UniProtKB unreviewed (TrEMBL)	HATPase_c,HisKA,PAS_4,PAS_7,Response_reg	2	2	Stappia albiluteola	GCA_014050225.1	Bacteria;Pseudomonadota;Alphaproteobacteria;Hyphomicrobiales;Stappiaceae;Stappia	d__Bacteria;p__Proteobacteria;c__Alphaproteobacteria;o__Rhizobiales;f__Stappiaceae;g__Stappia;s__Stappia sp002722295
UP000541109	A0A839AB00	histidine kinase	752	UniProtKB unreviewed (TrEMBL)	HAMP,HATPase_c,HisKA,NtrY_N,PAS	1	1	Stappia albiluteola	GCA_014050225.1	Bacteria;Pseudomonadota;Alphaproteobacteria;Hyphomicrobiales;Stappiaceae;Stappia	d__Bacteria;p__Proteobacteria;c__Alphaproteobacteria;o__Rhizobiales;f__Stappiaceae;g__Stappia;s__Stappia sp002722295
UP000541109	A0A839AFU6	PAS domain-containing protein	371	UniProtKB unreviewed (TrEMBL)	PAS	1	1	Stappia albiluteola	GCA_014050225.1	Bacteria;Pseudomonadota;Alphaproteobacteria;Hyphomicrobiales;Stappiaceae;Stappia	d__Bacteria;p__Proteobacteria;c__Alphaproteobacteria;o__Rhizobiales;f__Stappiaceae;g__Stappia;s__Stappia sp002722295
UP000541109	A0A839AJ29	Diguanylate cyclase	737	UniProtKB unreviewed (TrEMBL)	GAF,GGDEF,PAS_4,PAS_7,PAS_9	3	3	Stappia albiluteola	GCA_014050225.1	Bacteria;Pseudomonadota;Alphaproteobacteria;Hyphomicrobiales;Stappiaceae;Stappia	d__Bacteria;p__Proteobacteria;c__Alphaproteobacteria;o__Rhizobiales;f__Stappiaceae;g__Stappia;s__Stappia sp002722295
UP000541109	A0A839AJK9	histidine kinase	446	UniProtKB unreviewed (TrEMBL)	HATPase_c,HisKA,PAS_4	1	1	Stappia albiluteola	GCA_014050225.1	Bacteria;Pseudomonadota;Alphaproteobacteria;Hyphomicrobiales;Stappiaceae;Stappia	d__Bacteria;p__Proteobacteria;c__Alphaproteobacteria;o__Rhizobiales;f__Stappiaceae;g__Stappia;s__Stappia sp002722295
UP000541109	A0A839ADU5	histidine kinase	807	UniProtKB unreviewed (TrEMBL)	HATPase_c,HisKA,PAS_7,PAS_7	2	1	Stappia albiluteola	GCA_014050225.1	Bacteria;Pseudomonadota;Alphaproteobacteria;Hyphomicrobiales;Stappiaceae;Stappia	d__Bacteria;p__Proteobacteria;c__Alphaproteobacteria;o__Rhizobiales;f__Stappiaceae;g__Stappia;s__Stappia sp002722295
UP000541109	A0A839AHI6	Sensor domain-containing phosphodiesterase	976	UniProtKB unreviewed (TrEMBL)	7TMR-DISMED2,7TMR-DISM_7TM,EAL,GGDEF,PAS_3	1	1	Stappia albiluteola	GCA_014050225.1	Bacteria;Pseudomonadota;Alphaproteobacteria;Hyphomicrobiales;Stappiaceae;Stappia	d__Bacteria;p__Proteobacteria;c__Alphaproteobacteria;o__Rhizobiales;f__Stappiaceae;g__Stappia;s__Stappia sp002722295
UP000541109	A0A839AD51	histidine kinase	378	UniProtKB unreviewed (TrEMBL)	HATPase_c,HisKA,PAS	1	1	Stappia albiluteola	GCA_014050225.1	Bacteria;Pseudomonadota;Alphaproteobacteria;Hyphomicrobiales;Stappiaceae;Stappia	d__Bacteria;p__Proteobacteria;c__Alphaproteobacteria;o__Rhizobiales;f__Stappiaceae;g__Stappia;s__Stappia sp002722295
UP000541109	A0A839AHK2	PAS domain-containing protein	247	UniProtKB unreviewed (TrEMBL)	HTH_31,PAS_3	1	1	Stappia albiluteola	GCA_014050225.1	Bacteria;Pseudomonadota;Alphaproteobacteria;Hyphomicrobiales;Stappiaceae;Stappia	d__Bacteria;p__Proteobacteria;c__Alphaproteobacteria;o__Rhizobiales;f__Stappiaceae;g__Stappia;s__Stappia sp002722295
UP000541109	A0A839AEU1	histidine kinase	1128	UniProtKB unreviewed (TrEMBL)	HATPase_c,HisKA,PAS,PAS_8	2	2	Stappia albiluteola	GCA_014050225.1	Bacteria;Pseudomonadota;Alphaproteobacteria;Hyphomicrobiales;Stappiaceae;Stappia	d__Bacteria;p__Proteobacteria;c__Alphaproteobacteria;o__Rhizobiales;f__Stappiaceae;g__Stappia;s__Stappia sp002722295
UP000541109	A0A839AJJ4	histidine kinase	383	UniProtKB unreviewed (TrEMBL)	HATPase_c,HisKA,PAS	1	1	Stappia albiluteola	GCA_014050225.1	Bacteria;Pseudomonadota;Alphaproteobacteria;Hyphomicrobiales;Stappiaceae;Stappia	d__Bacteria;p__Proteobacteria;c__Alphaproteobacteria;o__Rhizobiales;f__Stappiaceae;g__Stappia;s__Stappia sp002722295
UP000541109	A0A839ABC5	EAL domain-containing protein	749	UniProtKB unreviewed (TrEMBL)	EAL,GAF,GGDEF,PAS_4	1	1	Stappia albiluteola	GCA_014050225.1	Bacteria;Pseudomonadota;Alphaproteobacteria;Hyphomicrobiales;Stappiaceae;Stappia	d__Bacteria;p__Proteobacteria;c__Alphaproteobacteria;o__Rhizobiales;f__Stappiaceae;g__Stappia;s__Stappia sp002722295
UP000541109	A0A839ABG8	histidine kinase	778	UniProtKB unreviewed (TrEMBL)	HATPase_c,HisKA,PAS_3,PAS_7	2	2	Stappia albiluteola	GCA_014050225.1	Bacteria;Pseudomonadota;Alphaproteobacteria;Hyphomicrobiales;Stappiaceae;Stappia	d__Bacteria;p__Proteobacteria;c__Alphaproteobacteria;o__Rhizobiales;f__Stappiaceae;g__Stappia;s__Stappia sp002722295
UP000541109	A0A839ADD5	EAL domain-containing protein	728	UniProtKB unreviewed (TrEMBL)	EAL,GGDEF,PAS_4,Response_reg	1	1	Stappia albiluteola	GCA_014050225.1	Bacteria;Pseudomonadota;Alphaproteobacteria;Hyphomicrobiales;Stappiaceae;Stappia	d__Bacteria;p__Proteobacteria;c__Alphaproteobacteria;o__Rhizobiales;f__Stappiaceae;g__Stappia;s__Stappia sp002722295
UP000541109	A0A839AEQ1	PAS domain-containing protein	213	UniProtKB unreviewed (TrEMBL)	PAS_5	1	1	Stappia albiluteola	GCA_014050225.1	Bacteria;Pseudomonadota;Alphaproteobacteria;Hyphomicrobiales;Stappiaceae;Stappia	d__Bacteria;p__Proteobacteria;c__Alphaproteobacteria;o__Rhizobiales;f__Stappiaceae;g__Stappia;s__Stappia sp002722295
UP000541109	A0A839ABG1	PAS domain S-box protein	392	UniProtKB unreviewed (TrEMBL)	PAS_4,PAS_8	2	2	Stappia albiluteola	GCA_014050225.1	Bacteria;Pseudomonadota;Alphaproteobacteria;Hyphomicrobiales;Stappiaceae;Stappia	d__Bacteria;p__Proteobacteria;c__Alphaproteobacteria;o__Rhizobiales;f__Stappiaceae;g__Stappia;s__Stappia sp002722295
UP000541109	A0A839AGK3	histidine kinase	1003	UniProtKB unreviewed (TrEMBL)	HATPase_c,HisKA,PAS,PAS_7,PAS_9,Response_reg	3	3	Stappia albiluteola	GCA_014050225.1	Bacteria;Pseudomonadota;Alphaproteobacteria;Hyphomicrobiales;Stappiaceae;Stappia	d__Bacteria;p__Proteobacteria;c__Alphaproteobacteria;o__Rhizobiales;f__Stappiaceae;g__Stappia;s__Stappia sp002722295
UP000541109	A0A839AK30	histidine kinase	1173	UniProtKB unreviewed (TrEMBL)	HATPase_c,HisKA,PAS_7,Response_reg	1	1	Stappia albiluteola	GCA_014050225.1	Bacteria;Pseudomonadota;Alphaproteobacteria;Hyphomicrobiales;Stappiaceae;Stappia	d__Bacteria;p__Proteobacteria;c__Alphaproteobacteria;o__Rhizobiales;f__Stappiaceae;g__Stappia;s__Stappia sp002722295
UP000541109	A0A839A9J0	histidine kinase	913	UniProtKB unreviewed (TrEMBL)	HAMP,HATPase_c,PAS_7,Response_reg	1	1	Stappia albiluteola	GCA_014050225.1	Bacteria;Pseudomonadota;Alphaproteobacteria;Hyphomicrobiales;Stappiaceae;Stappia	d__Bacteria;p__Proteobacteria;c__Alphaproteobacteria;o__Rhizobiales;f__Stappiaceae;g__Stappia;s__Stappia sp002722295
UP000199466	A0A1H2EFA9	PAS domain S-box-containing protein/diguanylate cyclase (GGDEF) domain-containing protein	698	UniProtKB unreviewed (TrEMBL)	EAL,GGDEF,PAS_4,PAS_4	2	1	Stappia sp. ES.058	GCA_900105595.1	Bacteria;Pseudomonadota;Alphaproteobacteria;Hyphomicrobiales;Stappiaceae;Stappia;unclassified Stappia	d__Bacteria;p__Proteobacteria;c__Alphaproteobacteria;o__Rhizobiales;f__Stappiaceae;g__Stappia;s__Stappia sp900105595
UP000199466	A0A1H2G8C0	Diguanylate cyclase (GGDEF) domain-containing protein	746	UniProtKB unreviewed (TrEMBL)	EAL,GGDEF,PAS_3,PAS_3	2	1	Stappia sp. ES.058	GCA_900105595.1	Bacteria;Pseudomonadota;Alphaproteobacteria;Hyphomicrobiales;Stappiaceae;Stappia;unclassified Stappia	d__Bacteria;p__Proteobacteria;c__Alphaproteobacteria;o__Rhizobiales;f__Stappiaceae;g__Stappia;s__Stappia sp900105595
UP000199466	A0A1H2EGU3	histidine kinase	395	UniProtKB unreviewed (TrEMBL)	HATPase_c,HisKA,PAS	1	1	Stappia sp. ES.058	GCA_900105595.1	Bacteria;Pseudomonadota;Alphaproteobacteria;Hyphomicrobiales;Stappiaceae;Stappia;unclassified Stappia	d__Bacteria;p__Proteobacteria;c__Alphaproteobacteria;o__Rhizobiales;f__Stappiaceae;g__Stappia;s__Stappia sp900105595
UP000199466	A0A1H2HKS0	Blue-light-activated histidine kinase	600	UniProtKB unreviewed (TrEMBL)	HWE_HK,PAS_4,PAS_4	2	1	Stappia sp. ES.058	GCA_900105595.1	Bacteria;Pseudomonadota;Alphaproteobacteria;Hyphomicrobiales;Stappiaceae;Stappia;unclassified Stappia	d__Bacteria;p__Proteobacteria;c__Alphaproteobacteria;o__Rhizobiales;f__Stappiaceae;g__Stappia;s__Stappia sp900105595
UP000199466	A0A1H2HX83	histidine kinase	646	UniProtKB unreviewed (TrEMBL)	HATPase_c,HisKA,PAS_4,PAS_7,Response_reg	2	2	Stappia sp. ES.058	GCA_900105595.1	Bacteria;Pseudomonadota;Alphaproteobacteria;Hyphomicrobiales;Stappiaceae;Stappia;unclassified Stappia	d__Bacteria;p__Proteobacteria;c__Alphaproteobacteria;o__Rhizobiales;f__Stappiaceae;g__Stappia;s__Stappia sp900105595
UP000199466	A0A1H2G738	histidine kinase	535	UniProtKB unreviewed (TrEMBL)	HATPase_c,HisKA,PAS_7,PAS_7	2	1	Stappia sp. ES.058	GCA_900105595.1	Bacteria;Pseudomonadota;Alphaproteobacteria;Hyphomicrobiales;Stappiaceae;Stappia;unclassified Stappia	d__Bacteria;p__Proteobacteria;c__Alphaproteobacteria;o__Rhizobiales;f__Stappiaceae;g__Stappia;s__Stappia sp900105595
UP000199466	A0A1H2IUR2	histidine kinase	836	UniProtKB unreviewed (TrEMBL)	HATPase_c,HisKA,PAS_7,PAS_7,PAS_8	3	2	Stappia sp. ES.058	GCA_900105595.1	Bacteria;Pseudomonadota;Alphaproteobacteria;Hyphomicrobiales;Stappiaceae;Stappia;unclassified Stappia	d__Bacteria;p__Proteobacteria;c__Alphaproteobacteria;o__Rhizobiales;f__Stappiaceae;g__Stappia;s__Stappia sp900105595
UP000199466	A0A1H2F3T2	PAS domain S-box-containing protein/diguanylate cyclase (GGDEF) domain-containing protein	424	UniProtKB unreviewed (TrEMBL)	GGDEF,PAS_4,PAS_9	2	2	Stappia sp. ES.058	GCA_900105595.1	Bacteria;Pseudomonadota;Alphaproteobacteria;Hyphomicrobiales;Stappiaceae;Stappia;unclassified Stappia	d__Bacteria;p__Proteobacteria;c__Alphaproteobacteria;o__Rhizobiales;f__Stappiaceae;g__Stappia;s__Stappia sp900105595
UP000199466	A0A1H2HGT8	Methyl-accepting chemotaxis sensory transducer with Pas/Pac sensor	490	UniProtKB unreviewed (TrEMBL)	MCPsignal,PAS_3,PAS_3	2	1	Stappia sp. ES.058	GCA_900105595.1	Bacteria;Pseudomonadota;Alphaproteobacteria;Hyphomicrobiales;Stappiaceae;Stappia;unclassified Stappia	d__Bacteria;p__Proteobacteria;c__Alphaproteobacteria;o__Rhizobiales;f__Stappiaceae;g__Stappia;s__Stappia sp900105595
UP000199466	A0A1H2GWV6	histidine kinase	847	UniProtKB unreviewed (TrEMBL)	HATPase_c,HisKA,PAS,PAS_9,Response_reg	2	2	Stappia sp. ES.058	GCA_900105595.1	Bacteria;Pseudomonadota;Alphaproteobacteria;Hyphomicrobiales;Stappiaceae;Stappia;unclassified Stappia	d__Bacteria;p__Proteobacteria;c__Alphaproteobacteria;o__Rhizobiales;f__Stappiaceae;g__Stappia;s__Stappia sp900105595
UP000199466	A0A1H2E3U1	Diguanylate cyclase (GGDEF) domain-containing protein	436	UniProtKB unreviewed (TrEMBL)	GAF,GGDEF,PAS_7	1	1	Stappia sp. ES.058	GCA_900105595.1	Bacteria;Pseudomonadota;Alphaproteobacteria;Hyphomicrobiales;Stappiaceae;Stappia;unclassified Stappia	d__Bacteria;p__Proteobacteria;c__Alphaproteobacteria;o__Rhizobiales;f__Stappiaceae;g__Stappia;s__Stappia sp900105595
UP000199466	A0A1H2EEY1	PAS domain S-box-containing protein/diguanylate cyclase (GGDEF) domain-containing protein	711	UniProtKB unreviewed (TrEMBL)	EAL,GGDEF,PAS_4,PAS_4	2	1	Stappia sp. ES.058	GCA_900105595.1	Bacteria;Pseudomonadota;Alphaproteobacteria;Hyphomicrobiales;Stappiaceae;Stappia;unclassified Stappia	d__Bacteria;p__Proteobacteria;c__Alphaproteobacteria;o__Rhizobiales;f__Stappiaceae;g__Stappia;s__Stappia sp900105595
UP000199466	A0A1H2ELV9	Transcriptional regulator PpsR	486	UniProtKB unreviewed (TrEMBL)	HTH_8,PAS_8,PAS_9	2	2	Stappia sp. ES.058	GCA_900105595.1	Bacteria;Pseudomonadota;Alphaproteobacteria;Hyphomicrobiales;Stappiaceae;Stappia;unclassified Stappia	d__Bacteria;p__Proteobacteria;c__Alphaproteobacteria;o__Rhizobiales;f__Stappiaceae;g__Stappia;s__Stappia sp900105595
UP000199466	A0A1H2EH67	histidine kinase	1174	UniProtKB unreviewed (TrEMBL)	HATPase_c,HisKA,PAS_7,Response_reg	1	1	Stappia sp. ES.058	GCA_900105595.1	Bacteria;Pseudomonadota;Alphaproteobacteria;Hyphomicrobiales;Stappiaceae;Stappia;unclassified Stappia	d__Bacteria;p__Proteobacteria;c__Alphaproteobacteria;o__Rhizobiales;f__Stappiaceae;g__Stappia;s__Stappia sp900105595
UP000199466	A0A1H2IRX3	histidine kinase	919	UniProtKB unreviewed (TrEMBL)	EAL,GGDEF,LuxQ-periplasm,PAS_9	1	1	Stappia sp. ES.058	GCA_900105595.1	Bacteria;Pseudomonadota;Alphaproteobacteria;Hyphomicrobiales;Stappiaceae;Stappia;unclassified Stappia	d__Bacteria;p__Proteobacteria;c__Alphaproteobacteria;o__Rhizobiales;f__Stappiaceae;g__Stappia;s__Stappia sp900105595
UP000199466	A0A1H2EUU3	Methyl-accepting chemotaxis sensory transducer with Pas/Pac sensor	492	UniProtKB unreviewed (TrEMBL)	MCPsignal,PAS_3,PAS_4	2	2	Stappia sp. ES.058	GCA_900105595.1	Bacteria;Pseudomonadota;Alphaproteobacteria;Hyphomicrobiales;Stappiaceae;Stappia;unclassified Stappia	d__Bacteria;p__Proteobacteria;c__Alphaproteobacteria;o__Rhizobiales;f__Stappiaceae;g__Stappia;s__Stappia sp900105595
UP000199466	A0A1H2EAL1	Diguanylate cyclase/phosphodiesterase with PAS/PAC sensor(S)	977	UniProtKB unreviewed (TrEMBL)	7TMR-DISMED2,EAL,GGDEF,PAS_3	1	1	Stappia sp. ES.058	GCA_900105595.1	Bacteria;Pseudomonadota;Alphaproteobacteria;Hyphomicrobiales;Stappiaceae;Stappia;unclassified Stappia	d__Bacteria;p__Proteobacteria;c__Alphaproteobacteria;o__Rhizobiales;f__Stappiaceae;g__Stappia;s__Stappia sp900105595
UP000199466	A0A1H2EXQ2	Methyl-accepting chemotaxis sensory transducer with Pas/Pac sensor	519	UniProtKB unreviewed (TrEMBL)	MCPsignal,PAS_3,PAS_3	2	1	Stappia sp. ES.058	GCA_900105595.1	Bacteria;Pseudomonadota;Alphaproteobacteria;Hyphomicrobiales;Stappiaceae;Stappia;unclassified Stappia	d__Bacteria;p__Proteobacteria;c__Alphaproteobacteria;o__Rhizobiales;f__Stappiaceae;g__Stappia;s__Stappia sp900105595
UP000199466	A0A1H2FSM3	histidine kinase	760	UniProtKB unreviewed (TrEMBL)	HAMP,HATPase_c,HisKA,NtrY_N,PAS	1	1	Stappia sp. ES.058	GCA_900105595.1	Bacteria;Pseudomonadota;Alphaproteobacteria;Hyphomicrobiales;Stappiaceae;Stappia;unclassified Stappia	d__Bacteria;p__Proteobacteria;c__Alphaproteobacteria;o__Rhizobiales;f__Stappiaceae;g__Stappia;s__Stappia sp900105595
UP000199466	A0A1H2E568	histidine kinase	1379	UniProtKB unreviewed (TrEMBL)	HATPase_c,HisKA,PAS,PAS_8	2	2	Stappia sp. ES.058	GCA_900105595.1	Bacteria;Pseudomonadota;Alphaproteobacteria;Hyphomicrobiales;Stappiaceae;Stappia;unclassified Stappia	d__Bacteria;p__Proteobacteria;c__Alphaproteobacteria;o__Rhizobiales;f__Stappiaceae;g__Stappia;s__Stappia sp900105595
UP000199466	A0A1H2EWA2	histidine kinase	789	UniProtKB unreviewed (TrEMBL)	HATPase_c,HisKA,PAS_3,PAS_7	2	2	Stappia sp. ES.058	GCA_900105595.1	Bacteria;Pseudomonadota;Alphaproteobacteria;Hyphomicrobiales;Stappiaceae;Stappia;unclassified Stappia	d__Bacteria;p__Proteobacteria;c__Alphaproteobacteria;o__Rhizobiales;f__Stappiaceae;g__Stappia;s__Stappia sp900105595
UP000199466	A0A1H2E2A7	PAS domain S-box-containing protein/diguanylate cyclase (GGDEF) domain-containing protein	747	UniProtKB unreviewed (TrEMBL)	EAL,GAF,GGDEF,PAS_4	1	1	Stappia sp. ES.058	GCA_900105595.1	Bacteria;Pseudomonadota;Alphaproteobacteria;Hyphomicrobiales;Stappiaceae;Stappia;unclassified Stappia	d__Bacteria;p__Proteobacteria;c__Alphaproteobacteria;o__Rhizobiales;f__Stappiaceae;g__Stappia;s__Stappia sp900105595
UP000199466	A0A1H2FF46	histidine kinase	1157	UniProtKB unreviewed (TrEMBL)	HATPase_c,HisKA,PAS,PAS_7,PAS_8,Response_reg	3	3	Stappia sp. ES.058	GCA_900105595.1	Bacteria;Pseudomonadota;Alphaproteobacteria;Hyphomicrobiales;Stappiaceae;Stappia;unclassified Stappia	d__Bacteria;p__Proteobacteria;c__Alphaproteobacteria;o__Rhizobiales;f__Stappiaceae;g__Stappia;s__Stappia sp900105595
UP000199466	A0A1H2IIV4	PAS domain S-box-containing protein/diguanylate cyclase (GGDEF) domain-containing protein	693	UniProtKB unreviewed (TrEMBL)	EAL,GGDEF,PAS_4,PAS_4	2	1	Stappia sp. ES.058	GCA_900105595.1	Bacteria;Pseudomonadota;Alphaproteobacteria;Hyphomicrobiales;Stappiaceae;Stappia;unclassified Stappia	d__Bacteria;p__Proteobacteria;c__Alphaproteobacteria;o__Rhizobiales;f__Stappiaceae;g__Stappia;s__Stappia sp900105595
UP000199466	A0A1H2H7K9	PAS domain S-box-containing protein/diguanylate cyclase (GGDEF) domain-containing protein	1071	UniProtKB unreviewed (TrEMBL)	EAL,GGDEF,PAS,PAS_4,PAS_7,PAS_9	4	4	Stappia sp. ES.058	GCA_900105595.1	Bacteria;Pseudomonadota;Alphaproteobacteria;Hyphomicrobiales;Stappiaceae;Stappia;unclassified Stappia	d__Bacteria;p__Proteobacteria;c__Alphaproteobacteria;o__Rhizobiales;f__Stappiaceae;g__Stappia;s__Stappia sp900105595
UP000199466	A0A1H2FSR7	histidine kinase	371	UniProtKB unreviewed (TrEMBL)	HATPase_c,HisKA,PAS	1	1	Stappia sp. ES.058	GCA_900105595.1	Bacteria;Pseudomonadota;Alphaproteobacteria;Hyphomicrobiales;Stappiaceae;Stappia;unclassified Stappia	d__Bacteria;p__Proteobacteria;c__Alphaproteobacteria;o__Rhizobiales;f__Stappiaceae;g__Stappia;s__Stappia sp900105595
UP000199466	A0A1H2GR93	PAS domain-containing protein	213	UniProtKB unreviewed (TrEMBL)	PAS_5	1	1	Stappia sp. ES.058	GCA_900105595.1	Bacteria;Pseudomonadota;Alphaproteobacteria;Hyphomicrobiales;Stappiaceae;Stappia;unclassified Stappia	d__Bacteria;p__Proteobacteria;c__Alphaproteobacteria;o__Rhizobiales;f__Stappiaceae;g__Stappia;s__Stappia sp900105595
UP000017819	V4R3G0	Diguanylate cyclase/phosphodiesterase (GGDEF & EAL domains) with PAS/PAC sensor(S)	648	UniProtKB unreviewed (TrEMBL)	EAL,GGDEF,PAS_7	1	1	Lutibaculum baratangense AMV1	GCA_000496075.1	Bacteria;Pseudomonadota;Alphaproteobacteria;Hyphomicrobiales;Tepidamorphaceae;Lutibaculum;Lutibaculum baratangense	d__Bacteria;p__Proteobacteria;c__Alphaproteobacteria;o__Rhizobiales;f__Tepidamorphaceae;g__Lutibaculum;s__Lutibaculum baratangense
UP000017819	V4RHY4	Diguanylate cyclase/phosphodiesterase (GGDEF & EAL domains) with PAS/PAC sensor(S)	951	UniProtKB unreviewed (TrEMBL)	7TMR-DISM_7TM,EAL,GGDEF,PAS_3	1	1	Lutibaculum baratangense AMV1	GCA_000496075.1	Bacteria;Pseudomonadota;Alphaproteobacteria;Hyphomicrobiales;Tepidamorphaceae;Lutibaculum;Lutibaculum baratangense	d__Bacteria;p__Proteobacteria;c__Alphaproteobacteria;o__Rhizobiales;f__Tepidamorphaceae;g__Lutibaculum;s__Lutibaculum baratangense
UP000017819	V4R4B1	histidine kinase	841	UniProtKB unreviewed (TrEMBL)	HATPase_c,HisKA,PAS,PAS_4,PAS_4,Response_reg	3	2	Lutibaculum baratangense AMV1	GCA_000496075.1	Bacteria;Pseudomonadota;Alphaproteobacteria;Hyphomicrobiales;Tepidamorphaceae;Lutibaculum;Lutibaculum baratangense	d__Bacteria;p__Proteobacteria;c__Alphaproteobacteria;o__Rhizobiales;f__Tepidamorphaceae;g__Lutibaculum;s__Lutibaculum baratangense
UP000017819	V4RN86	Blue-light-activated histidine kinase	614	UniProtKB unreviewed (TrEMBL)	HATPase_c,HisKA_2,PAS_3,PAS_3,PAS_3	3	1	Lutibaculum baratangense AMV1	GCA_000496075.1	Bacteria;Pseudomonadota;Alphaproteobacteria;Hyphomicrobiales;Tepidamorphaceae;Lutibaculum;Lutibaculum baratangense	d__Bacteria;p__Proteobacteria;c__Alphaproteobacteria;o__Rhizobiales;f__Tepidamorphaceae;g__Lutibaculum;s__Lutibaculum baratangense
UP000017819	V4RNY9	histidine kinase	1134	UniProtKB unreviewed (TrEMBL)	GAF_2,HATPase_c,HisKA,PAS_3,PAS_4,PAS_4,Response_reg,Response_reg	3	2	Lutibaculum baratangense AMV1	GCA_000496075.1	Bacteria;Pseudomonadota;Alphaproteobacteria;Hyphomicrobiales;Tepidamorphaceae;Lutibaculum;Lutibaculum baratangense	d__Bacteria;p__Proteobacteria;c__Alphaproteobacteria;o__Rhizobiales;f__Tepidamorphaceae;g__Lutibaculum;s__Lutibaculum baratangense
UP000017819	V4RKS5	Phytochrome, two-component sensor histidine kinase	739	UniProtKB unreviewed (TrEMBL)	GAF,HATPase_c,HisKA,PAS_2,PHY	1	1	Lutibaculum baratangense AMV1	GCA_000496075.1	Bacteria;Pseudomonadota;Alphaproteobacteria;Hyphomicrobiales;Tepidamorphaceae;Lutibaculum;Lutibaculum baratangense	d__Bacteria;p__Proteobacteria;c__Alphaproteobacteria;o__Rhizobiales;f__Tepidamorphaceae;g__Lutibaculum;s__Lutibaculum baratangense
UP000017819	V4RPN1	PAS domain-containing protein	193	UniProtKB unreviewed (TrEMBL)	PAS_5	1	1	Lutibaculum baratangense AMV1	GCA_000496075.1	Bacteria;Pseudomonadota;Alphaproteobacteria;Hyphomicrobiales;Tepidamorphaceae;Lutibaculum;Lutibaculum baratangense	d__Bacteria;p__Proteobacteria;c__Alphaproteobacteria;o__Rhizobiales;f__Tepidamorphaceae;g__Lutibaculum;s__Lutibaculum baratangense
UP000017819	V4RE79	histidine kinase	1015	UniProtKB unreviewed (TrEMBL)	HATPase_c,HisKA,PAS,PAS_9	2	2	Lutibaculum baratangense AMV1	GCA_000496075.1	Bacteria;Pseudomonadota;Alphaproteobacteria;Hyphomicrobiales;Tepidamorphaceae;Lutibaculum;Lutibaculum baratangense	d__Bacteria;p__Proteobacteria;c__Alphaproteobacteria;o__Rhizobiales;f__Tepidamorphaceae;g__Lutibaculum;s__Lutibaculum baratangense
UP000017819	V4R942	Diguanylate cyclase/phosphodiesterase (GGDEF & EAL domains) with PAS/PAC sensor(S)	824	UniProtKB unreviewed (TrEMBL)	EAL,GGDEF,PAS_7,PAS_7	2	1	Lutibaculum baratangense AMV1	GCA_000496075.1	Bacteria;Pseudomonadota;Alphaproteobacteria;Hyphomicrobiales;Tepidamorphaceae;Lutibaculum;Lutibaculum baratangense	d__Bacteria;p__Proteobacteria;c__Alphaproteobacteria;o__Rhizobiales;f__Tepidamorphaceae;g__Lutibaculum;s__Lutibaculum baratangense
UP000017819	V4RMR7	Blue-light-activated histidine kinase	856	UniProtKB unreviewed (TrEMBL)	HWE_HK,PAS_4	1	1	Lutibaculum baratangense AMV1	GCA_000496075.1	Bacteria;Pseudomonadota;Alphaproteobacteria;Hyphomicrobiales;Tepidamorphaceae;Lutibaculum;Lutibaculum baratangense	d__Bacteria;p__Proteobacteria;c__Alphaproteobacteria;o__Rhizobiales;f__Tepidamorphaceae;g__Lutibaculum;s__Lutibaculum baratangense
UP000017819	V4R990	histidine kinase	577	UniProtKB unreviewed (TrEMBL)	HATPase_c,HisKA,PAS	1	1	Lutibaculum baratangense AMV1	GCA_000496075.1	Bacteria;Pseudomonadota;Alphaproteobacteria;Hyphomicrobiales;Tepidamorphaceae;Lutibaculum;Lutibaculum baratangense	d__Bacteria;p__Proteobacteria;c__Alphaproteobacteria;o__Rhizobiales;f__Tepidamorphaceae;g__Lutibaculum;s__Lutibaculum baratangense
UP000017819	V4RDJ2	Putative PAS/PAC sensor protein	150	UniProtKB unreviewed (TrEMBL)	PAS_4	1	1	Lutibaculum baratangense AMV1	GCA_000496075.1	Bacteria;Pseudomonadota;Alphaproteobacteria;Hyphomicrobiales;Tepidamorphaceae;Lutibaculum;Lutibaculum baratangense	d__Bacteria;p__Proteobacteria;c__Alphaproteobacteria;o__Rhizobiales;f__Tepidamorphaceae;g__Lutibaculum;s__Lutibaculum baratangense
UP000017819	V4RJ57	Blue-light-activated histidine kinase	322	UniProtKB unreviewed (TrEMBL)	HATPase_c_2,HWE_HK,PAS_4	1	1	Lutibaculum baratangense AMV1	GCA_000496075.1	Bacteria;Pseudomonadota;Alphaproteobacteria;Hyphomicrobiales;Tepidamorphaceae;Lutibaculum;Lutibaculum baratangense	d__Bacteria;p__Proteobacteria;c__Alphaproteobacteria;o__Rhizobiales;f__Tepidamorphaceae;g__Lutibaculum;s__Lutibaculum baratangense
UP000017819	V4R229	histidine kinase	865	UniProtKB unreviewed (TrEMBL)	HATPase_c,HisKA,PAS_7,PAS_7	2	1	Lutibaculum baratangense AMV1	GCA_000496075.1	Bacteria;Pseudomonadota;Alphaproteobacteria;Hyphomicrobiales;Tepidamorphaceae;Lutibaculum;Lutibaculum baratangense	d__Bacteria;p__Proteobacteria;c__Alphaproteobacteria;o__Rhizobiales;f__Tepidamorphaceae;g__Lutibaculum;s__Lutibaculum baratangense
UP000017819	V4R3D5	histidine kinase	1170	UniProtKB unreviewed (TrEMBL)	HATPase_c,HisKA,PAS_7,Response_reg	1	1	Lutibaculum baratangense AMV1	GCA_000496075.1	Bacteria;Pseudomonadota;Alphaproteobacteria;Hyphomicrobiales;Tepidamorphaceae;Lutibaculum;Lutibaculum baratangense	d__Bacteria;p__Proteobacteria;c__Alphaproteobacteria;o__Rhizobiales;f__Tepidamorphaceae;g__Lutibaculum;s__Lutibaculum baratangense
UP000017819	V4RER0	Diguanylate cyclase/phosphodiesterase (GGDEF & EAL domains) with PAS/PAC sensor(S)	716	UniProtKB unreviewed (TrEMBL)	EAL,GGDEF,PAS_4,Response_reg	1	1	Lutibaculum baratangense AMV1	GCA_000496075.1	Bacteria;Pseudomonadota;Alphaproteobacteria;Hyphomicrobiales;Tepidamorphaceae;Lutibaculum;Lutibaculum baratangense	d__Bacteria;p__Proteobacteria;c__Alphaproteobacteria;o__Rhizobiales;f__Tepidamorphaceae;g__Lutibaculum;s__Lutibaculum baratangense
UP000017819	V4RFP9	PAS/PAC sensor hybrid histidine kinase	330	UniProtKB unreviewed (TrEMBL)	HTH_31,PAS_3,PAS_3	2	1	Lutibaculum baratangense AMV1	GCA_000496075.1	Bacteria;Pseudomonadota;Alphaproteobacteria;Hyphomicrobiales;Tepidamorphaceae;Lutibaculum;Lutibaculum baratangense	d__Bacteria;p__Proteobacteria;c__Alphaproteobacteria;o__Rhizobiales;f__Tepidamorphaceae;g__Lutibaculum;s__Lutibaculum baratangense
UP000017819	V4R9E5	histidine kinase	779	UniProtKB unreviewed (TrEMBL)	HATPase_c,HisKA,PAS_3,PAS_7	2	2	Lutibaculum baratangense AMV1	GCA_000496075.1	Bacteria;Pseudomonadota;Alphaproteobacteria;Hyphomicrobiales;Tepidamorphaceae;Lutibaculum;Lutibaculum baratangense	d__Bacteria;p__Proteobacteria;c__Alphaproteobacteria;o__Rhizobiales;f__Tepidamorphaceae;g__Lutibaculum;s__Lutibaculum baratangense
UP000017819	V4TNA2	histidine kinase	753	UniProtKB unreviewed (TrEMBL)	HAMP,HATPase_c,HisKA,NtrY_N,PAS	1	1	Lutibaculum baratangense AMV1	GCA_000496075.1	Bacteria;Pseudomonadota;Alphaproteobacteria;Hyphomicrobiales;Tepidamorphaceae;Lutibaculum;Lutibaculum baratangense	d__Bacteria;p__Proteobacteria;c__Alphaproteobacteria;o__Rhizobiales;f__Tepidamorphaceae;g__Lutibaculum;s__Lutibaculum baratangense
UP000017819	V4RTM4	histidine kinase	398	UniProtKB unreviewed (TrEMBL)	HATPase_c,HisKA,PAS	1	1	Lutibaculum baratangense AMV1	GCA_000496075.1	Bacteria;Pseudomonadota;Alphaproteobacteria;Hyphomicrobiales;Tepidamorphaceae;Lutibaculum;Lutibaculum baratangense	d__Bacteria;p__Proteobacteria;c__Alphaproteobacteria;o__Rhizobiales;f__Tepidamorphaceae;g__Lutibaculum;s__Lutibaculum baratangense
UP000017819	V4RQ92	Blue-light-activated histidine kinase	676	UniProtKB unreviewed (TrEMBL)	CHASE,HWE_HK,PAS_4	1	1	Lutibaculum baratangense AMV1	GCA_000496075.1	Bacteria;Pseudomonadota;Alphaproteobacteria;Hyphomicrobiales;Tepidamorphaceae;Lutibaculum;Lutibaculum baratangense	d__Bacteria;p__Proteobacteria;c__Alphaproteobacteria;o__Rhizobiales;f__Tepidamorphaceae;g__Lutibaculum;s__Lutibaculum baratangense
UP000017819	V4TFJ3	histidine kinase	646	UniProtKB unreviewed (TrEMBL)	HATPase_c,HisKA,PAS,PAS_9,Response_reg	2	2	Lutibaculum baratangense AMV1	GCA_000496075.1	Bacteria;Pseudomonadota;Alphaproteobacteria;Hyphomicrobiales;Tepidamorphaceae;Lutibaculum;Lutibaculum baratangense	d__Bacteria;p__Proteobacteria;c__Alphaproteobacteria;o__Rhizobiales;f__Tepidamorphaceae;g__Lutibaculum;s__Lutibaculum baratangense
UP000017819	V4TP05	histidine kinase	444	UniProtKB unreviewed (TrEMBL)	HATPase_c,HisKA,PAS_4	1	1	Lutibaculum baratangense AMV1	GCA_000496075.1	Bacteria;Pseudomonadota;Alphaproteobacteria;Hyphomicrobiales;Tepidamorphaceae;Lutibaculum;Lutibaculum baratangense	d__Bacteria;p__Proteobacteria;c__Alphaproteobacteria;o__Rhizobiales;f__Tepidamorphaceae;g__Lutibaculum;s__Lutibaculum baratangense
UP000295678	A0A4R3M8U5	histidine kinase	793	UniProtKB unreviewed (TrEMBL)	HATPase_c,HisKA,PAS_3,PAS_7	2	2	Tepidamorphus gemmatus	GCA_004346195.1	Bacteria;Pseudomonadota;Alphaproteobacteria;Hyphomicrobiales;Tepidamorphaceae;Tepidamorphus	d__Bacteria;p__Proteobacteria;c__Alphaproteobacteria;o__Rhizobiales;f__Tepidamorphaceae;g__Tepidamorphus;s__Tepidamorphus gemmatus
UP000295678	A0A4R3MJ43	PAS domain S-box-containing protein/diguanylate cyclase (GGDEF)-like protein	761	UniProtKB unreviewed (TrEMBL)	EAL,GGDEF,PAS_7,PAS_8	2	2	Tepidamorphus gemmatus	GCA_004346195.1	Bacteria;Pseudomonadota;Alphaproteobacteria;Hyphomicrobiales;Tepidamorphaceae;Tepidamorphus	d__Bacteria;p__Proteobacteria;c__Alphaproteobacteria;o__Rhizobiales;f__Tepidamorphaceae;g__Tepidamorphus;s__Tepidamorphus gemmatus
UP000295678	A0A4R3MEM1	Blue-light-activated histidine kinase	614	UniProtKB unreviewed (TrEMBL)	HWE_HK,PAS_4,PAS_4	2	1	Tepidamorphus gemmatus	GCA_004346195.1	Bacteria;Pseudomonadota;Alphaproteobacteria;Hyphomicrobiales;Tepidamorphaceae;Tepidamorphus	d__Bacteria;p__Proteobacteria;c__Alphaproteobacteria;o__Rhizobiales;f__Tepidamorphaceae;g__Tepidamorphus;s__Tepidamorphus gemmatus
UP000295678	A0A4R3MGB1	histidine kinase	878	UniProtKB unreviewed (TrEMBL)	HATPase_c,HisKA,PAS_7,PAS_7,PAS_8	3	2	Tepidamorphus gemmatus	GCA_004346195.1	Bacteria;Pseudomonadota;Alphaproteobacteria;Hyphomicrobiales;Tepidamorphaceae;Tepidamorphus	d__Bacteria;p__Proteobacteria;c__Alphaproteobacteria;o__Rhizobiales;f__Tepidamorphaceae;g__Tepidamorphus;s__Tepidamorphus gemmatus
UP000295678	A0A4V2UYZ5	histidine kinase	388	UniProtKB unreviewed (TrEMBL)	HATPase_c,HisKA,PAS	1	1	Tepidamorphus gemmatus	GCA_004346195.1	Bacteria;Pseudomonadota;Alphaproteobacteria;Hyphomicrobiales;Tepidamorphaceae;Tepidamorphus	d__Bacteria;p__Proteobacteria;c__Alphaproteobacteria;o__Rhizobiales;f__Tepidamorphaceae;g__Tepidamorphus;s__Tepidamorphus gemmatus
UP000295678	A0A4R3M8J1	Diguanylate cyclase/phosphodiesterase	776	UniProtKB unreviewed (TrEMBL)	EAL,GGDEF,PAS_7	1	1	Tepidamorphus gemmatus	GCA_004346195.1	Bacteria;Pseudomonadota;Alphaproteobacteria;Hyphomicrobiales;Tepidamorphaceae;Tepidamorphus	d__Bacteria;p__Proteobacteria;c__Alphaproteobacteria;o__Rhizobiales;f__Tepidamorphaceae;g__Tepidamorphus;s__Tepidamorphus gemmatus
UP000295678	A0A4R3MFX5	histidine kinase	1107	UniProtKB unreviewed (TrEMBL)	HATPase_c,HisKA,PAS_8,PAS_9	2	2	Tepidamorphus gemmatus	GCA_004346195.1	Bacteria;Pseudomonadota;Alphaproteobacteria;Hyphomicrobiales;Tepidamorphaceae;Tepidamorphus	d__Bacteria;p__Proteobacteria;c__Alphaproteobacteria;o__Rhizobiales;f__Tepidamorphaceae;g__Tepidamorphus;s__Tepidamorphus gemmatus
UP000295678	A0A4R3M9P5	histidine kinase	1171	UniProtKB unreviewed (TrEMBL)	HATPase_c,HisKA,PAS_7,Response_reg	1	1	Tepidamorphus gemmatus	GCA_004346195.1	Bacteria;Pseudomonadota;Alphaproteobacteria;Hyphomicrobiales;Tepidamorphaceae;Tepidamorphus	d__Bacteria;p__Proteobacteria;c__Alphaproteobacteria;o__Rhizobiales;f__Tepidamorphaceae;g__Tepidamorphus;s__Tepidamorphus gemmatus
UP000295678	A0A4R3MGA5	PAS domain-containing protein	214	UniProtKB unreviewed (TrEMBL)	PAS_5	1	1	Tepidamorphus gemmatus	GCA_004346195.1	Bacteria;Pseudomonadota;Alphaproteobacteria;Hyphomicrobiales;Tepidamorphaceae;Tepidamorphus	d__Bacteria;p__Proteobacteria;c__Alphaproteobacteria;o__Rhizobiales;f__Tepidamorphaceae;g__Tepidamorphus;s__Tepidamorphus gemmatus
UP000295678	A0A4R3MBY9	Blue-light-activated histidine kinase	672	UniProtKB unreviewed (TrEMBL)	CHASE,HWE_HK,PAS_4	1	1	Tepidamorphus gemmatus	GCA_004346195.1	Bacteria;Pseudomonadota;Alphaproteobacteria;Hyphomicrobiales;Tepidamorphaceae;Tepidamorphus	d__Bacteria;p__Proteobacteria;c__Alphaproteobacteria;o__Rhizobiales;f__Tepidamorphaceae;g__Tepidamorphus;s__Tepidamorphus gemmatus
UP000295678	A0A4R3MJ03	histidine kinase	382	UniProtKB unreviewed (TrEMBL)	HATPase_c,HisKA,PAS	1	1	Tepidamorphus gemmatus	GCA_004346195.1	Bacteria;Pseudomonadota;Alphaproteobacteria;Hyphomicrobiales;Tepidamorphaceae;Tepidamorphus	d__Bacteria;p__Proteobacteria;c__Alphaproteobacteria;o__Rhizobiales;f__Tepidamorphaceae;g__Tepidamorphus;s__Tepidamorphus gemmatus
UP000295678	A0A4R3M9D1	PAS domain S-box-containing protein	192	UniProtKB unreviewed (TrEMBL)	PAS_3	1	1	Tepidamorphus gemmatus	GCA_004346195.1	Bacteria;Pseudomonadota;Alphaproteobacteria;Hyphomicrobiales;Tepidamorphaceae;Tepidamorphus	d__Bacteria;p__Proteobacteria;c__Alphaproteobacteria;o__Rhizobiales;f__Tepidamorphaceae;g__Tepidamorphus;s__Tepidamorphus gemmatus
UP000295678	A0A4R3MJF0	histidine kinase	840	UniProtKB unreviewed (TrEMBL)	HATPase_c,HisKA,PAS,PAS_4,PAS_4,Response_reg	3	2	Tepidamorphus gemmatus	GCA_004346195.1	Bacteria;Pseudomonadota;Alphaproteobacteria;Hyphomicrobiales;Tepidamorphaceae;Tepidamorphus	d__Bacteria;p__Proteobacteria;c__Alphaproteobacteria;o__Rhizobiales;f__Tepidamorphaceae;g__Tepidamorphus;s__Tepidamorphus gemmatus
UP000295678	A0A4R3M727	PAS domain-containing protein	296	UniProtKB unreviewed (TrEMBL)	PAS_8	1	1	Tepidamorphus gemmatus	GCA_004346195.1	Bacteria;Pseudomonadota;Alphaproteobacteria;Hyphomicrobiales;Tepidamorphaceae;Tepidamorphus	d__Bacteria;p__Proteobacteria;c__Alphaproteobacteria;o__Rhizobiales;f__Tepidamorphaceae;g__Tepidamorphus;s__Tepidamorphus gemmatus
UP000295678	A0A4R3M870	histidine kinase	931	UniProtKB unreviewed (TrEMBL)	HATPase_c,HisKA,PAS,PAS_3,PAS_7,PAS_9,Response_reg	4	4	Tepidamorphus gemmatus	GCA_004346195.1	Bacteria;Pseudomonadota;Alphaproteobacteria;Hyphomicrobiales;Tepidamorphaceae;Tepidamorphus	d__Bacteria;p__Proteobacteria;c__Alphaproteobacteria;o__Rhizobiales;f__Tepidamorphaceae;g__Tepidamorphus;s__Tepidamorphus gemmatus
UP000295678	A0A4R3M4Z8	PAS domain S-box-containing protein/diguanylate cyclase (GGDEF)-like protein	881	UniProtKB unreviewed (TrEMBL)	EAL,GAF,GGDEF,PAS_7,PAS_8	2	2	Tepidamorphus gemmatus	GCA_004346195.1	Bacteria;Pseudomonadota;Alphaproteobacteria;Hyphomicrobiales;Tepidamorphaceae;Tepidamorphus	d__Bacteria;p__Proteobacteria;c__Alphaproteobacteria;o__Rhizobiales;f__Tepidamorphaceae;g__Tepidamorphus;s__Tepidamorphus gemmatus
UP000295678	A0A4R3MM42	Blue-light-activated histidine kinase	461	UniProtKB unreviewed (TrEMBL)	HWE_HK,PAS_3,PAS_4	2	2	Tepidamorphus gemmatus	GCA_004346195.1	Bacteria;Pseudomonadota;Alphaproteobacteria;Hyphomicrobiales;Tepidamorphaceae;Tepidamorphus	d__Bacteria;p__Proteobacteria;c__Alphaproteobacteria;o__Rhizobiales;f__Tepidamorphaceae;g__Tepidamorphus;s__Tepidamorphus gemmatus
UP000295678	A0A4R3ME74	histidine kinase	763	UniProtKB unreviewed (TrEMBL)	HATPase_c,HisKA,PAS_4,Response_reg	1	1	Tepidamorphus gemmatus	GCA_004346195.1	Bacteria;Pseudomonadota;Alphaproteobacteria;Hyphomicrobiales;Tepidamorphaceae;Tepidamorphus	d__Bacteria;p__Proteobacteria;c__Alphaproteobacteria;o__Rhizobiales;f__Tepidamorphaceae;g__Tepidamorphus;s__Tepidamorphus gemmatus
UP000295678	A0A4R3MIQ1	histidine kinase	765	UniProtKB unreviewed (TrEMBL)	HAMP,HATPase_c,HisKA,NtrY_N,PAS	1	1	Tepidamorphus gemmatus	GCA_004346195.1	Bacteria;Pseudomonadota;Alphaproteobacteria;Hyphomicrobiales;Tepidamorphaceae;Tepidamorphus	d__Bacteria;p__Proteobacteria;c__Alphaproteobacteria;o__Rhizobiales;f__Tepidamorphaceae;g__Tepidamorphus;s__Tepidamorphus gemmatus
UP000295678	A0A4R3M938	Diguanylate cyclase/phosphodiesterase with PAS/PAC sensor(S)	999	UniProtKB unreviewed (TrEMBL)	EAL,GGDEF,PAS_3	1	1	Tepidamorphus gemmatus	GCA_004346195.1	Bacteria;Pseudomonadota;Alphaproteobacteria;Hyphomicrobiales;Tepidamorphaceae;Tepidamorphus	d__Bacteria;p__Proteobacteria;c__Alphaproteobacteria;o__Rhizobiales;f__Tepidamorphaceae;g__Tepidamorphus;s__Tepidamorphus gemmatus
UP000295678	A0A4R3LWI6	Transcriptional regulator PpsR	475	UniProtKB unreviewed (TrEMBL)	HTH_8,PAS,PAS_4,PAS_8	3	3	Tepidamorphus gemmatus	GCA_004346195.1	Bacteria;Pseudomonadota;Alphaproteobacteria;Hyphomicrobiales;Tepidamorphaceae;Tepidamorphus	d__Bacteria;p__Proteobacteria;c__Alphaproteobacteria;o__Rhizobiales;f__Tepidamorphaceae;g__Tepidamorphus;s__Tepidamorphus gemmatus
UP000199484	A0A1H1KI41	PAS domain S-box-containing protein/diguanylate cyclase (GGDEF) domain-containing protein	789	UniProtKB unreviewed (TrEMBL)	EAL,GGDEF,PAS_4	1	1	Rhizobiales bacterium GAS113	GCA_900103895.1	Bacteria;Pseudomonadota;Alphaproteobacteria;Hyphomicrobiales;unclassified Hyphomicrobiales	d__Bacteria;p__Proteobacteria;c__Alphaproteobacteria;o__Rhizobiales;f__Beijerinckiaceae;g__GAS188;s__GAS188 sp900104855
UP000199484	A0A1H1KKE6	Blue-light-activated histidine kinase	653	UniProtKB unreviewed (TrEMBL)	HWE_HK,PAS,PAS_3,PAS_9	3	3	Rhizobiales bacterium GAS113	GCA_900103895.1	Bacteria;Pseudomonadota;Alphaproteobacteria;Hyphomicrobiales;unclassified Hyphomicrobiales	d__Bacteria;p__Proteobacteria;c__Alphaproteobacteria;o__Rhizobiales;f__Beijerinckiaceae;g__GAS188;s__GAS188 sp900104855
UP000199484	A0A1H1J2V6	histidine kinase	815	UniProtKB unreviewed (TrEMBL)	HATPase_c,HisKA,PAS_3,PAS_3,PAS_3,PAS_9	4	2	Rhizobiales bacterium GAS113	GCA_900103895.1	Bacteria;Pseudomonadota;Alphaproteobacteria;Hyphomicrobiales;unclassified Hyphomicrobiales	d__Bacteria;p__Proteobacteria;c__Alphaproteobacteria;o__Rhizobiales;f__Beijerinckiaceae;g__GAS188;s__GAS188 sp900104855
UP000199484	A0A1H1JTW4	histidine kinase	378	UniProtKB unreviewed (TrEMBL)	HATPase_c,HisKA,PAS	1	1	Rhizobiales bacterium GAS113	GCA_900103895.1	Bacteria;Pseudomonadota;Alphaproteobacteria;Hyphomicrobiales;unclassified Hyphomicrobiales	d__Bacteria;p__Proteobacteria;c__Alphaproteobacteria;o__Rhizobiales;f__Beijerinckiaceae;g__GAS188;s__GAS188 sp900104855
UP000199484	A0A1H1JQE7	Transcriptional regulator, XRE family	266	UniProtKB unreviewed (TrEMBL)	HTH_31,MLTR_LBD	1	1	Rhizobiales bacterium GAS113	GCA_900103895.1	Bacteria;Pseudomonadota;Alphaproteobacteria;Hyphomicrobiales;unclassified Hyphomicrobiales	d__Bacteria;p__Proteobacteria;c__Alphaproteobacteria;o__Rhizobiales;f__Beijerinckiaceae;g__GAS188;s__GAS188 sp900104855
UP000199484	A0A1H1HJT7	PAS domain S-box-containing protein/diguanylate cyclase (GGDEF) domain-containing protein	955	UniProtKB unreviewed (TrEMBL)	7TMR-DISMED2,EAL,GGDEF,PAS_3	1	1	Rhizobiales bacterium GAS113	GCA_900103895.1	Bacteria;Pseudomonadota;Alphaproteobacteria;Hyphomicrobiales;unclassified Hyphomicrobiales	d__Bacteria;p__Proteobacteria;c__Alphaproteobacteria;o__Rhizobiales;f__Beijerinckiaceae;g__GAS188;s__GAS188 sp900104855
UP000199484	A0A1H1KMB1	histidine kinase	776	UniProtKB unreviewed (TrEMBL)	HATPase_c,HisKA,PAS_3	1	1	Rhizobiales bacterium GAS113	GCA_900103895.1	Bacteria;Pseudomonadota;Alphaproteobacteria;Hyphomicrobiales;unclassified Hyphomicrobiales	d__Bacteria;p__Proteobacteria;c__Alphaproteobacteria;o__Rhizobiales;f__Beijerinckiaceae;g__GAS188;s__GAS188 sp900104855
UP000199484	A0A1H1JTG2	PAS domain S-box-containing protein/diguanylate cyclase (GGDEF) domain-containing protein	972	UniProtKB unreviewed (TrEMBL)	EAL,GGDEF,PAS_4,PAS_4,PAS_4,PAS_7	4	2	Rhizobiales bacterium GAS113	GCA_900103895.1	Bacteria;Pseudomonadota;Alphaproteobacteria;Hyphomicrobiales;unclassified Hyphomicrobiales	d__Bacteria;p__Proteobacteria;c__Alphaproteobacteria;o__Rhizobiales;f__Beijerinckiaceae;g__GAS188;s__GAS188 sp900104855
UP000199484	A0A1H1KF30	histidine kinase	863	UniProtKB unreviewed (TrEMBL)	HATPase_c,HisKA,PAS_4,PAS_4,Response_reg	2	1	Rhizobiales bacterium GAS113	GCA_900103895.1	Bacteria;Pseudomonadota;Alphaproteobacteria;Hyphomicrobiales;unclassified Hyphomicrobiales	d__Bacteria;p__Proteobacteria;c__Alphaproteobacteria;o__Rhizobiales;f__Beijerinckiaceae;g__GAS188;s__GAS188 sp900104855
UP000199484	A0A1H1HCQ9	histidine kinase	714	UniProtKB unreviewed (TrEMBL)	HATPase_c,HisKA,PAS_3	1	1	Rhizobiales bacterium GAS113	GCA_900103895.1	Bacteria;Pseudomonadota;Alphaproteobacteria;Hyphomicrobiales;unclassified Hyphomicrobiales	d__Bacteria;p__Proteobacteria;c__Alphaproteobacteria;o__Rhizobiales;f__Beijerinckiaceae;g__GAS188;s__GAS188 sp900104855
UP000199484	A0A1H1JUR2	PAS domain S-box-containing protein	523	UniProtKB unreviewed (TrEMBL)	HisKA_3,PAS_4	1	1	Rhizobiales bacterium GAS113	GCA_900103895.1	Bacteria;Pseudomonadota;Alphaproteobacteria;Hyphomicrobiales;unclassified Hyphomicrobiales	d__Bacteria;p__Proteobacteria;c__Alphaproteobacteria;o__Rhizobiales;f__Beijerinckiaceae;g__GAS188;s__GAS188 sp900104855
UP000199484	A0A1H1F6C1	Transcriptional regulator, XRE family	277	UniProtKB unreviewed (TrEMBL)	HTH_3,MLTR_LBD	1	1	Rhizobiales bacterium GAS113	GCA_900103895.1	Bacteria;Pseudomonadota;Alphaproteobacteria;Hyphomicrobiales;unclassified Hyphomicrobiales	d__Bacteria;p__Proteobacteria;c__Alphaproteobacteria;o__Rhizobiales;f__Beijerinckiaceae;g__GAS188;s__GAS188 sp900104855
UP000199484	A0A1H1K0I8	Diguanylate cyclase (GGDEF) domain-containing protein	775	UniProtKB unreviewed (TrEMBL)	EAL,GGDEF,PAS_7	1	1	Rhizobiales bacterium GAS113	GCA_900103895.1	Bacteria;Pseudomonadota;Alphaproteobacteria;Hyphomicrobiales;unclassified Hyphomicrobiales	d__Bacteria;p__Proteobacteria;c__Alphaproteobacteria;o__Rhizobiales;f__Beijerinckiaceae;g__GAS188;s__GAS188 sp900104855
UP000199484	A0A1H1FXZ4	histidine kinase	872	UniProtKB unreviewed (TrEMBL)	HATPase_c,HisKA,PAS_7,PAS_7	2	1	Rhizobiales bacterium GAS113	GCA_900103895.1	Bacteria;Pseudomonadota;Alphaproteobacteria;Hyphomicrobiales;unclassified Hyphomicrobiales	d__Bacteria;p__Proteobacteria;c__Alphaproteobacteria;o__Rhizobiales;f__Beijerinckiaceae;g__GAS188;s__GAS188 sp900104855
UP000199484	A0A1H1KEJ1	PAS domain S-box-containing protein/diguanylate cyclase (GGDEF) domain-containing protein	828	UniProtKB unreviewed (TrEMBL)	EAL,GGDEF,PAS_9	1	1	Rhizobiales bacterium GAS113	GCA_900103895.1	Bacteria;Pseudomonadota;Alphaproteobacteria;Hyphomicrobiales;unclassified Hyphomicrobiales	d__Bacteria;p__Proteobacteria;c__Alphaproteobacteria;o__Rhizobiales;f__Beijerinckiaceae;g__GAS188;s__GAS188 sp900104855
UP000199484	A0A1H1K5Y7	Helix-turn-helix domain-containing protein	281	UniProtKB unreviewed (TrEMBL)	HTH_31,MLTR_LBD	1	1	Rhizobiales bacterium GAS113	GCA_900103895.1	Bacteria;Pseudomonadota;Alphaproteobacteria;Hyphomicrobiales;unclassified Hyphomicrobiales	d__Bacteria;p__Proteobacteria;c__Alphaproteobacteria;o__Rhizobiales;f__Beijerinckiaceae;g__GAS188;s__GAS188 sp900104855
UP000199484	A0A1H1JWG7	Two-component system, chemotaxis family, CheB/CheR fusion protein	1460	UniProtKB unreviewed (TrEMBL)	CheB_methylest,CheR,CheR_N,GerE,HATPase_c,HisKA,PAS_10,Response_reg,Response_reg	1	1	Rhizobiales bacterium GAS113	GCA_900103895.1	Bacteria;Pseudomonadota;Alphaproteobacteria;Hyphomicrobiales;unclassified Hyphomicrobiales	d__Bacteria;p__Proteobacteria;c__Alphaproteobacteria;o__Rhizobiales;f__Beijerinckiaceae;g__GAS188;s__GAS188 sp900104855
UP000199484	A0A1H1KJF1	PAS domain S-box-containing protein/diguanylate cyclase (GGDEF) domain-containing protein	959	UniProtKB unreviewed (TrEMBL)	EAL,GGDEF,PAS_4,PAS_4,PAS_4,PAS_7	4	2	Rhizobiales bacterium GAS113	GCA_900103895.1	Bacteria;Pseudomonadota;Alphaproteobacteria;Hyphomicrobiales;unclassified Hyphomicrobiales	d__Bacteria;p__Proteobacteria;c__Alphaproteobacteria;o__Rhizobiales;f__Beijerinckiaceae;g__GAS188;s__GAS188 sp900104855
UP000199484	A0A1H1KLG7	histidine kinase	426	UniProtKB unreviewed (TrEMBL)	HATPase_c,HisKA,PAS	1	1	Rhizobiales bacterium GAS113	GCA_900103895.1	Bacteria;Pseudomonadota;Alphaproteobacteria;Hyphomicrobiales;unclassified Hyphomicrobiales	d__Bacteria;p__Proteobacteria;c__Alphaproteobacteria;o__Rhizobiales;f__Beijerinckiaceae;g__GAS188;s__GAS188 sp900104855
UP000199484	A0A1H1JWG4	Signal transduction histidine kinase	334	UniProtKB unreviewed (TrEMBL)	HATPase_c_2,HisKA_2,PAS_4	1	1	Rhizobiales bacterium GAS113	GCA_900103895.1	Bacteria;Pseudomonadota;Alphaproteobacteria;Hyphomicrobiales;unclassified Hyphomicrobiales	d__Bacteria;p__Proteobacteria;c__Alphaproteobacteria;o__Rhizobiales;f__Beijerinckiaceae;g__GAS188;s__GAS188 sp900104855
UP000199484	A0A1H1KLY2	histidine kinase	1010	UniProtKB unreviewed (TrEMBL)	HATPase_c,HisKA,PAS	1	1	Rhizobiales bacterium GAS113	GCA_900103895.1	Bacteria;Pseudomonadota;Alphaproteobacteria;Hyphomicrobiales;unclassified Hyphomicrobiales	d__Bacteria;p__Proteobacteria;c__Alphaproteobacteria;o__Rhizobiales;f__Beijerinckiaceae;g__GAS188;s__GAS188 sp900104855
UP000199484	A0A1H1JAW0	histidine kinase	690	UniProtKB unreviewed (TrEMBL)	HATPase_c,HisKA,PAS,Response_reg	1	1	Rhizobiales bacterium GAS113	GCA_900103895.1	Bacteria;Pseudomonadota;Alphaproteobacteria;Hyphomicrobiales;unclassified Hyphomicrobiales	d__Bacteria;p__Proteobacteria;c__Alphaproteobacteria;o__Rhizobiales;f__Beijerinckiaceae;g__GAS188;s__GAS188 sp900104855
UP000199484	A0A1H1KAC9	PAS domain S-box-containing protein	1848	UniProtKB unreviewed (TrEMBL)	AAA_16,GAF_2,HATPase_c,HisKA,PAS,Pkinase	1	1	Rhizobiales bacterium GAS113	GCA_900103895.1	Bacteria;Pseudomonadota;Alphaproteobacteria;Hyphomicrobiales;unclassified Hyphomicrobiales	d__Bacteria;p__Proteobacteria;c__Alphaproteobacteria;o__Rhizobiales;f__Beijerinckiaceae;g__GAS188;s__GAS188 sp900104855
UP000199484	A0A1H1JR58	histidine kinase	620	UniProtKB unreviewed (TrEMBL)	HATPase_c,HisKA,PAS	1	1	Rhizobiales bacterium GAS113	GCA_900103895.1	Bacteria;Pseudomonadota;Alphaproteobacteria;Hyphomicrobiales;unclassified Hyphomicrobiales	d__Bacteria;p__Proteobacteria;c__Alphaproteobacteria;o__Rhizobiales;f__Beijerinckiaceae;g__GAS188;s__GAS188 sp900104855
UP000199484	A0A1H1ID00	PAS domain S-box-containing protein/diguanylate cyclase (GGDEF) domain-containing protein	968	UniProtKB unreviewed (TrEMBL)	4HB_MCP_1,EAL,GGDEF,HAMP,PAS_7,PAS_7	2	1	Rhizobiales bacterium GAS113	GCA_900103895.1	Bacteria;Pseudomonadota;Alphaproteobacteria;Hyphomicrobiales;unclassified Hyphomicrobiales	d__Bacteria;p__Proteobacteria;c__Alphaproteobacteria;o__Rhizobiales;f__Beijerinckiaceae;g__GAS188;s__GAS188 sp900104855
UP000199484	A0A1H1KQL1	Blue-light-activated histidine kinase	639	UniProtKB unreviewed (TrEMBL)	HWE_HK,MASE1,PAS_3	1	1	Rhizobiales bacterium GAS113	GCA_900103895.1	Bacteria;Pseudomonadota;Alphaproteobacteria;Hyphomicrobiales;unclassified Hyphomicrobiales	d__Bacteria;p__Proteobacteria;c__Alphaproteobacteria;o__Rhizobiales;f__Beijerinckiaceae;g__GAS188;s__GAS188 sp900104855
UP000199484	A0A1H1J5W5	Blue-light-activated histidine kinase	597	UniProtKB unreviewed (TrEMBL)	HWE_HK,PAS,PAS_4	2	2	Rhizobiales bacterium GAS113	GCA_900103895.1	Bacteria;Pseudomonadota;Alphaproteobacteria;Hyphomicrobiales;unclassified Hyphomicrobiales	d__Bacteria;p__Proteobacteria;c__Alphaproteobacteria;o__Rhizobiales;f__Beijerinckiaceae;g__GAS188;s__GAS188 sp900104855
UP000199484	A0A1H1HP07	PAS domain S-box-containing protein	467	UniProtKB unreviewed (TrEMBL)	HATPase_c,HisKA_2,PAS_4,PAS_4	2	1	Rhizobiales bacterium GAS113	GCA_900103895.1	Bacteria;Pseudomonadota;Alphaproteobacteria;Hyphomicrobiales;unclassified Hyphomicrobiales	d__Bacteria;p__Proteobacteria;c__Alphaproteobacteria;o__Rhizobiales;f__Beijerinckiaceae;g__GAS188;s__GAS188 sp900104855
UP000199484	A0A1H1K9J2	PAS domain S-box-containing protein	1843	UniProtKB unreviewed (TrEMBL)	AAA_16,GAF_2,HATPase_c,HisKA,PAS_9,Pkinase	1	1	Rhizobiales bacterium GAS113	GCA_900103895.1	Bacteria;Pseudomonadota;Alphaproteobacteria;Hyphomicrobiales;unclassified Hyphomicrobiales	d__Bacteria;p__Proteobacteria;c__Alphaproteobacteria;o__Rhizobiales;f__Beijerinckiaceae;g__GAS188;s__GAS188 sp900104855
UP000199484	A0A1H1KHN8	PAS domain S-box-containing protein/diguanylate cyclase (GGDEF) domain-containing protein	796	UniProtKB unreviewed (TrEMBL)	EAL,GGDEF,PAS_7,PAS_8	2	2	Rhizobiales bacterium GAS113	GCA_900103895.1	Bacteria;Pseudomonadota;Alphaproteobacteria;Hyphomicrobiales;unclassified Hyphomicrobiales	d__Bacteria;p__Proteobacteria;c__Alphaproteobacteria;o__Rhizobiales;f__Beijerinckiaceae;g__GAS188;s__GAS188 sp900104855
UP000199484	A0A1H1J4E0	histidine kinase	990	UniProtKB unreviewed (TrEMBL)	HATPase_c,HisKA,PAS_3,PAS_3,PAS_3,PAS_3	4	1	Rhizobiales bacterium GAS113	GCA_900103895.1	Bacteria;Pseudomonadota;Alphaproteobacteria;Hyphomicrobiales;unclassified Hyphomicrobiales	d__Bacteria;p__Proteobacteria;c__Alphaproteobacteria;o__Rhizobiales;f__Beijerinckiaceae;g__GAS188;s__GAS188 sp900104855
UP000199484	A0A1H1KPR8	Diguanylate cyclase (GGDEF) domain-containing protein	769	UniProtKB unreviewed (TrEMBL)	EAL,GGDEF,PAS_7	1	1	Rhizobiales bacterium GAS113	GCA_900103895.1	Bacteria;Pseudomonadota;Alphaproteobacteria;Hyphomicrobiales;unclassified Hyphomicrobiales	d__Bacteria;p__Proteobacteria;c__Alphaproteobacteria;o__Rhizobiales;f__Beijerinckiaceae;g__GAS188;s__GAS188 sp900104855
UP000199484	A0A1H1K9A2	histidine kinase	374	UniProtKB unreviewed (TrEMBL)	HATPase_c,HisKA,PAS_3	1	1	Rhizobiales bacterium GAS113	GCA_900103895.1	Bacteria;Pseudomonadota;Alphaproteobacteria;Hyphomicrobiales;unclassified Hyphomicrobiales	d__Bacteria;p__Proteobacteria;c__Alphaproteobacteria;o__Rhizobiales;f__Beijerinckiaceae;g__GAS188;s__GAS188 sp900104855
UP000199484	A0A1H1KNH2	histidine kinase	520	UniProtKB unreviewed (TrEMBL)	HATPase_c,HisKA,PAS,PAS_3	2	2	Rhizobiales bacterium GAS113	GCA_900103895.1	Bacteria;Pseudomonadota;Alphaproteobacteria;Hyphomicrobiales;unclassified Hyphomicrobiales	d__Bacteria;p__Proteobacteria;c__Alphaproteobacteria;o__Rhizobiales;f__Beijerinckiaceae;g__GAS188;s__GAS188 sp900104855
UP000199484	A0A1H1KNJ0	Blue-light-activated histidine kinase	597	UniProtKB unreviewed (TrEMBL)	HWE_HK,PAS,PAS_4	2	2	Rhizobiales bacterium GAS113	GCA_900103895.1	Bacteria;Pseudomonadota;Alphaproteobacteria;Hyphomicrobiales;unclassified Hyphomicrobiales	d__Bacteria;p__Proteobacteria;c__Alphaproteobacteria;o__Rhizobiales;f__Beijerinckiaceae;g__GAS188;s__GAS188 sp900104855
UP000199484	A0A1H1KAK5	PAS domain S-box-containing protein	1838	UniProtKB unreviewed (TrEMBL)	AAA_16,GAF,HATPase_c,HisKA,PAS_3,Pkinase	1	1	Rhizobiales bacterium GAS113	GCA_900103895.1	Bacteria;Pseudomonadota;Alphaproteobacteria;Hyphomicrobiales;unclassified Hyphomicrobiales	d__Bacteria;p__Proteobacteria;c__Alphaproteobacteria;o__Rhizobiales;f__Beijerinckiaceae;g__GAS188;s__GAS188 sp900104855
UP000199484	A0A1H1KIE3	Diguanylate cyclase/phosphodiesterase	832	UniProtKB unreviewed (TrEMBL)	EAL,GGDEF,PAS_7	1	1	Rhizobiales bacterium GAS113	GCA_900103895.1	Bacteria;Pseudomonadota;Alphaproteobacteria;Hyphomicrobiales;unclassified Hyphomicrobiales	d__Bacteria;p__Proteobacteria;c__Alphaproteobacteria;o__Rhizobiales;f__Beijerinckiaceae;g__GAS188;s__GAS188 sp900104855
UP000199484	A0A1H1II28	PAS domain S-box-containing protein/diguanylate cyclase (GGDEF) domain-containing protein	1067	UniProtKB unreviewed (TrEMBL)	EAL,GGDEF,HAMP,PAS_8	1	1	Rhizobiales bacterium GAS113	GCA_900103895.1	Bacteria;Pseudomonadota;Alphaproteobacteria;Hyphomicrobiales;unclassified Hyphomicrobiales	d__Bacteria;p__Proteobacteria;c__Alphaproteobacteria;o__Rhizobiales;f__Beijerinckiaceae;g__GAS188;s__GAS188 sp900104855
UP000199484	A0A1H1KMX4	PAS domain S-box-containing protein	1960	UniProtKB unreviewed (TrEMBL)	AAA_16,GAF,HATPase_c,HisKA,PAS_3,PAS_9,Pkinase	2	2	Rhizobiales bacterium GAS113	GCA_900103895.1	Bacteria;Pseudomonadota;Alphaproteobacteria;Hyphomicrobiales;unclassified Hyphomicrobiales	d__Bacteria;p__Proteobacteria;c__Alphaproteobacteria;o__Rhizobiales;f__Beijerinckiaceae;g__GAS188;s__GAS188 sp900104855
UP000199484	A0A1H1JL38	PAS domain S-box-containing protein	350	UniProtKB unreviewed (TrEMBL)	PAS_3,PAS_3	2	1	Rhizobiales bacterium GAS113	GCA_900103895.1	Bacteria;Pseudomonadota;Alphaproteobacteria;Hyphomicrobiales;unclassified Hyphomicrobiales	d__Bacteria;p__Proteobacteria;c__Alphaproteobacteria;o__Rhizobiales;f__Beijerinckiaceae;g__GAS188;s__GAS188 sp900104855
UP000199484	A0A1H1JJQ1	PAS domain-containing protein	256	UniProtKB unreviewed (TrEMBL)	PAS_5	1	1	Rhizobiales bacterium GAS113	GCA_900103895.1	Bacteria;Pseudomonadota;Alphaproteobacteria;Hyphomicrobiales;unclassified Hyphomicrobiales	d__Bacteria;p__Proteobacteria;c__Alphaproteobacteria;o__Rhizobiales;f__Beijerinckiaceae;g__GAS188;s__GAS188 sp900104855
UP000199484	A0A1H1KHE4	Diguanylate cyclase/phosphodiesterase	713	UniProtKB unreviewed (TrEMBL)	EAL,GGDEF,PAS_4	1	1	Rhizobiales bacterium GAS113	GCA_900103895.1	Bacteria;Pseudomonadota;Alphaproteobacteria;Hyphomicrobiales;unclassified Hyphomicrobiales	d__Bacteria;p__Proteobacteria;c__Alphaproteobacteria;o__Rhizobiales;f__Beijerinckiaceae;g__GAS188;s__GAS188 sp900104855
UP000199484	A0A1H1JRP3	histidine kinase	1183	UniProtKB unreviewed (TrEMBL)	HATPase_c,HisKA,PAS_7,Response_reg	1	1	Rhizobiales bacterium GAS113	GCA_900103895.1	Bacteria;Pseudomonadota;Alphaproteobacteria;Hyphomicrobiales;unclassified Hyphomicrobiales	d__Bacteria;p__Proteobacteria;c__Alphaproteobacteria;o__Rhizobiales;f__Beijerinckiaceae;g__GAS188;s__GAS188 sp900104855
UP000199484	A0A1H1K0U7	Diguanylate cyclase (GGDEF) domain-containing protein	344	UniProtKB unreviewed (TrEMBL)	GGDEF,PAS_9	1	1	Rhizobiales bacterium GAS113	GCA_900103895.1	Bacteria;Pseudomonadota;Alphaproteobacteria;Hyphomicrobiales;unclassified Hyphomicrobiales	d__Bacteria;p__Proteobacteria;c__Alphaproteobacteria;o__Rhizobiales;f__Beijerinckiaceae;g__GAS188;s__GAS188 sp900104855
UP000078571	A0A192IPG9	histidine kinase	529	UniProtKB unreviewed (TrEMBL)	HATPase_c,HisKA,PAS_7,Response_reg	1	1	Rhizobiales bacterium NRL2	GCA_001664005.1	Bacteria;Pseudomonadota;Alphaproteobacteria;Hyphomicrobiales;unclassified Hyphomicrobiales	d__Bacteria;p__Proteobacteria;c__Alphaproteobacteria;o__Minwuiales;f__Minwuiaceae;g__Minwuia;s__Minwuia thermotolerans
UP000078571	A0A192IIM0	Blue-light-activated histidine kinase	1155	UniProtKB unreviewed (TrEMBL)	CheB_methylest,CheR,CheR_N,HWE_HK,PAS_10,PAS_4	2	2	Rhizobiales bacterium NRL2	GCA_001664005.1	Bacteria;Pseudomonadota;Alphaproteobacteria;Hyphomicrobiales;unclassified Hyphomicrobiales	d__Bacteria;p__Proteobacteria;c__Alphaproteobacteria;o__Minwuiales;f__Minwuiaceae;g__Minwuia;s__Minwuia thermotolerans
UP000078571	A0A192IFR7	PAS domain-containing protein	158	UniProtKB unreviewed (TrEMBL)	PAS_5	1	1	Rhizobiales bacterium NRL2	GCA_001664005.1	Bacteria;Pseudomonadota;Alphaproteobacteria;Hyphomicrobiales;unclassified Hyphomicrobiales	d__Bacteria;p__Proteobacteria;c__Alphaproteobacteria;o__Minwuiales;f__Minwuiaceae;g__Minwuia;s__Minwuia thermotolerans
UP000078571	A0A192IK86	Diguanylate cyclase	564	UniProtKB unreviewed (TrEMBL)	GGDEF,PAS_4,PAS_4,PAS_4	3	1	Rhizobiales bacterium NRL2	GCA_001664005.1	Bacteria;Pseudomonadota;Alphaproteobacteria;Hyphomicrobiales;unclassified Hyphomicrobiales	d__Bacteria;p__Proteobacteria;c__Alphaproteobacteria;o__Minwuiales;f__Minwuiaceae;g__Minwuia;s__Minwuia thermotolerans
UP000078571	A0A192IH76	PAS domain-containing protein	165	UniProtKB unreviewed (TrEMBL)	PAS_5	1	1	Rhizobiales bacterium NRL2	GCA_001664005.1	Bacteria;Pseudomonadota;Alphaproteobacteria;Hyphomicrobiales;unclassified Hyphomicrobiales	d__Bacteria;p__Proteobacteria;c__Alphaproteobacteria;o__Minwuiales;f__Minwuiaceae;g__Minwuia;s__Minwuia thermotolerans
UP000078571	A0A192IFS4	PAS domain-containing protein	174	UniProtKB unreviewed (TrEMBL)	PAS_5	1	1	Rhizobiales bacterium NRL2	GCA_001664005.1	Bacteria;Pseudomonadota;Alphaproteobacteria;Hyphomicrobiales;unclassified Hyphomicrobiales	d__Bacteria;p__Proteobacteria;c__Alphaproteobacteria;o__Minwuiales;f__Minwuiaceae;g__Minwuia;s__Minwuia thermotolerans
UP000078571	A0A192IEC9	PAS domain-containing protein	170	UniProtKB unreviewed (TrEMBL)	PAS_5	1	1	Rhizobiales bacterium NRL2	GCA_001664005.1	Bacteria;Pseudomonadota;Alphaproteobacteria;Hyphomicrobiales;unclassified Hyphomicrobiales	d__Bacteria;p__Proteobacteria;c__Alphaproteobacteria;o__Minwuiales;f__Minwuiaceae;g__Minwuia;s__Minwuia thermotolerans
UP000078571	A0A192IQ92	histidine kinase	730	UniProtKB unreviewed (TrEMBL)	HAMP,HATPase_c,HisKA,NtrY_N,PAS	1	1	Rhizobiales bacterium NRL2	GCA_001664005.1	Bacteria;Pseudomonadota;Alphaproteobacteria;Hyphomicrobiales;unclassified Hyphomicrobiales	d__Bacteria;p__Proteobacteria;c__Alphaproteobacteria;o__Minwuiales;f__Minwuiaceae;g__Minwuia;s__Minwuia thermotolerans
UP000078571	A0A192IL34	PAS domain-containing protein	176	UniProtKB unreviewed (TrEMBL)	PAS_5	1	1	Rhizobiales bacterium NRL2	GCA_001664005.1	Bacteria;Pseudomonadota;Alphaproteobacteria;Hyphomicrobiales;unclassified Hyphomicrobiales	d__Bacteria;p__Proteobacteria;c__Alphaproteobacteria;o__Minwuiales;f__Minwuiaceae;g__Minwuia;s__Minwuia thermotolerans
UP000078571	A0A192IKL7	PAS domain-containing protein	183	UniProtKB unreviewed (TrEMBL)	PAS_5	1	1	Rhizobiales bacterium NRL2	GCA_001664005.1	Bacteria;Pseudomonadota;Alphaproteobacteria;Hyphomicrobiales;unclassified Hyphomicrobiales	d__Bacteria;p__Proteobacteria;c__Alphaproteobacteria;o__Minwuiales;f__Minwuiaceae;g__Minwuia;s__Minwuia thermotolerans
UP000078571	A0A192IL27	PAS domain-containing protein	174	UniProtKB unreviewed (TrEMBL)	PAS_5	1	1	Rhizobiales bacterium NRL2	GCA_001664005.1	Bacteria;Pseudomonadota;Alphaproteobacteria;Hyphomicrobiales;unclassified Hyphomicrobiales	d__Bacteria;p__Proteobacteria;c__Alphaproteobacteria;o__Minwuiales;f__Minwuiaceae;g__Minwuia;s__Minwuia thermotolerans
UP000078571	A0A192IQE2	histidine kinase	575	UniProtKB unreviewed (TrEMBL)	HATPase_c,HisKA,PAS_4,Response_reg	1	1	Rhizobiales bacterium NRL2	GCA_001664005.1	Bacteria;Pseudomonadota;Alphaproteobacteria;Hyphomicrobiales;unclassified Hyphomicrobiales	d__Bacteria;p__Proteobacteria;c__Alphaproteobacteria;o__Minwuiales;f__Minwuiaceae;g__Minwuia;s__Minwuia thermotolerans
UP000078571	A0A192IDS3	histidine kinase	744	UniProtKB unreviewed (TrEMBL)	HATPase_c,HisKA,PAS_3,PAS_4,PAS_7	3	3	Rhizobiales bacterium NRL2	GCA_001664005.1	Bacteria;Pseudomonadota;Alphaproteobacteria;Hyphomicrobiales;unclassified Hyphomicrobiales	d__Bacteria;p__Proteobacteria;c__Alphaproteobacteria;o__Minwuiales;f__Minwuiaceae;g__Minwuia;s__Minwuia thermotolerans
UP000078571	A0A192IM09	PAS domain-containing protein	200	UniProtKB unreviewed (TrEMBL)	PAS_5	1	1	Rhizobiales bacterium NRL2	GCA_001664005.1	Bacteria;Pseudomonadota;Alphaproteobacteria;Hyphomicrobiales;unclassified Hyphomicrobiales	d__Bacteria;p__Proteobacteria;c__Alphaproteobacteria;o__Minwuiales;f__Minwuiaceae;g__Minwuia;s__Minwuia thermotolerans
UP000078571	A0A192IJZ4	PAS domain-containing protein	154	UniProtKB unreviewed (TrEMBL)	PAS_5	1	1	Rhizobiales bacterium NRL2	GCA_001664005.1	Bacteria;Pseudomonadota;Alphaproteobacteria;Hyphomicrobiales;unclassified Hyphomicrobiales	d__Bacteria;p__Proteobacteria;c__Alphaproteobacteria;o__Minwuiales;f__Minwuiaceae;g__Minwuia;s__Minwuia thermotolerans
UP000078571	A0A192IHN4	PAS domain-containing protein	152	UniProtKB unreviewed (TrEMBL)	PAS_5	1	1	Rhizobiales bacterium NRL2	GCA_001664005.1	Bacteria;Pseudomonadota;Alphaproteobacteria;Hyphomicrobiales;unclassified Hyphomicrobiales	d__Bacteria;p__Proteobacteria;c__Alphaproteobacteria;o__Minwuiales;f__Minwuiaceae;g__Minwuia;s__Minwuia thermotolerans
UP000078571	A0A192IN98	histidine kinase	895	UniProtKB unreviewed (TrEMBL)	HATPase_c,HisKA,MHYT,MHYT,MHYT,PAS_9,Response_reg	1	1	Rhizobiales bacterium NRL2	GCA_001664005.1	Bacteria;Pseudomonadota;Alphaproteobacteria;Hyphomicrobiales;unclassified Hyphomicrobiales	d__Bacteria;p__Proteobacteria;c__Alphaproteobacteria;o__Minwuiales;f__Minwuiaceae;g__Minwuia;s__Minwuia thermotolerans
UP000078571	A0A192IDY7	histidine kinase	741	UniProtKB unreviewed (TrEMBL)	HATPase_c,HisKA,PAS_7,PAS_7	2	1	Rhizobiales bacterium NRL2	GCA_001664005.1	Bacteria;Pseudomonadota;Alphaproteobacteria;Hyphomicrobiales;unclassified Hyphomicrobiales	d__Bacteria;p__Proteobacteria;c__Alphaproteobacteria;o__Minwuiales;f__Minwuiaceae;g__Minwuia;s__Minwuia thermotolerans
UP000078571	A0A192IK29	PAS domain-containing protein	164	UniProtKB unreviewed (TrEMBL)	PAS_5	1	1	Rhizobiales bacterium NRL2	GCA_001664005.1	Bacteria;Pseudomonadota;Alphaproteobacteria;Hyphomicrobiales;unclassified Hyphomicrobiales	d__Bacteria;p__Proteobacteria;c__Alphaproteobacteria;o__Minwuiales;f__Minwuiaceae;g__Minwuia;s__Minwuia thermotolerans
UP000078571	A0A192IER2	histidine kinase	406	UniProtKB unreviewed (TrEMBL)	HATPase_c,HisKA,PAS_7	1	1	Rhizobiales bacterium NRL2	GCA_001664005.1	Bacteria;Pseudomonadota;Alphaproteobacteria;Hyphomicrobiales;unclassified Hyphomicrobiales	d__Bacteria;p__Proteobacteria;c__Alphaproteobacteria;o__Minwuiales;f__Minwuiaceae;g__Minwuia;s__Minwuia thermotolerans
UP000078571	A0A192IGX1	PAS domain-containing protein	193	UniProtKB unreviewed (TrEMBL)	PAS_5	1	1	Rhizobiales bacterium NRL2	GCA_001664005.1	Bacteria;Pseudomonadota;Alphaproteobacteria;Hyphomicrobiales;unclassified Hyphomicrobiales	d__Bacteria;p__Proteobacteria;c__Alphaproteobacteria;o__Minwuiales;f__Minwuiaceae;g__Minwuia;s__Minwuia thermotolerans
UP000078571	A0A192IPG5	histidine kinase	768	UniProtKB unreviewed (TrEMBL)	HATPase_c,HisKA,PAS_3,PAS_9	2	2	Rhizobiales bacterium NRL2	GCA_001664005.1	Bacteria;Pseudomonadota;Alphaproteobacteria;Hyphomicrobiales;unclassified Hyphomicrobiales	d__Bacteria;p__Proteobacteria;c__Alphaproteobacteria;o__Minwuiales;f__Minwuiaceae;g__Minwuia;s__Minwuia thermotolerans
UP000078571	A0A192IIM2	histidine kinase	515	UniProtKB unreviewed (TrEMBL)	HATPase_c,HisKA,PAS,PAS_4	2	2	Rhizobiales bacterium NRL2	GCA_001664005.1	Bacteria;Pseudomonadota;Alphaproteobacteria;Hyphomicrobiales;unclassified Hyphomicrobiales	d__Bacteria;p__Proteobacteria;c__Alphaproteobacteria;o__Minwuiales;f__Minwuiaceae;g__Minwuia;s__Minwuia thermotolerans
UP000078571	A0A192IEE2	PAS domain-containing protein	152	UniProtKB unreviewed (TrEMBL)	PAS_5	1	1	Rhizobiales bacterium NRL2	GCA_001664005.1	Bacteria;Pseudomonadota;Alphaproteobacteria;Hyphomicrobiales;unclassified Hyphomicrobiales	d__Bacteria;p__Proteobacteria;c__Alphaproteobacteria;o__Minwuiales;f__Minwuiaceae;g__Minwuia;s__Minwuia thermotolerans
UP000078571	A0A192II89	PAS domain-containing protein	166	UniProtKB unreviewed (TrEMBL)	PAS_5	1	1	Rhizobiales bacterium NRL2	GCA_001664005.1	Bacteria;Pseudomonadota;Alphaproteobacteria;Hyphomicrobiales;unclassified Hyphomicrobiales	d__Bacteria;p__Proteobacteria;c__Alphaproteobacteria;o__Minwuiales;f__Minwuiaceae;g__Minwuia;s__Minwuia thermotolerans
UP000078571	A0A192IFW0	histidine kinase	1035	UniProtKB unreviewed (TrEMBL)	HATPase_c,HisKA,Hpt,PAS_7,Response_reg	1	1	Rhizobiales bacterium NRL2	GCA_001664005.1	Bacteria;Pseudomonadota;Alphaproteobacteria;Hyphomicrobiales;unclassified Hyphomicrobiales	d__Bacteria;p__Proteobacteria;c__Alphaproteobacteria;o__Minwuiales;f__Minwuiaceae;g__Minwuia;s__Minwuia thermotolerans
UP000078571	A0A192IHU8	histidine kinase	705	UniProtKB unreviewed (TrEMBL)	HATPase_c,HisKA,PAS_3,PAS_8,Response_reg	2	2	Rhizobiales bacterium NRL2	GCA_001664005.1	Bacteria;Pseudomonadota;Alphaproteobacteria;Hyphomicrobiales;unclassified Hyphomicrobiales	d__Bacteria;p__Proteobacteria;c__Alphaproteobacteria;o__Minwuiales;f__Minwuiaceae;g__Minwuia;s__Minwuia thermotolerans
UP000078571	A0A192IFU6	Guanylate cyclase	762	UniProtKB unreviewed (TrEMBL)	GAF,GAF,Guanylate_cyc,PAS_4	1	1	Rhizobiales bacterium NRL2	GCA_001664005.1	Bacteria;Pseudomonadota;Alphaproteobacteria;Hyphomicrobiales;unclassified Hyphomicrobiales	d__Bacteria;p__Proteobacteria;c__Alphaproteobacteria;o__Minwuiales;f__Minwuiaceae;g__Minwuia;s__Minwuia thermotolerans
UP000078571	A0A192IHT6	Sigma-54-dependent Fis family transcriptional regulator	463	UniProtKB unreviewed (TrEMBL)	HTH_8,PAS,Sigma54_activat	1	1	Rhizobiales bacterium NRL2	GCA_001664005.1	Bacteria;Pseudomonadota;Alphaproteobacteria;Hyphomicrobiales;unclassified Hyphomicrobiales	d__Bacteria;p__Proteobacteria;c__Alphaproteobacteria;o__Minwuiales;f__Minwuiaceae;g__Minwuia;s__Minwuia thermotolerans
UP000078571	A0A192IE61	PAS domain-containing protein	188	UniProtKB unreviewed (TrEMBL)	PAS_5	1	1	Rhizobiales bacterium NRL2	GCA_001664005.1	Bacteria;Pseudomonadota;Alphaproteobacteria;Hyphomicrobiales;unclassified Hyphomicrobiales	d__Bacteria;p__Proteobacteria;c__Alphaproteobacteria;o__Minwuiales;f__Minwuiaceae;g__Minwuia;s__Minwuia thermotolerans
UP000078571	A0A192ILV9	histidine kinase	731	UniProtKB unreviewed (TrEMBL)	HATPase_c,HisKA,PAS_4	1	1	Rhizobiales bacterium NRL2	GCA_001664005.1	Bacteria;Pseudomonadota;Alphaproteobacteria;Hyphomicrobiales;unclassified Hyphomicrobiales	d__Bacteria;p__Proteobacteria;c__Alphaproteobacteria;o__Minwuiales;f__Minwuiaceae;g__Minwuia;s__Minwuia thermotolerans
UP000078571	A0A192IED5	PAS domain-containing protein	174	UniProtKB unreviewed (TrEMBL)	PAS_5	1	1	Rhizobiales bacterium NRL2	GCA_001664005.1	Bacteria;Pseudomonadota;Alphaproteobacteria;Hyphomicrobiales;unclassified Hyphomicrobiales	d__Bacteria;p__Proteobacteria;c__Alphaproteobacteria;o__Minwuiales;f__Minwuiaceae;g__Minwuia;s__Minwuia thermotolerans
UP000078571	A0A192IMP2	histidine kinase	593	UniProtKB unreviewed (TrEMBL)	HATPase_c,HisKA,PAS_7	1	1	Rhizobiales bacterium NRL2	GCA_001664005.1	Bacteria;Pseudomonadota;Alphaproteobacteria;Hyphomicrobiales;unclassified Hyphomicrobiales	d__Bacteria;p__Proteobacteria;c__Alphaproteobacteria;o__Minwuiales;f__Minwuiaceae;g__Minwuia;s__Minwuia thermotolerans
UP000078571	A0A192IEV5	PAS domain-containing protein	194	UniProtKB unreviewed (TrEMBL)	PAS_5	1	1	Rhizobiales bacterium NRL2	GCA_001664005.1	Bacteria;Pseudomonadota;Alphaproteobacteria;Hyphomicrobiales;unclassified Hyphomicrobiales	d__Bacteria;p__Proteobacteria;c__Alphaproteobacteria;o__Minwuiales;f__Minwuiaceae;g__Minwuia;s__Minwuia thermotolerans
UP000078571	A0A192IHC8	histidine kinase	772	UniProtKB unreviewed (TrEMBL)	HATPase_c,HisKA,PAS_8,Response_reg	1	1	Rhizobiales bacterium NRL2	GCA_001664005.1	Bacteria;Pseudomonadota;Alphaproteobacteria;Hyphomicrobiales;unclassified Hyphomicrobiales	d__Bacteria;p__Proteobacteria;c__Alphaproteobacteria;o__Minwuiales;f__Minwuiaceae;g__Minwuia;s__Minwuia thermotolerans
UP000078571	A0A192IKA0	PAS domain-containing protein	179	UniProtKB unreviewed (TrEMBL)	PAS_5	1	1	Rhizobiales bacterium NRL2	GCA_001664005.1	Bacteria;Pseudomonadota;Alphaproteobacteria;Hyphomicrobiales;unclassified Hyphomicrobiales	d__Bacteria;p__Proteobacteria;c__Alphaproteobacteria;o__Minwuiales;f__Minwuiaceae;g__Minwuia;s__Minwuia thermotolerans
UP000078571	A0A192IKV6	EAL domain-containing protein	563	UniProtKB unreviewed (TrEMBL)	EAL,GGDEF,PAS_3	1	1	Rhizobiales bacterium NRL2	GCA_001664005.1	Bacteria;Pseudomonadota;Alphaproteobacteria;Hyphomicrobiales;unclassified Hyphomicrobiales	d__Bacteria;p__Proteobacteria;c__Alphaproteobacteria;o__Minwuiales;f__Minwuiaceae;g__Minwuia;s__Minwuia thermotolerans
UP000078571	A0A192IDL8	Transcriptional regulator	267	UniProtKB unreviewed (TrEMBL)	HTH_3,MLTR_LBD	1	1	Rhizobiales bacterium NRL2	GCA_001664005.1	Bacteria;Pseudomonadota;Alphaproteobacteria;Hyphomicrobiales;unclassified Hyphomicrobiales	d__Bacteria;p__Proteobacteria;c__Alphaproteobacteria;o__Minwuiales;f__Minwuiaceae;g__Minwuia;s__Minwuia thermotolerans
UP000078571	A0A192IIJ5	histidine kinase	1323	UniProtKB unreviewed (TrEMBL)	HATPase_c,PAS,PAS_3,PAS_9,PAS_9,Response_reg,Response_reg	4	3	Rhizobiales bacterium NRL2	GCA_001664005.1	Bacteria;Pseudomonadota;Alphaproteobacteria;Hyphomicrobiales;unclassified Hyphomicrobiales	d__Bacteria;p__Proteobacteria;c__Alphaproteobacteria;o__Minwuiales;f__Minwuiaceae;g__Minwuia;s__Minwuia thermotolerans
UP000078571	A0A192IMS6	PAS domain-containing protein	171	UniProtKB unreviewed (TrEMBL)	PAS_5	1	1	Rhizobiales bacterium NRL2	GCA_001664005.1	Bacteria;Pseudomonadota;Alphaproteobacteria;Hyphomicrobiales;unclassified Hyphomicrobiales	d__Bacteria;p__Proteobacteria;c__Alphaproteobacteria;o__Minwuiales;f__Minwuiaceae;g__Minwuia;s__Minwuia thermotolerans
UP000078571	A0A192INE7	PAS domain-containing protein	165	UniProtKB unreviewed (TrEMBL)	PAS_5	1	1	Rhizobiales bacterium NRL2	GCA_001664005.1	Bacteria;Pseudomonadota;Alphaproteobacteria;Hyphomicrobiales;unclassified Hyphomicrobiales	d__Bacteria;p__Proteobacteria;c__Alphaproteobacteria;o__Minwuiales;f__Minwuiaceae;g__Minwuia;s__Minwuia thermotolerans
UP000078571	A0A192IEI6	histidine kinase	401	UniProtKB unreviewed (TrEMBL)	HATPase_c,HisKA,PAS_4	1	1	Rhizobiales bacterium NRL2	GCA_001664005.1	Bacteria;Pseudomonadota;Alphaproteobacteria;Hyphomicrobiales;unclassified Hyphomicrobiales	d__Bacteria;p__Proteobacteria;c__Alphaproteobacteria;o__Minwuiales;f__Minwuiaceae;g__Minwuia;s__Minwuia thermotolerans
UP000078571	A0A192IDW5	PAS domain-containing protein	198	UniProtKB unreviewed (TrEMBL)	PAS_5	1	1	Rhizobiales bacterium NRL2	GCA_001664005.1	Bacteria;Pseudomonadota;Alphaproteobacteria;Hyphomicrobiales;unclassified Hyphomicrobiales	d__Bacteria;p__Proteobacteria;c__Alphaproteobacteria;o__Minwuiales;f__Minwuiaceae;g__Minwuia;s__Minwuia thermotolerans
UP000078571	A0A192IJU8	PAS domain-containing protein	188	UniProtKB unreviewed (TrEMBL)	PAS_5	1	1	Rhizobiales bacterium NRL2	GCA_001664005.1	Bacteria;Pseudomonadota;Alphaproteobacteria;Hyphomicrobiales;unclassified Hyphomicrobiales	d__Bacteria;p__Proteobacteria;c__Alphaproteobacteria;o__Minwuiales;f__Minwuiaceae;g__Minwuia;s__Minwuia thermotolerans
UP000078571	A0A192IGB4	Blue-light-activated histidine kinase	877	UniProtKB unreviewed (TrEMBL)	GAF,HWE_HK,PAS_3,PAS_3	2	1	Rhizobiales bacterium NRL2	GCA_001664005.1	Bacteria;Pseudomonadota;Alphaproteobacteria;Hyphomicrobiales;unclassified Hyphomicrobiales	d__Bacteria;p__Proteobacteria;c__Alphaproteobacteria;o__Minwuiales;f__Minwuiaceae;g__Minwuia;s__Minwuia thermotolerans
UP000078571	A0A192IN45	histidine kinase	921	UniProtKB unreviewed (TrEMBL)	HATPase_c,HisKA,PAS_7,PAS_7,PAS_9,PAS_9,PAS_9	5	2	Rhizobiales bacterium NRL2	GCA_001664005.1	Bacteria;Pseudomonadota;Alphaproteobacteria;Hyphomicrobiales;unclassified Hyphomicrobiales	d__Bacteria;p__Proteobacteria;c__Alphaproteobacteria;o__Minwuiales;f__Minwuiaceae;g__Minwuia;s__Minwuia thermotolerans
UP000078571	A0A192IK78	HD-GYP domain-containing protein	677	UniProtKB unreviewed (TrEMBL)	HD_5,PAS_4	1	1	Rhizobiales bacterium NRL2	GCA_001664005.1	Bacteria;Pseudomonadota;Alphaproteobacteria;Hyphomicrobiales;unclassified Hyphomicrobiales	d__Bacteria;p__Proteobacteria;c__Alphaproteobacteria;o__Minwuiales;f__Minwuiaceae;g__Minwuia;s__Minwuia thermotolerans
UP000078571	A0A192IE66	SnoaL-like domain-containing protein	163	UniProtKB unreviewed (TrEMBL)	PAS_5	1	1	Rhizobiales bacterium NRL2	GCA_001664005.1	Bacteria;Pseudomonadota;Alphaproteobacteria;Hyphomicrobiales;unclassified Hyphomicrobiales	d__Bacteria;p__Proteobacteria;c__Alphaproteobacteria;o__Minwuiales;f__Minwuiaceae;g__Minwuia;s__Minwuia thermotolerans
UP000078571	A0A192IJP7	histidine kinase	759	UniProtKB unreviewed (TrEMBL)	HATPase_c,HisKA,PAS_4,PAS_7,PAS_7,PAS_8	4	3	Rhizobiales bacterium NRL2	GCA_001664005.1	Bacteria;Pseudomonadota;Alphaproteobacteria;Hyphomicrobiales;unclassified Hyphomicrobiales	d__Bacteria;p__Proteobacteria;c__Alphaproteobacteria;o__Minwuiales;f__Minwuiaceae;g__Minwuia;s__Minwuia thermotolerans
UP000078571	A0A192IIB9	histidine kinase	361	UniProtKB unreviewed (TrEMBL)	HATPase_c,HisKA,PAS	1	1	Rhizobiales bacterium NRL2	GCA_001664005.1	Bacteria;Pseudomonadota;Alphaproteobacteria;Hyphomicrobiales;unclassified Hyphomicrobiales	d__Bacteria;p__Proteobacteria;c__Alphaproteobacteria;o__Minwuiales;f__Minwuiaceae;g__Minwuia;s__Minwuia thermotolerans
UP000078571	A0A192IG59	PAS domain-containing protein	189	UniProtKB unreviewed (TrEMBL)	PAS_5	1	1	Rhizobiales bacterium NRL2	GCA_001664005.1	Bacteria;Pseudomonadota;Alphaproteobacteria;Hyphomicrobiales;unclassified Hyphomicrobiales	d__Bacteria;p__Proteobacteria;c__Alphaproteobacteria;o__Minwuiales;f__Minwuiaceae;g__Minwuia;s__Minwuia thermotolerans
UP000078571	A0A192IED1	PAS domain-containing protein	173	UniProtKB unreviewed (TrEMBL)	PAS_5	1	1	Rhizobiales bacterium NRL2	GCA_001664005.1	Bacteria;Pseudomonadota;Alphaproteobacteria;Hyphomicrobiales;unclassified Hyphomicrobiales	d__Bacteria;p__Proteobacteria;c__Alphaproteobacteria;o__Minwuiales;f__Minwuiaceae;g__Minwuia;s__Minwuia thermotolerans
UP000078571	A0A192IHE6	PAS domain-containing protein	185	UniProtKB unreviewed (TrEMBL)	PAS_5	1	1	Rhizobiales bacterium NRL2	GCA_001664005.1	Bacteria;Pseudomonadota;Alphaproteobacteria;Hyphomicrobiales;unclassified Hyphomicrobiales	d__Bacteria;p__Proteobacteria;c__Alphaproteobacteria;o__Minwuiales;f__Minwuiaceae;g__Minwuia;s__Minwuia thermotolerans
UP000078571	A0A192IIL0	Histidine kinase	1227	UniProtKB unreviewed (TrEMBL)	HisKA_2,PAS_3,PAS_3,PAS_3,PAS_3,PAS_4,PAS_4,PAS_4,PAS_9	8	3	Rhizobiales bacterium NRL2	GCA_001664005.1	Bacteria;Pseudomonadota;Alphaproteobacteria;Hyphomicrobiales;unclassified Hyphomicrobiales	d__Bacteria;p__Proteobacteria;c__Alphaproteobacteria;o__Minwuiales;f__Minwuiaceae;g__Minwuia;s__Minwuia thermotolerans
UP000078571	A0A192IDV9	histidine kinase	632	UniProtKB unreviewed (TrEMBL)	HATPase_c,HisKA,PAS_4,PAS_8,PAS_9	3	3	Rhizobiales bacterium NRL2	GCA_001664005.1	Bacteria;Pseudomonadota;Alphaproteobacteria;Hyphomicrobiales;unclassified Hyphomicrobiales	d__Bacteria;p__Proteobacteria;c__Alphaproteobacteria;o__Minwuiales;f__Minwuiaceae;g__Minwuia;s__Minwuia thermotolerans
UP000078571	A0A192IHC4	histidine kinase	706	UniProtKB unreviewed (TrEMBL)	HATPase_c,HisKA,PAS_7	1	1	Rhizobiales bacterium NRL2	GCA_001664005.1	Bacteria;Pseudomonadota;Alphaproteobacteria;Hyphomicrobiales;unclassified Hyphomicrobiales	d__Bacteria;p__Proteobacteria;c__Alphaproteobacteria;o__Minwuiales;f__Minwuiaceae;g__Minwuia;s__Minwuia thermotolerans
UP000078571	A0A192IP71	Uncharacterized protein	184	UniProtKB unreviewed (TrEMBL)	PAS_5	1	1	Rhizobiales bacterium NRL2	GCA_001664005.1	Bacteria;Pseudomonadota;Alphaproteobacteria;Hyphomicrobiales;unclassified Hyphomicrobiales	d__Bacteria;p__Proteobacteria;c__Alphaproteobacteria;o__Minwuiales;f__Minwuiaceae;g__Minwuia;s__Minwuia thermotolerans
UP000216512	A0A257H9Q3	histidine kinase	671	UniProtKB unreviewed (TrEMBL)	HATPase_c,HisKA,PAS	1	1	Rhizobiales bacterium PAR1	GCA_002256205.1	Bacteria;Pseudomonadota;Alphaproteobacteria;Hyphomicrobiales;unclassified Hyphomicrobiales	d__Bacteria;p__Proteobacteria;c__Alphaproteobacteria;o__Rhizobiales;f__Beijerinckiaceae;g__PAR1;s__PAR1 sp002256205
UP000216512	A0A257HB93	GGDEF domain-containing protein	850	UniProtKB unreviewed (TrEMBL)	EAL,GGDEF,PAS_4	1	1	Rhizobiales bacterium PAR1	GCA_002256205.1	Bacteria;Pseudomonadota;Alphaproteobacteria;Hyphomicrobiales;unclassified Hyphomicrobiales	d__Bacteria;p__Proteobacteria;c__Alphaproteobacteria;o__Rhizobiales;f__Beijerinckiaceae;g__PAR1;s__PAR1 sp002256205
UP000216512	A0A257HIK3	PAS domain-containing protein	84	UniProtKB unreviewed (TrEMBL)	PAS_8	1	1	Rhizobiales bacterium PAR1	GCA_002256205.1	Bacteria;Pseudomonadota;Alphaproteobacteria;Hyphomicrobiales;unclassified Hyphomicrobiales	d__Bacteria;p__Proteobacteria;c__Alphaproteobacteria;o__Rhizobiales;f__Beijerinckiaceae;g__PAR1;s__PAR1 sp002256205
UP000216512	A0A257HJ45	Diguanylate cyclase	887	UniProtKB unreviewed (TrEMBL)	EAL,GGDEF,PAS_3,PAS_7	2	2	Rhizobiales bacterium PAR1	GCA_002256205.1	Bacteria;Pseudomonadota;Alphaproteobacteria;Hyphomicrobiales;unclassified Hyphomicrobiales	d__Bacteria;p__Proteobacteria;c__Alphaproteobacteria;o__Rhizobiales;f__Beijerinckiaceae;g__PAR1;s__PAR1 sp002256205
UP000216512	A0A257HEZ6	Sensor domain-containing phosphodiesterase	967	UniProtKB unreviewed (TrEMBL)	EAL,GGDEF,PAS_3	1	1	Rhizobiales bacterium PAR1	GCA_002256205.1	Bacteria;Pseudomonadota;Alphaproteobacteria;Hyphomicrobiales;unclassified Hyphomicrobiales	d__Bacteria;p__Proteobacteria;c__Alphaproteobacteria;o__Rhizobiales;f__Beijerinckiaceae;g__PAR1;s__PAR1 sp002256205
UP000216512	A0A257HCF7	Two-component sensor histidine kinase	836	UniProtKB unreviewed (TrEMBL)	HATPase_c,HisKA,PAS_7,PAS_7,PAS_8	3	2	Rhizobiales bacterium PAR1	GCA_002256205.1	Bacteria;Pseudomonadota;Alphaproteobacteria;Hyphomicrobiales;unclassified Hyphomicrobiales	d__Bacteria;p__Proteobacteria;c__Alphaproteobacteria;o__Rhizobiales;f__Beijerinckiaceae;g__PAR1;s__PAR1 sp002256205
UP000216512	A0A257HKJ3	histidine kinase	859	UniProtKB unreviewed (TrEMBL)	HATPase_c,HisKA,PAS_4,PAS_4,Response_reg	2	1	Rhizobiales bacterium PAR1	GCA_002256205.1	Bacteria;Pseudomonadota;Alphaproteobacteria;Hyphomicrobiales;unclassified Hyphomicrobiales	d__Bacteria;p__Proteobacteria;c__Alphaproteobacteria;o__Rhizobiales;f__Beijerinckiaceae;g__PAR1;s__PAR1 sp002256205
UP000216512	A0A257HKC8	PAS domain-containing protein	272	UniProtKB unreviewed (TrEMBL)	PAS_5	1	1	Rhizobiales bacterium PAR1	GCA_002256205.1	Bacteria;Pseudomonadota;Alphaproteobacteria;Hyphomicrobiales;unclassified Hyphomicrobiales	d__Bacteria;p__Proteobacteria;c__Alphaproteobacteria;o__Rhizobiales;f__Beijerinckiaceae;g__PAR1;s__PAR1 sp002256205
UP000216512	A0A257H8Y6	histidine kinase	1021	UniProtKB unreviewed (TrEMBL)	HATPase_c,HisKA,PAS_7,PAS_7,Response_reg	2	1	Rhizobiales bacterium PAR1	GCA_002256205.1	Bacteria;Pseudomonadota;Alphaproteobacteria;Hyphomicrobiales;unclassified Hyphomicrobiales	d__Bacteria;p__Proteobacteria;c__Alphaproteobacteria;o__Rhizobiales;f__Beijerinckiaceae;g__PAR1;s__PAR1 sp002256205
UP000216512	A0A257HAK7	GGDEF domain-containing protein	893	UniProtKB unreviewed (TrEMBL)	EAL,GGDEF,PAS_7,PAS_7	2	1	Rhizobiales bacterium PAR1	GCA_002256205.1	Bacteria;Pseudomonadota;Alphaproteobacteria;Hyphomicrobiales;unclassified Hyphomicrobiales	d__Bacteria;p__Proteobacteria;c__Alphaproteobacteria;o__Rhizobiales;f__Beijerinckiaceae;g__PAR1;s__PAR1 sp002256205
UP000216512	A0A257HF65	Diguanylate cyclase	807	UniProtKB unreviewed (TrEMBL)	EAL,GGDEF,PAS	1	1	Rhizobiales bacterium PAR1	GCA_002256205.1	Bacteria;Pseudomonadota;Alphaproteobacteria;Hyphomicrobiales;unclassified Hyphomicrobiales	d__Bacteria;p__Proteobacteria;c__Alphaproteobacteria;o__Rhizobiales;f__Beijerinckiaceae;g__PAR1;s__PAR1 sp002256205
UP000216512	A0A257HDV6	histidine kinase	1098	UniProtKB unreviewed (TrEMBL)	HATPase_c,HisKA,PAS	1	1	Rhizobiales bacterium PAR1	GCA_002256205.1	Bacteria;Pseudomonadota;Alphaproteobacteria;Hyphomicrobiales;unclassified Hyphomicrobiales	d__Bacteria;p__Proteobacteria;c__Alphaproteobacteria;o__Rhizobiales;f__Beijerinckiaceae;g__PAR1;s__PAR1 sp002256205
UP000216512	A0A257HFF0	histidine kinase	763	UniProtKB unreviewed (TrEMBL)	HATPase_c,HisKA,PAS_3,PAS_7	2	2	Rhizobiales bacterium PAR1	GCA_002256205.1	Bacteria;Pseudomonadota;Alphaproteobacteria;Hyphomicrobiales;unclassified Hyphomicrobiales	d__Bacteria;p__Proteobacteria;c__Alphaproteobacteria;o__Rhizobiales;f__Beijerinckiaceae;g__PAR1;s__PAR1 sp002256205
UP000216512	A0A257HIY6	Chemotaxis protein	491	UniProtKB unreviewed (TrEMBL)	MCPsignal,PAS_3,PAS_9	2	2	Rhizobiales bacterium PAR1	GCA_002256205.1	Bacteria;Pseudomonadota;Alphaproteobacteria;Hyphomicrobiales;unclassified Hyphomicrobiales	d__Bacteria;p__Proteobacteria;c__Alphaproteobacteria;o__Rhizobiales;f__Beijerinckiaceae;g__PAR1;s__PAR1 sp002256205
UP000216512	A0A257HE49	histidine kinase	1189	UniProtKB unreviewed (TrEMBL)	HATPase_c,HisKA,PAS_7,Response_reg	1	1	Rhizobiales bacterium PAR1	GCA_002256205.1	Bacteria;Pseudomonadota;Alphaproteobacteria;Hyphomicrobiales;unclassified Hyphomicrobiales	d__Bacteria;p__Proteobacteria;c__Alphaproteobacteria;o__Rhizobiales;f__Beijerinckiaceae;g__PAR1;s__PAR1 sp002256205
UP000216512	A0A257HKW4	Histidine kinase	1466	UniProtKB unreviewed (TrEMBL)	CheB_methylest,CheR,CheR_N,GerE,HATPase_c,HisKA,PAS_10,Response_reg,Response_reg	1	1	Rhizobiales bacterium PAR1	GCA_002256205.1	Bacteria;Pseudomonadota;Alphaproteobacteria;Hyphomicrobiales;unclassified Hyphomicrobiales	d__Bacteria;p__Proteobacteria;c__Alphaproteobacteria;o__Rhizobiales;f__Beijerinckiaceae;g__PAR1;s__PAR1 sp002256205
UP000216512	A0A257HHS3	histidine kinase	786	UniProtKB unreviewed (TrEMBL)	HAMP,HATPase_c,HisKA,NtrY_N,PAS	1	1	Rhizobiales bacterium PAR1	GCA_002256205.1	Bacteria;Pseudomonadota;Alphaproteobacteria;Hyphomicrobiales;unclassified Hyphomicrobiales	d__Bacteria;p__Proteobacteria;c__Alphaproteobacteria;o__Rhizobiales;f__Beijerinckiaceae;g__PAR1;s__PAR1 sp002256205
UP000464751	A0A6P1YGH8	Diguanylate cyclase	446	UniProtKB unreviewed (TrEMBL)	GGDEF,PAS_8	1	1	Ancylobacter pratisalsi	GCA_010669125.1	Bacteria;Pseudomonadota;Alphaproteobacteria;Hyphomicrobiales;Xanthobacteraceae;Ancylobacter	d__Bacteria;p__Proteobacteria;c__Alphaproteobacteria;o__Rhizobiales;f__Xanthobacteraceae;g__Ancylobacter;s__Ancylobacter sp000378025
UP000464751	A0A6P1YL80	Diguanylate cyclase	425	UniProtKB unreviewed (TrEMBL)	GGDEF,PAS	1	1	Ancylobacter pratisalsi	GCA_010669125.1	Bacteria;Pseudomonadota;Alphaproteobacteria;Hyphomicrobiales;Xanthobacteraceae;Ancylobacter	d__Bacteria;p__Proteobacteria;c__Alphaproteobacteria;o__Rhizobiales;f__Xanthobacteraceae;g__Ancylobacter;s__Ancylobacter sp000378025
UP000464751	A0A6P1YRY9	histidine kinase	1179	UniProtKB unreviewed (TrEMBL)	HATPase_c,HisKA,PAS_7,Response_reg	1	1	Ancylobacter pratisalsi	GCA_010669125.1	Bacteria;Pseudomonadota;Alphaproteobacteria;Hyphomicrobiales;Xanthobacteraceae;Ancylobacter	d__Bacteria;p__Proteobacteria;c__Alphaproteobacteria;o__Rhizobiales;f__Xanthobacteraceae;g__Ancylobacter;s__Ancylobacter sp000378025
UP000464751	A0A6P1YP15	Blue-light-activated histidine kinase	441	UniProtKB unreviewed (TrEMBL)	HWE_HK,PAS_4	1	1	Ancylobacter pratisalsi	GCA_010669125.1	Bacteria;Pseudomonadota;Alphaproteobacteria;Hyphomicrobiales;Xanthobacteraceae;Ancylobacter	d__Bacteria;p__Proteobacteria;c__Alphaproteobacteria;o__Rhizobiales;f__Xanthobacteraceae;g__Ancylobacter;s__Ancylobacter sp000378025
UP000464751	A0A6P1YW69	histidine kinase	466	UniProtKB unreviewed (TrEMBL)	HATPase_c,HisKA,PAS_4	1	1	Ancylobacter pratisalsi	GCA_010669125.1	Bacteria;Pseudomonadota;Alphaproteobacteria;Hyphomicrobiales;Xanthobacteraceae;Ancylobacter	d__Bacteria;p__Proteobacteria;c__Alphaproteobacteria;o__Rhizobiales;f__Xanthobacteraceae;g__Ancylobacter;s__Ancylobacter sp000378025
UP000464751	A0A6P1YQ92	histidine kinase	771	UniProtKB unreviewed (TrEMBL)	HATPase_c,HisKA,PAS_7,PAS_9,Response_reg,Response_reg	2	2	Ancylobacter pratisalsi	GCA_010669125.1	Bacteria;Pseudomonadota;Alphaproteobacteria;Hyphomicrobiales;Xanthobacteraceae;Ancylobacter	d__Bacteria;p__Proteobacteria;c__Alphaproteobacteria;o__Rhizobiales;f__Xanthobacteraceae;g__Ancylobacter;s__Ancylobacter sp000378025
UP000464751	A0A6P1YN81	EAL domain-containing protein	898	UniProtKB unreviewed (TrEMBL)	EAL,GGDEF,PAS_7	1	1	Ancylobacter pratisalsi	GCA_010669125.1	Bacteria;Pseudomonadota;Alphaproteobacteria;Hyphomicrobiales;Xanthobacteraceae;Ancylobacter	d__Bacteria;p__Proteobacteria;c__Alphaproteobacteria;o__Rhizobiales;f__Xanthobacteraceae;g__Ancylobacter;s__Ancylobacter sp000378025
UP000464751	A0A6P1YNM4	EAL domain-containing protein	683	UniProtKB unreviewed (TrEMBL)	EAL,GGDEF,PAS_7,PAS_7	2	1	Ancylobacter pratisalsi	GCA_010669125.1	Bacteria;Pseudomonadota;Alphaproteobacteria;Hyphomicrobiales;Xanthobacteraceae;Ancylobacter	d__Bacteria;p__Proteobacteria;c__Alphaproteobacteria;o__Rhizobiales;f__Xanthobacteraceae;g__Ancylobacter;s__Ancylobacter sp000378025
UP000464751	A0A6P1YLP1	Sensor domain-containing diguanylate cyclase	490	UniProtKB unreviewed (TrEMBL)	GGDEF,PAS_8,PAS_8	2	1	Ancylobacter pratisalsi	GCA_010669125.1	Bacteria;Pseudomonadota;Alphaproteobacteria;Hyphomicrobiales;Xanthobacteraceae;Ancylobacter	d__Bacteria;p__Proteobacteria;c__Alphaproteobacteria;o__Rhizobiales;f__Xanthobacteraceae;g__Ancylobacter;s__Ancylobacter sp000378025
UP000464751	A0A6P1YT71	histidine kinase	766	UniProtKB unreviewed (TrEMBL)	HATPase_c,HisKA,MHYT,MHYT,MHYT,PAS_9,Response_reg	1	1	Ancylobacter pratisalsi	GCA_010669125.1	Bacteria;Pseudomonadota;Alphaproteobacteria;Hyphomicrobiales;Xanthobacteraceae;Ancylobacter	d__Bacteria;p__Proteobacteria;c__Alphaproteobacteria;o__Rhizobiales;f__Xanthobacteraceae;g__Ancylobacter;s__Ancylobacter sp000378025
UP000464751	A0A6P1YUY6	histidine kinase	841	UniProtKB unreviewed (TrEMBL)	HATPase_c,HisKA,PAS_4,PAS_8,Response_reg	2	2	Ancylobacter pratisalsi	GCA_010669125.1	Bacteria;Pseudomonadota;Alphaproteobacteria;Hyphomicrobiales;Xanthobacteraceae;Ancylobacter	d__Bacteria;p__Proteobacteria;c__Alphaproteobacteria;o__Rhizobiales;f__Xanthobacteraceae;g__Ancylobacter;s__Ancylobacter sp000378025
UP000464751	A0A6P1YRI4	histidine kinase	755	UniProtKB unreviewed (TrEMBL)	HAMP,HATPase_c,HisKA,NtrY_N,PAS	1	1	Ancylobacter pratisalsi	GCA_010669125.1	Bacteria;Pseudomonadota;Alphaproteobacteria;Hyphomicrobiales;Xanthobacteraceae;Ancylobacter	d__Bacteria;p__Proteobacteria;c__Alphaproteobacteria;o__Rhizobiales;f__Xanthobacteraceae;g__Ancylobacter;s__Ancylobacter sp000378025
UP000464751	A0A6P1YP39	histidine kinase	393	UniProtKB unreviewed (TrEMBL)	HATPase_c,HisKA,PAS	1	1	Ancylobacter pratisalsi	GCA_010669125.1	Bacteria;Pseudomonadota;Alphaproteobacteria;Hyphomicrobiales;Xanthobacteraceae;Ancylobacter	d__Bacteria;p__Proteobacteria;c__Alphaproteobacteria;o__Rhizobiales;f__Xanthobacteraceae;g__Ancylobacter;s__Ancylobacter sp000378025
UP000464751	A0A6P1YJC7	EAL domain-containing protein	1101	UniProtKB unreviewed (TrEMBL)	EAL,GGDEF,PAS_3	1	1	Ancylobacter pratisalsi	GCA_010669125.1	Bacteria;Pseudomonadota;Alphaproteobacteria;Hyphomicrobiales;Xanthobacteraceae;Ancylobacter	d__Bacteria;p__Proteobacteria;c__Alphaproteobacteria;o__Rhizobiales;f__Xanthobacteraceae;g__Ancylobacter;s__Ancylobacter sp000378025
UP000464751	A0A6P1YTJ7	histidine kinase	840	UniProtKB unreviewed (TrEMBL)	HATPase_c,HisKA,PAS_7,PAS_7	2	1	Ancylobacter pratisalsi	GCA_010669125.1	Bacteria;Pseudomonadota;Alphaproteobacteria;Hyphomicrobiales;Xanthobacteraceae;Ancylobacter	d__Bacteria;p__Proteobacteria;c__Alphaproteobacteria;o__Rhizobiales;f__Xanthobacteraceae;g__Ancylobacter;s__Ancylobacter sp000378025
UP000464751	A0A6P1YM14	EAL domain-containing protein	1057	UniProtKB unreviewed (TrEMBL)	EAL,GAF_2,GAF_2,GGDEF,PAS_3,PAS_8	2	2	Ancylobacter pratisalsi	GCA_010669125.1	Bacteria;Pseudomonadota;Alphaproteobacteria;Hyphomicrobiales;Xanthobacteraceae;Ancylobacter	d__Bacteria;p__Proteobacteria;c__Alphaproteobacteria;o__Rhizobiales;f__Xanthobacteraceae;g__Ancylobacter;s__Ancylobacter sp000378025
UP000464751	A0A6P1YMJ7	histidine kinase	1044	UniProtKB unreviewed (TrEMBL)	GAF_2,GAF_3,HATPase_c,PAS_9,Response_reg,Response_reg	1	1	Ancylobacter pratisalsi	GCA_010669125.1	Bacteria;Pseudomonadota;Alphaproteobacteria;Hyphomicrobiales;Xanthobacteraceae;Ancylobacter	d__Bacteria;p__Proteobacteria;c__Alphaproteobacteria;o__Rhizobiales;f__Xanthobacteraceae;g__Ancylobacter;s__Ancylobacter sp000378025
UP000464751	A0A6P1YK32	PAS domain S-box protein	146	UniProtKB unreviewed (TrEMBL)	PAS	1	1	Ancylobacter pratisalsi	GCA_010669125.1	Bacteria;Pseudomonadota;Alphaproteobacteria;Hyphomicrobiales;Xanthobacteraceae;Ancylobacter	d__Bacteria;p__Proteobacteria;c__Alphaproteobacteria;o__Rhizobiales;f__Xanthobacteraceae;g__Ancylobacter;s__Ancylobacter sp000378025
UP000464751	A0A6P1YS72	histidine kinase	374	UniProtKB unreviewed (TrEMBL)	HATPase_c,HisKA,PAS	1	1	Ancylobacter pratisalsi	GCA_010669125.1	Bacteria;Pseudomonadota;Alphaproteobacteria;Hyphomicrobiales;Xanthobacteraceae;Ancylobacter	d__Bacteria;p__Proteobacteria;c__Alphaproteobacteria;o__Rhizobiales;f__Xanthobacteraceae;g__Ancylobacter;s__Ancylobacter sp000378025
UP000464751	A0A6P1YQD9	histidine kinase	736	UniProtKB unreviewed (TrEMBL)	HATPase_c,HisKA,PAS_3,PAS_7	2	2	Ancylobacter pratisalsi	GCA_010669125.1	Bacteria;Pseudomonadota;Alphaproteobacteria;Hyphomicrobiales;Xanthobacteraceae;Ancylobacter	d__Bacteria;p__Proteobacteria;c__Alphaproteobacteria;o__Rhizobiales;f__Xanthobacteraceae;g__Ancylobacter;s__Ancylobacter sp000378025
UP000464751	A0A6P1YQR1	Diguanylate cyclase	467	UniProtKB unreviewed (TrEMBL)	GGDEF,PAS_3,PAS_4	2	2	Ancylobacter pratisalsi	GCA_010669125.1	Bacteria;Pseudomonadota;Alphaproteobacteria;Hyphomicrobiales;Xanthobacteraceae;Ancylobacter	d__Bacteria;p__Proteobacteria;c__Alphaproteobacteria;o__Rhizobiales;f__Xanthobacteraceae;g__Ancylobacter;s__Ancylobacter sp000378025
UP000464751	A0A6P1YIA5	EAL domain-containing protein	673	UniProtKB unreviewed (TrEMBL)	EAL,GGDEF,PAS_3	1	1	Ancylobacter pratisalsi	GCA_010669125.1	Bacteria;Pseudomonadota;Alphaproteobacteria;Hyphomicrobiales;Xanthobacteraceae;Ancylobacter	d__Bacteria;p__Proteobacteria;c__Alphaproteobacteria;o__Rhizobiales;f__Xanthobacteraceae;g__Ancylobacter;s__Ancylobacter sp000378025
UP000464751	A0A6P1YNV8	histidine kinase	920	UniProtKB unreviewed (TrEMBL)	HATPase_c,HisKA,PAS	1	1	Ancylobacter pratisalsi	GCA_010669125.1	Bacteria;Pseudomonadota;Alphaproteobacteria;Hyphomicrobiales;Xanthobacteraceae;Ancylobacter	d__Bacteria;p__Proteobacteria;c__Alphaproteobacteria;o__Rhizobiales;f__Xanthobacteraceae;g__Ancylobacter;s__Ancylobacter sp000378025
UP000198889	A0A1G4PDR4	histidine kinase	773	No status	HATPase_c,HisKA,MHYT,MHYT,MHYT,PAS_4,Response_reg	1	1	Ancylobacter rudongensis	GCA_900100155.1	Bacteria;Pseudomonadota;Alphaproteobacteria;Hyphomicrobiales;Xanthobacteraceae;Ancylobacter	d__Bacteria;p__Proteobacteria;c__Alphaproteobacteria;o__Rhizobiales;f__Xanthobacteraceae;g__Ancylobacter;s__Ancylobacter rudongensis
UP000198889	A0A1G4RZS9	GGDEF domain-containing protein	493	No status	GGDEF,PAS_8,PAS_8	2	1	Ancylobacter rudongensis	GCA_900100155.1	Bacteria;Pseudomonadota;Alphaproteobacteria;Hyphomicrobiales;Xanthobacteraceae;Ancylobacter	d__Bacteria;p__Proteobacteria;c__Alphaproteobacteria;o__Rhizobiales;f__Xanthobacteraceae;g__Ancylobacter;s__Ancylobacter rudongensis
UP000198889	A0A1G4TF47	histidine kinase	771	No status	HATPase_c,HisKA,PAS_3,PAS_7	2	2	Ancylobacter rudongensis	GCA_900100155.1	Bacteria;Pseudomonadota;Alphaproteobacteria;Hyphomicrobiales;Xanthobacteraceae;Ancylobacter	d__Bacteria;p__Proteobacteria;c__Alphaproteobacteria;o__Rhizobiales;f__Xanthobacteraceae;g__Ancylobacter;s__Ancylobacter rudongensis
UP000198889	A0A1G4RS99	histidine kinase	1179	No status	HATPase_c,HisKA,PAS_7,Response_reg	1	1	Ancylobacter rudongensis	GCA_900100155.1	Bacteria;Pseudomonadota;Alphaproteobacteria;Hyphomicrobiales;Xanthobacteraceae;Ancylobacter	d__Bacteria;p__Proteobacteria;c__Alphaproteobacteria;o__Rhizobiales;f__Xanthobacteraceae;g__Ancylobacter;s__Ancylobacter rudongensis
UP000198889	A0A1G4QCT5	histidine kinase	755	No status	HAMP,HATPase_c,HisKA,NtrY_N,PAS	1	1	Ancylobacter rudongensis	GCA_900100155.1	Bacteria;Pseudomonadota;Alphaproteobacteria;Hyphomicrobiales;Xanthobacteraceae;Ancylobacter	d__Bacteria;p__Proteobacteria;c__Alphaproteobacteria;o__Rhizobiales;f__Xanthobacteraceae;g__Ancylobacter;s__Ancylobacter rudongensis
UP000198889	A0A1G4RLV0	PAS domain S-box protein	433	No status	FAD_binding_6,NAD_binding_1,PAS	1	1	Ancylobacter rudongensis	GCA_900100155.1	Bacteria;Pseudomonadota;Alphaproteobacteria;Hyphomicrobiales;Xanthobacteraceae;Ancylobacter	d__Bacteria;p__Proteobacteria;c__Alphaproteobacteria;o__Rhizobiales;f__Xanthobacteraceae;g__Ancylobacter;s__Ancylobacter rudongensis
UP000198889	A0A1G4RH18	histidine kinase	484	No status	HATPase_c,HisKA,PAS	1	1	Ancylobacter rudongensis	GCA_900100155.1	Bacteria;Pseudomonadota;Alphaproteobacteria;Hyphomicrobiales;Xanthobacteraceae;Ancylobacter	d__Bacteria;p__Proteobacteria;c__Alphaproteobacteria;o__Rhizobiales;f__Xanthobacteraceae;g__Ancylobacter;s__Ancylobacter rudongensis
UP000198889	A0A1G4RS51	Chemotaxis protein	491	No status	MCPsignal,PAS_3,PAS_4	2	2	Ancylobacter rudongensis	GCA_900100155.1	Bacteria;Pseudomonadota;Alphaproteobacteria;Hyphomicrobiales;Xanthobacteraceae;Ancylobacter	d__Bacteria;p__Proteobacteria;c__Alphaproteobacteria;o__Rhizobiales;f__Xanthobacteraceae;g__Ancylobacter;s__Ancylobacter rudongensis
UP000198889	A0A1G4SHD6	Blue-light-activated histidine kinase	625	No status	HWE_HK,PAS_4,Response_reg	1	1	Ancylobacter rudongensis	GCA_900100155.1	Bacteria;Pseudomonadota;Alphaproteobacteria;Hyphomicrobiales;Xanthobacteraceae;Ancylobacter	d__Bacteria;p__Proteobacteria;c__Alphaproteobacteria;o__Rhizobiales;f__Xanthobacteraceae;g__Ancylobacter;s__Ancylobacter rudongensis
UP000198889	A0A1G4TBE5	histidine kinase	903	No status	HATPase_c,HisKA,PAS	1	1	Ancylobacter rudongensis	GCA_900100155.1	Bacteria;Pseudomonadota;Alphaproteobacteria;Hyphomicrobiales;Xanthobacteraceae;Ancylobacter	d__Bacteria;p__Proteobacteria;c__Alphaproteobacteria;o__Rhizobiales;f__Xanthobacteraceae;g__Ancylobacter;s__Ancylobacter rudongensis
UP000198889	A0A1G4PUQ9	GAF domain-containing protein	851	No status	GAF,HWE_HK,PAS_2,PHY,Response_reg	1	1	Ancylobacter rudongensis	GCA_900100155.1	Bacteria;Pseudomonadota;Alphaproteobacteria;Hyphomicrobiales;Xanthobacteraceae;Ancylobacter	d__Bacteria;p__Proteobacteria;c__Alphaproteobacteria;o__Rhizobiales;f__Xanthobacteraceae;g__Ancylobacter;s__Ancylobacter rudongensis
UP000198889	A0A1G4RN35	histidine kinase	894	No status	HATPase_c,HisKA,PAS_7,PAS_7	2	1	Ancylobacter rudongensis	GCA_900100155.1	Bacteria;Pseudomonadota;Alphaproteobacteria;Hyphomicrobiales;Xanthobacteraceae;Ancylobacter	d__Bacteria;p__Proteobacteria;c__Alphaproteobacteria;o__Rhizobiales;f__Xanthobacteraceae;g__Ancylobacter;s__Ancylobacter rudongensis
UP000198889	A0A1G4PWQ6	histidine kinase	842	No status	HATPase_c,HisKA,PAS_4,PAS_8,Response_reg	2	2	Ancylobacter rudongensis	GCA_900100155.1	Bacteria;Pseudomonadota;Alphaproteobacteria;Hyphomicrobiales;Xanthobacteraceae;Ancylobacter	d__Bacteria;p__Proteobacteria;c__Alphaproteobacteria;o__Rhizobiales;f__Xanthobacteraceae;g__Ancylobacter;s__Ancylobacter rudongensis
UP000198889	A0A1G4QCB8	histidine kinase	376	No status	HATPase_c,HisKA,PAS_4	1	1	Ancylobacter rudongensis	GCA_900100155.1	Bacteria;Pseudomonadota;Alphaproteobacteria;Hyphomicrobiales;Xanthobacteraceae;Ancylobacter	d__Bacteria;p__Proteobacteria;c__Alphaproteobacteria;o__Rhizobiales;f__Xanthobacteraceae;g__Ancylobacter;s__Ancylobacter rudongensis
UP000198889	A0A1G4RSV6	histidine kinase	383	No status	HATPase_c,HisKA,PAS	1	1	Ancylobacter rudongensis	GCA_900100155.1	Bacteria;Pseudomonadota;Alphaproteobacteria;Hyphomicrobiales;Xanthobacteraceae;Ancylobacter	d__Bacteria;p__Proteobacteria;c__Alphaproteobacteria;o__Rhizobiales;f__Xanthobacteraceae;g__Ancylobacter;s__Ancylobacter rudongensis
UP000198889	A0A1G4SFP2	histidine kinase	779	No status	HATPase_c,HisKA,PAS,PAS,PAS_4,Response_reg	3	2	Ancylobacter rudongensis	GCA_900100155.1	Bacteria;Pseudomonadota;Alphaproteobacteria;Hyphomicrobiales;Xanthobacteraceae;Ancylobacter	d__Bacteria;p__Proteobacteria;c__Alphaproteobacteria;o__Rhizobiales;f__Xanthobacteraceae;g__Ancylobacter;s__Ancylobacter rudongensis
UP000198889	A0A1G4RUI9	Blue-light-activated histidine kinase	441	No status	HWE_HK,PAS_4	1	1	Ancylobacter rudongensis	GCA_900100155.1	Bacteria;Pseudomonadota;Alphaproteobacteria;Hyphomicrobiales;Xanthobacteraceae;Ancylobacter	d__Bacteria;p__Proteobacteria;c__Alphaproteobacteria;o__Rhizobiales;f__Xanthobacteraceae;g__Ancylobacter;s__Ancylobacter rudongensis
UP000198889	A0A1G4Q6E5	histidine kinase	763	No status	HATPase_c,HisKA,PAS_7,PAS_9,Response_reg,Response_reg	2	2	Ancylobacter rudongensis	GCA_900100155.1	Bacteria;Pseudomonadota;Alphaproteobacteria;Hyphomicrobiales;Xanthobacteraceae;Ancylobacter	d__Bacteria;p__Proteobacteria;c__Alphaproteobacteria;o__Rhizobiales;f__Xanthobacteraceae;g__Ancylobacter;s__Ancylobacter rudongensis
UP000198889	A0A1G4U8A6	HATPase_c domain-containing protein	350	No status	HATPase_c_2,HisKA_2,PAS_4	1	1	Ancylobacter rudongensis	GCA_900100155.1	Bacteria;Pseudomonadota;Alphaproteobacteria;Hyphomicrobiales;Xanthobacteraceae;Ancylobacter	d__Bacteria;p__Proteobacteria;c__Alphaproteobacteria;o__Rhizobiales;f__Xanthobacteraceae;g__Ancylobacter;s__Ancylobacter rudongensis
UP000198889	A0A1G4UDR7	histidine kinase	1221	No status	GAF,HATPase_c,HisKA,PAS,PAS_3,PAS_3,PAS_3,Response_reg	4	2	Ancylobacter rudongensis	GCA_900100155.1	Bacteria;Pseudomonadota;Alphaproteobacteria;Hyphomicrobiales;Xanthobacteraceae;Ancylobacter	d__Bacteria;p__Proteobacteria;c__Alphaproteobacteria;o__Rhizobiales;f__Xanthobacteraceae;g__Ancylobacter;s__Ancylobacter rudongensis
UP000198889	A0A1G4TVL2	EAL domain-containing protein	1060	No status	EAL,GGDEF,PAS_3	1	1	Ancylobacter rudongensis	GCA_900100155.1	Bacteria;Pseudomonadota;Alphaproteobacteria;Hyphomicrobiales;Xanthobacteraceae;Ancylobacter	d__Bacteria;p__Proteobacteria;c__Alphaproteobacteria;o__Rhizobiales;f__Xanthobacteraceae;g__Ancylobacter;s__Ancylobacter rudongensis
UP000198889	A0A1G4QI23	HTH cro/C1-type domain-containing protein	278	No status	HTH_31,MLTR_LBD	1	1	Ancylobacter rudongensis	GCA_900100155.1	Bacteria;Pseudomonadota;Alphaproteobacteria;Hyphomicrobiales;Xanthobacteraceae;Ancylobacter	d__Bacteria;p__Proteobacteria;c__Alphaproteobacteria;o__Rhizobiales;f__Xanthobacteraceae;g__Ancylobacter;s__Ancylobacter rudongensis
UP000000270	A8HQA5	Methyl-accepting chemotaxis receptor	490	UniProtKB unreviewed (TrEMBL)	MCPsignal,PAS_3,PAS_3	2	1	Azorhizobium caulinodans (strain ATCC 43989 / DSM 5975 / JCM 20966 / LMG 6465 / NBRC 14845 / NCIMB 13405 / ORS 571)	GCA_000010525.1	Bacteria;Pseudomonadota;Alphaproteobacteria;Hyphomicrobiales;Xanthobacteraceae;Azorhizobium;Azorhizobium caulinodans	d__Bacteria;p__Proteobacteria;c__Alphaproteobacteria;o__Rhizobiales;f__Xanthobacteraceae;g__Aquabacter;s__Aquabacter sp002279855
UP000000270	A8INL8	Putative two-component sensor histidine kinase	277	UniProtKB unreviewed (TrEMBL)	PAS,PAS_9	2	2	Azorhizobium caulinodans (strain ATCC 43989 / DSM 5975 / JCM 20966 / LMG 6465 / NBRC 14845 / NCIMB 13405 / ORS 571)	GCA_000010525.1	Bacteria;Pseudomonadota;Alphaproteobacteria;Hyphomicrobiales;Xanthobacteraceae;Azorhizobium;Azorhizobium caulinodans	d__Bacteria;p__Proteobacteria;c__Alphaproteobacteria;o__Rhizobiales;f__Xanthobacteraceae;g__Aquabacter;s__Aquabacter sp002279855
UP000000270	A8IKL1	histidine kinase	1167	UniProtKB unreviewed (TrEMBL)	HATPase_c,HisKA,PAS_7,Response_reg	1	1	Azorhizobium caulinodans (strain ATCC 43989 / DSM 5975 / JCM 20966 / LMG 6465 / NBRC 14845 / NCIMB 13405 / ORS 571)	GCA_000010525.1	Bacteria;Pseudomonadota;Alphaproteobacteria;Hyphomicrobiales;Xanthobacteraceae;Azorhizobium;Azorhizobium caulinodans	d__Bacteria;p__Proteobacteria;c__Alphaproteobacteria;o__Rhizobiales;f__Xanthobacteraceae;g__Aquabacter;s__Aquabacter sp002279855
UP000000270	P26489	Sensor protein FixL	504	UniProtKB reviewed (Swiss-Prot)	HATPase_c,HisKA,PAS	1	1	Azorhizobium caulinodans (strain ATCC 43989 / DSM 5975 / JCM 20966 / LMG 6465 / NBRC 14845 / NCIMB 13405 / ORS 571)	GCA_000010525.1	Bacteria;Pseudomonadota;Alphaproteobacteria;Hyphomicrobiales;Xanthobacteraceae;Azorhizobium;Azorhizobium caulinodans	d__Bacteria;p__Proteobacteria;c__Alphaproteobacteria;o__Rhizobiales;f__Xanthobacteraceae;g__Aquabacter;s__Aquabacter sp002279855
UP000000270	A8IC31	Methyl-accepting chemotaxis receptor	546	UniProtKB unreviewed (TrEMBL)	MCPsignal,PAS_3,PAS_3	2	1	Azorhizobium caulinodans (strain ATCC 43989 / DSM 5975 / JCM 20966 / LMG 6465 / NBRC 14845 / NCIMB 13405 / ORS 571)	GCA_000010525.1	Bacteria;Pseudomonadota;Alphaproteobacteria;Hyphomicrobiales;Xanthobacteraceae;Azorhizobium;Azorhizobium caulinodans	d__Bacteria;p__Proteobacteria;c__Alphaproteobacteria;o__Rhizobiales;f__Xanthobacteraceae;g__Aquabacter;s__Aquabacter sp002279855
UP000000270	A8I3Y1	histidine kinase	852	UniProtKB unreviewed (TrEMBL)	HATPase_c,HisKA,PAS_8,PAS_9,Response_reg	2	2	Azorhizobium caulinodans (strain ATCC 43989 / DSM 5975 / JCM 20966 / LMG 6465 / NBRC 14845 / NCIMB 13405 / ORS 571)	GCA_000010525.1	Bacteria;Pseudomonadota;Alphaproteobacteria;Hyphomicrobiales;Xanthobacteraceae;Azorhizobium;Azorhizobium caulinodans	d__Bacteria;p__Proteobacteria;c__Alphaproteobacteria;o__Rhizobiales;f__Xanthobacteraceae;g__Aquabacter;s__Aquabacter sp002279855
UP000000270	A8IPF4	histidine kinase	566	UniProtKB unreviewed (TrEMBL)	HATPase_c,HisKA,PAS_8	1	1	Azorhizobium caulinodans (strain ATCC 43989 / DSM 5975 / JCM 20966 / LMG 6465 / NBRC 14845 / NCIMB 13405 / ORS 571)	GCA_000010525.1	Bacteria;Pseudomonadota;Alphaproteobacteria;Hyphomicrobiales;Xanthobacteraceae;Azorhizobium;Azorhizobium caulinodans	d__Bacteria;p__Proteobacteria;c__Alphaproteobacteria;o__Rhizobiales;f__Xanthobacteraceae;g__Aquabacter;s__Aquabacter sp002279855
UP000000270	A8HVQ5	Putative transcriptional regulator	292	UniProtKB unreviewed (TrEMBL)	HTH_31,MLTR_LBD	1	1	Azorhizobium caulinodans (strain ATCC 43989 / DSM 5975 / JCM 20966 / LMG 6465 / NBRC 14845 / NCIMB 13405 / ORS 571)	GCA_000010525.1	Bacteria;Pseudomonadota;Alphaproteobacteria;Hyphomicrobiales;Xanthobacteraceae;Azorhizobium;Azorhizobium caulinodans	d__Bacteria;p__Proteobacteria;c__Alphaproteobacteria;o__Rhizobiales;f__Xanthobacteraceae;g__Aquabacter;s__Aquabacter sp002279855
UP000000270	A8IML1	Methyl-accepting chemotaxis receptor	497	UniProtKB unreviewed (TrEMBL)	MCPsignal,PAS_3,PAS_3	2	1	Azorhizobium caulinodans (strain ATCC 43989 / DSM 5975 / JCM 20966 / LMG 6465 / NBRC 14845 / NCIMB 13405 / ORS 571)	GCA_000010525.1	Bacteria;Pseudomonadota;Alphaproteobacteria;Hyphomicrobiales;Xanthobacteraceae;Azorhizobium;Azorhizobium caulinodans	d__Bacteria;p__Proteobacteria;c__Alphaproteobacteria;o__Rhizobiales;f__Xanthobacteraceae;g__Aquabacter;s__Aquabacter sp002279855
UP000000270	A8ILU5	Putative signaling protein	804	UniProtKB unreviewed (TrEMBL)	EAL,GAF,GGDEF,PAS_9	1	1	Azorhizobium caulinodans (strain ATCC 43989 / DSM 5975 / JCM 20966 / LMG 6465 / NBRC 14845 / NCIMB 13405 / ORS 571)	GCA_000010525.1	Bacteria;Pseudomonadota;Alphaproteobacteria;Hyphomicrobiales;Xanthobacteraceae;Azorhizobium;Azorhizobium caulinodans	d__Bacteria;p__Proteobacteria;c__Alphaproteobacteria;o__Rhizobiales;f__Xanthobacteraceae;g__Aquabacter;s__Aquabacter sp002279855
UP000000270	A8I597	Two component sensor kinase	811	UniProtKB unreviewed (TrEMBL)	PAS_4	1	1	Azorhizobium caulinodans (strain ATCC 43989 / DSM 5975 / JCM 20966 / LMG 6465 / NBRC 14845 / NCIMB 13405 / ORS 571)	GCA_000010525.1	Bacteria;Pseudomonadota;Alphaproteobacteria;Hyphomicrobiales;Xanthobacteraceae;Azorhizobium;Azorhizobium caulinodans	d__Bacteria;p__Proteobacteria;c__Alphaproteobacteria;o__Rhizobiales;f__Xanthobacteraceae;g__Aquabacter;s__Aquabacter sp002279855
UP000000270	A8I1C8	histidine kinase	621	UniProtKB unreviewed (TrEMBL)	HATPase_c,HisKA,PAS_4	1	1	Azorhizobium caulinodans (strain ATCC 43989 / DSM 5975 / JCM 20966 / LMG 6465 / NBRC 14845 / NCIMB 13405 / ORS 571)	GCA_000010525.1	Bacteria;Pseudomonadota;Alphaproteobacteria;Hyphomicrobiales;Xanthobacteraceae;Azorhizobium;Azorhizobium caulinodans	d__Bacteria;p__Proteobacteria;c__Alphaproteobacteria;o__Rhizobiales;f__Xanthobacteraceae;g__Aquabacter;s__Aquabacter sp002279855
UP000000270	A8IJS8	histidine kinase	586	UniProtKB unreviewed (TrEMBL)	CHASE3,HATPase_c,HisKA,PAS_9	1	1	Azorhizobium caulinodans (strain ATCC 43989 / DSM 5975 / JCM 20966 / LMG 6465 / NBRC 14845 / NCIMB 13405 / ORS 571)	GCA_000010525.1	Bacteria;Pseudomonadota;Alphaproteobacteria;Hyphomicrobiales;Xanthobacteraceae;Azorhizobium;Azorhizobium caulinodans	d__Bacteria;p__Proteobacteria;c__Alphaproteobacteria;o__Rhizobiales;f__Xanthobacteraceae;g__Aquabacter;s__Aquabacter sp002279855
UP000000270	A8HV61	Putative response regulator	253	UniProtKB unreviewed (TrEMBL)	LytTR,PAS_4	1	1	Azorhizobium caulinodans (strain ATCC 43989 / DSM 5975 / JCM 20966 / LMG 6465 / NBRC 14845 / NCIMB 13405 / ORS 571)	GCA_000010525.1	Bacteria;Pseudomonadota;Alphaproteobacteria;Hyphomicrobiales;Xanthobacteraceae;Azorhizobium;Azorhizobium caulinodans	d__Bacteria;p__Proteobacteria;c__Alphaproteobacteria;o__Rhizobiales;f__Xanthobacteraceae;g__Aquabacter;s__Aquabacter sp002279855
UP000000270	A8I028	Conserved putative membrane protein	861	UniProtKB unreviewed (TrEMBL)	CHASE4,EAL,GGDEF,PAS	1	1	Azorhizobium caulinodans (strain ATCC 43989 / DSM 5975 / JCM 20966 / LMG 6465 / NBRC 14845 / NCIMB 13405 / ORS 571)	GCA_000010525.1	Bacteria;Pseudomonadota;Alphaproteobacteria;Hyphomicrobiales;Xanthobacteraceae;Azorhizobium;Azorhizobium caulinodans	d__Bacteria;p__Proteobacteria;c__Alphaproteobacteria;o__Rhizobiales;f__Xanthobacteraceae;g__Aquabacter;s__Aquabacter sp002279855
UP000000270	Q04850	Nitrogen regulation protein NtrY	771	UniProtKB reviewed (Swiss-Prot)	HAMP,HATPase_c,HisKA,NtrY_N,PAS	1	1	Azorhizobium caulinodans (strain ATCC 43989 / DSM 5975 / JCM 20966 / LMG 6465 / NBRC 14845 / NCIMB 13405 / ORS 571)	GCA_000010525.1	Bacteria;Pseudomonadota;Alphaproteobacteria;Hyphomicrobiales;Xanthobacteraceae;Azorhizobium;Azorhizobium caulinodans	d__Bacteria;p__Proteobacteria;c__Alphaproteobacteria;o__Rhizobiales;f__Xanthobacteraceae;g__Aquabacter;s__Aquabacter sp002279855
UP000000270	A8HU76	Bacteriophytochrome	850	UniProtKB unreviewed (TrEMBL)	GAF,HWE_HK,PAS_2,PHY	1	1	Azorhizobium caulinodans (strain ATCC 43989 / DSM 5975 / JCM 20966 / LMG 6465 / NBRC 14845 / NCIMB 13405 / ORS 571)	GCA_000010525.1	Bacteria;Pseudomonadota;Alphaproteobacteria;Hyphomicrobiales;Xanthobacteraceae;Azorhizobium;Azorhizobium caulinodans	d__Bacteria;p__Proteobacteria;c__Alphaproteobacteria;o__Rhizobiales;f__Xanthobacteraceae;g__Aquabacter;s__Aquabacter sp002279855
UP000000270	A8I1U7	histidine kinase	845	UniProtKB unreviewed (TrEMBL)	HATPase_c,HisKA,PAS_4,PAS_4,Response_reg	2	1	Azorhizobium caulinodans (strain ATCC 43989 / DSM 5975 / JCM 20966 / LMG 6465 / NBRC 14845 / NCIMB 13405 / ORS 571)	GCA_000010525.1	Bacteria;Pseudomonadota;Alphaproteobacteria;Hyphomicrobiales;Xanthobacteraceae;Azorhizobium;Azorhizobium caulinodans	d__Bacteria;p__Proteobacteria;c__Alphaproteobacteria;o__Rhizobiales;f__Xanthobacteraceae;g__Aquabacter;s__Aquabacter sp002279855
UP000000270	A8IBV0	histidine kinase	763	UniProtKB unreviewed (TrEMBL)	HATPase_c,HisKA,PAS_3,PAS_7	2	2	Azorhizobium caulinodans (strain ATCC 43989 / DSM 5975 / JCM 20966 / LMG 6465 / NBRC 14845 / NCIMB 13405 / ORS 571)	GCA_000010525.1	Bacteria;Pseudomonadota;Alphaproteobacteria;Hyphomicrobiales;Xanthobacteraceae;Azorhizobium;Azorhizobium caulinodans	d__Bacteria;p__Proteobacteria;c__Alphaproteobacteria;o__Rhizobiales;f__Xanthobacteraceae;g__Aquabacter;s__Aquabacter sp002279855
UP000000270	A8IMQ7	histidine kinase	456	UniProtKB unreviewed (TrEMBL)	HATPase_c,HisKA,PAS_4	1	1	Azorhizobium caulinodans (strain ATCC 43989 / DSM 5975 / JCM 20966 / LMG 6465 / NBRC 14845 / NCIMB 13405 / ORS 571)	GCA_000010525.1	Bacteria;Pseudomonadota;Alphaproteobacteria;Hyphomicrobiales;Xanthobacteraceae;Azorhizobium;Azorhizobium caulinodans	d__Bacteria;p__Proteobacteria;c__Alphaproteobacteria;o__Rhizobiales;f__Xanthobacteraceae;g__Aquabacter;s__Aquabacter sp002279855
UP000000270	A8HRR4	GGDEF family protein	498	UniProtKB unreviewed (TrEMBL)	GGDEF,PAS_8,PAS_8	2	1	Azorhizobium caulinodans (strain ATCC 43989 / DSM 5975 / JCM 20966 / LMG 6465 / NBRC 14845 / NCIMB 13405 / ORS 571)	GCA_000010525.1	Bacteria;Pseudomonadota;Alphaproteobacteria;Hyphomicrobiales;Xanthobacteraceae;Azorhizobium;Azorhizobium caulinodans	d__Bacteria;p__Proteobacteria;c__Alphaproteobacteria;o__Rhizobiales;f__Xanthobacteraceae;g__Aquabacter;s__Aquabacter sp002279855
UP000000270	A8IKI8	Putative diguanylate cyclase	306	UniProtKB unreviewed (TrEMBL)	GGDEF,PAS_4	1	1	Azorhizobium caulinodans (strain ATCC 43989 / DSM 5975 / JCM 20966 / LMG 6465 / NBRC 14845 / NCIMB 13405 / ORS 571)	GCA_000010525.1	Bacteria;Pseudomonadota;Alphaproteobacteria;Hyphomicrobiales;Xanthobacteraceae;Azorhizobium;Azorhizobium caulinodans	d__Bacteria;p__Proteobacteria;c__Alphaproteobacteria;o__Rhizobiales;f__Xanthobacteraceae;g__Aquabacter;s__Aquabacter sp002279855
UP000000270	A8IM51	Diguanylate cyclase	965	UniProtKB unreviewed (TrEMBL)	7TMR-DISMED2,EAL,GGDEF,PAS_3	1	1	Azorhizobium caulinodans (strain ATCC 43989 / DSM 5975 / JCM 20966 / LMG 6465 / NBRC 14845 / NCIMB 13405 / ORS 571)	GCA_000010525.1	Bacteria;Pseudomonadota;Alphaproteobacteria;Hyphomicrobiales;Xanthobacteraceae;Azorhizobium;Azorhizobium caulinodans	d__Bacteria;p__Proteobacteria;c__Alphaproteobacteria;o__Rhizobiales;f__Xanthobacteraceae;g__Aquabacter;s__Aquabacter sp002279855
UP000000270	A8IN87	Putative methyl-accepting chemotaxis receptor	464	UniProtKB unreviewed (TrEMBL)	MCPsignal,PAS_9	1	1	Azorhizobium caulinodans (strain ATCC 43989 / DSM 5975 / JCM 20966 / LMG 6465 / NBRC 14845 / NCIMB 13405 / ORS 571)	GCA_000010525.1	Bacteria;Pseudomonadota;Alphaproteobacteria;Hyphomicrobiales;Xanthobacteraceae;Azorhizobium;Azorhizobium caulinodans	d__Bacteria;p__Proteobacteria;c__Alphaproteobacteria;o__Rhizobiales;f__Xanthobacteraceae;g__Aquabacter;s__Aquabacter sp002279855
UP000000270	A8I5H4	histidine kinase	488	UniProtKB unreviewed (TrEMBL)	HATPase_c,HisKA,PAS_4	1	1	Azorhizobium caulinodans (strain ATCC 43989 / DSM 5975 / JCM 20966 / LMG 6465 / NBRC 14845 / NCIMB 13405 / ORS 571)	GCA_000010525.1	Bacteria;Pseudomonadota;Alphaproteobacteria;Hyphomicrobiales;Xanthobacteraceae;Azorhizobium;Azorhizobium caulinodans	d__Bacteria;p__Proteobacteria;c__Alphaproteobacteria;o__Rhizobiales;f__Xanthobacteraceae;g__Aquabacter;s__Aquabacter sp002279855
UP000000270	A8IBL1	histidine kinase	374	UniProtKB unreviewed (TrEMBL)	HATPase_c,HisKA,PAS	1	1	Azorhizobium caulinodans (strain ATCC 43989 / DSM 5975 / JCM 20966 / LMG 6465 / NBRC 14845 / NCIMB 13405 / ORS 571)	GCA_000010525.1	Bacteria;Pseudomonadota;Alphaproteobacteria;Hyphomicrobiales;Xanthobacteraceae;Azorhizobium;Azorhizobium caulinodans	d__Bacteria;p__Proteobacteria;c__Alphaproteobacteria;o__Rhizobiales;f__Xanthobacteraceae;g__Aquabacter;s__Aquabacter sp002279855
UP000000270	A8I971	Globin	445	UniProtKB unreviewed (TrEMBL)	FAD_binding_6,NAD_binding_1,PAS	1	1	Azorhizobium caulinodans (strain ATCC 43989 / DSM 5975 / JCM 20966 / LMG 6465 / NBRC 14845 / NCIMB 13405 / ORS 571)	GCA_000010525.1	Bacteria;Pseudomonadota;Alphaproteobacteria;Hyphomicrobiales;Xanthobacteraceae;Azorhizobium;Azorhizobium caulinodans	d__Bacteria;p__Proteobacteria;c__Alphaproteobacteria;o__Rhizobiales;f__Xanthobacteraceae;g__Aquabacter;s__Aquabacter sp002279855
UP000000270	A8IF23	Hypothetical conserved protein	437	UniProtKB unreviewed (TrEMBL)	GGDEF,PAS_7,PAS_7	2	1	Azorhizobium caulinodans (strain ATCC 43989 / DSM 5975 / JCM 20966 / LMG 6465 / NBRC 14845 / NCIMB 13405 / ORS 571)	GCA_000010525.1	Bacteria;Pseudomonadota;Alphaproteobacteria;Hyphomicrobiales;Xanthobacteraceae;Azorhizobium;Azorhizobium caulinodans	d__Bacteria;p__Proteobacteria;c__Alphaproteobacteria;o__Rhizobiales;f__Xanthobacteraceae;g__Aquabacter;s__Aquabacter sp002279855
UP000000270	A8IBN9	histidine kinase	1754	UniProtKB unreviewed (TrEMBL)	AAA_16,GAF,HATPase_c,HisKA,PAS_3,Pkinase	1	1	Azorhizobium caulinodans (strain ATCC 43989 / DSM 5975 / JCM 20966 / LMG 6465 / NBRC 14845 / NCIMB 13405 / ORS 571)	GCA_000010525.1	Bacteria;Pseudomonadota;Alphaproteobacteria;Hyphomicrobiales;Xanthobacteraceae;Azorhizobium;Azorhizobium caulinodans	d__Bacteria;p__Proteobacteria;c__Alphaproteobacteria;o__Rhizobiales;f__Xanthobacteraceae;g__Aquabacter;s__Aquabacter sp002279855
UP000000270	Q04855	Uncharacterized protein AZC_3085	735	UniProtKB reviewed (Swiss-Prot)	EAL,GAF,GGDEF,PAS	1	1	Azorhizobium caulinodans (strain ATCC 43989 / DSM 5975 / JCM 20966 / LMG 6465 / NBRC 14845 / NCIMB 13405 / ORS 571)	GCA_000010525.1	Bacteria;Pseudomonadota;Alphaproteobacteria;Hyphomicrobiales;Xanthobacteraceae;Azorhizobium;Azorhizobium caulinodans	d__Bacteria;p__Proteobacteria;c__Alphaproteobacteria;o__Rhizobiales;f__Xanthobacteraceae;g__Aquabacter;s__Aquabacter sp002279855
UP000000270	A8IPX1	histidine kinase	864	UniProtKB unreviewed (TrEMBL)	HATPase_c,HisKA,PAS_7,PAS_7	2	1	Azorhizobium caulinodans (strain ATCC 43989 / DSM 5975 / JCM 20966 / LMG 6465 / NBRC 14845 / NCIMB 13405 / ORS 571)	GCA_000010525.1	Bacteria;Pseudomonadota;Alphaproteobacteria;Hyphomicrobiales;Xanthobacteraceae;Azorhizobium;Azorhizobium caulinodans	d__Bacteria;p__Proteobacteria;c__Alphaproteobacteria;o__Rhizobiales;f__Xanthobacteraceae;g__Aquabacter;s__Aquabacter sp002279855
UP000000270	A8I2U8	HWE histidine kinase	371	UniProtKB unreviewed (TrEMBL)	HWE_HK,PAS_4	1	1	Azorhizobium caulinodans (strain ATCC 43989 / DSM 5975 / JCM 20966 / LMG 6465 / NBRC 14845 / NCIMB 13405 / ORS 571)	GCA_000010525.1	Bacteria;Pseudomonadota;Alphaproteobacteria;Hyphomicrobiales;Xanthobacteraceae;Azorhizobium;Azorhizobium caulinodans	d__Bacteria;p__Proteobacteria;c__Alphaproteobacteria;o__Rhizobiales;f__Xanthobacteraceae;g__Aquabacter;s__Aquabacter sp002279855
UP000000270	A8IQ96	Transcriptional regulator	694	UniProtKB unreviewed (TrEMBL)	PAS_4,PAS_9,Sigma54_activat	2	2	Azorhizobium caulinodans (strain ATCC 43989 / DSM 5975 / JCM 20966 / LMG 6465 / NBRC 14845 / NCIMB 13405 / ORS 571)	GCA_000010525.1	Bacteria;Pseudomonadota;Alphaproteobacteria;Hyphomicrobiales;Xanthobacteraceae;Azorhizobium;Azorhizobium caulinodans	d__Bacteria;p__Proteobacteria;c__Alphaproteobacteria;o__Rhizobiales;f__Xanthobacteraceae;g__Aquabacter;s__Aquabacter sp002279855
UP000000270	A8HRU4	Diguanylate cyclase	619	UniProtKB unreviewed (TrEMBL)	GGDEF,PAS_4,dCache_1	1	1	Azorhizobium caulinodans (strain ATCC 43989 / DSM 5975 / JCM 20966 / LMG 6465 / NBRC 14845 / NCIMB 13405 / ORS 571)	GCA_000010525.1	Bacteria;Pseudomonadota;Alphaproteobacteria;Hyphomicrobiales;Xanthobacteraceae;Azorhizobium;Azorhizobium caulinodans	d__Bacteria;p__Proteobacteria;c__Alphaproteobacteria;o__Rhizobiales;f__Xanthobacteraceae;g__Aquabacter;s__Aquabacter sp002279855
UP000237682	A0A2S9QE13	Histidine kinase	476	UniProtKB unreviewed (TrEMBL)	GGDEF,PAS_8,PAS_8	2	1	Labrys okinawensis	GCA_002982075.1	Bacteria;Pseudomonadota;Alphaproteobacteria;Hyphomicrobiales;Xanthobacteraceae;Labrys	d__Bacteria;p__Proteobacteria;c__Alphaproteobacteria;o__Rhizobiales;f__Labraceae;g__Labrys;s__Labrys okinawensis
UP000237682	A0A2S9QG19	histidine kinase	817	UniProtKB unreviewed (TrEMBL)	HATPase_c,HisKA,PAS,PAS_8	2	2	Labrys okinawensis	GCA_002982075.1	Bacteria;Pseudomonadota;Alphaproteobacteria;Hyphomicrobiales;Xanthobacteraceae;Labrys	d__Bacteria;p__Proteobacteria;c__Alphaproteobacteria;o__Rhizobiales;f__Labraceae;g__Labrys;s__Labrys okinawensis
UP000237682	A0A2S9Q741	MEKHLA domain-containing protein	163	UniProtKB unreviewed (TrEMBL)	MEKHLA	1	1	Labrys okinawensis	GCA_002982075.1	Bacteria;Pseudomonadota;Alphaproteobacteria;Hyphomicrobiales;Xanthobacteraceae;Labrys	d__Bacteria;p__Proteobacteria;c__Alphaproteobacteria;o__Rhizobiales;f__Labraceae;g__Labrys;s__Labrys okinawensis
UP000237682	A0A2S9QAS2	PAS domain-containing protein	202	UniProtKB unreviewed (TrEMBL)	PAS_5	1	1	Labrys okinawensis	GCA_002982075.1	Bacteria;Pseudomonadota;Alphaproteobacteria;Hyphomicrobiales;Xanthobacteraceae;Labrys	d__Bacteria;p__Proteobacteria;c__Alphaproteobacteria;o__Rhizobiales;f__Labraceae;g__Labrys;s__Labrys okinawensis
UP000237682	A0A2S9QCT3	Helix-turn-helix transcriptional regulator	509	UniProtKB unreviewed (TrEMBL)	GerE,PAS_8,PAS_9,PAS_9	3	2	Labrys okinawensis	GCA_002982075.1	Bacteria;Pseudomonadota;Alphaproteobacteria;Hyphomicrobiales;Xanthobacteraceae;Labrys	d__Bacteria;p__Proteobacteria;c__Alphaproteobacteria;o__Rhizobiales;f__Labraceae;g__Labrys;s__Labrys okinawensis
UP000237682	A0A2S9QI27	histidine kinase	775	UniProtKB unreviewed (TrEMBL)	HATPase_c,HisKA,PAS_7,PAS_7,PAS_8	3	2	Labrys okinawensis	GCA_002982075.1	Bacteria;Pseudomonadota;Alphaproteobacteria;Hyphomicrobiales;Xanthobacteraceae;Labrys	d__Bacteria;p__Proteobacteria;c__Alphaproteobacteria;o__Rhizobiales;f__Labraceae;g__Labrys;s__Labrys okinawensis
UP000237682	A0A2S9QAR6	histidine kinase	852	UniProtKB unreviewed (TrEMBL)	HATPase_c,PAS_4,PAS_4,PAS_9,Response_reg	3	2	Labrys okinawensis	GCA_002982075.1	Bacteria;Pseudomonadota;Alphaproteobacteria;Hyphomicrobiales;Xanthobacteraceae;Labrys	d__Bacteria;p__Proteobacteria;c__Alphaproteobacteria;o__Rhizobiales;f__Labraceae;g__Labrys;s__Labrys okinawensis
UP000237682	A0A2S9QGH3	histidine kinase	678	UniProtKB unreviewed (TrEMBL)	HATPase_c,HisKA,PAS_3,Response_reg,Response_reg	1	1	Labrys okinawensis	GCA_002982075.1	Bacteria;Pseudomonadota;Alphaproteobacteria;Hyphomicrobiales;Xanthobacteraceae;Labrys	d__Bacteria;p__Proteobacteria;c__Alphaproteobacteria;o__Rhizobiales;f__Labraceae;g__Labrys;s__Labrys okinawensis
UP000237682	A0A2S9QD08	Histidine kinase	1338	UniProtKB unreviewed (TrEMBL)	EAL,GGDEF,PAS,PAS,PAS_3,PAS_3,PAS_3,PAS_3,PAS_4	7	3	Labrys okinawensis	GCA_002982075.1	Bacteria;Pseudomonadota;Alphaproteobacteria;Hyphomicrobiales;Xanthobacteraceae;Labrys	d__Bacteria;p__Proteobacteria;c__Alphaproteobacteria;o__Rhizobiales;f__Labraceae;g__Labrys;s__Labrys okinawensis
UP000237682	A0A2S9QIX6	Blue-light-activated histidine kinase	518	UniProtKB unreviewed (TrEMBL)	GAF_2,HWE_HK,PAS	1	1	Labrys okinawensis	GCA_002982075.1	Bacteria;Pseudomonadota;Alphaproteobacteria;Hyphomicrobiales;Xanthobacteraceae;Labrys	d__Bacteria;p__Proteobacteria;c__Alphaproteobacteria;o__Rhizobiales;f__Labraceae;g__Labrys;s__Labrys okinawensis
UP000237682	A0A2S9QFD6	histidine kinase	582	UniProtKB unreviewed (TrEMBL)	HATPase_c,HisKA,PAS_4	1	1	Labrys okinawensis	GCA_002982075.1	Bacteria;Pseudomonadota;Alphaproteobacteria;Hyphomicrobiales;Xanthobacteraceae;Labrys	d__Bacteria;p__Proteobacteria;c__Alphaproteobacteria;o__Rhizobiales;f__Labraceae;g__Labrys;s__Labrys okinawensis
UP000237682	A0A2S9Q4Z3	Bifunctional diguanylate cyclase/phosphodiesterase	753	UniProtKB unreviewed (TrEMBL)	EAL,GAF_2,GGDEF,PAS_9	1	1	Labrys okinawensis	GCA_002982075.1	Bacteria;Pseudomonadota;Alphaproteobacteria;Hyphomicrobiales;Xanthobacteraceae;Labrys	d__Bacteria;p__Proteobacteria;c__Alphaproteobacteria;o__Rhizobiales;f__Labraceae;g__Labrys;s__Labrys okinawensis
UP000237682	A0A2S9QEA1	Sensor domain-containing phosphodiesterase	948	UniProtKB unreviewed (TrEMBL)	7TMR-DISMED2,EAL,GGDEF,PAS_3	1	1	Labrys okinawensis	GCA_002982075.1	Bacteria;Pseudomonadota;Alphaproteobacteria;Hyphomicrobiales;Xanthobacteraceae;Labrys	d__Bacteria;p__Proteobacteria;c__Alphaproteobacteria;o__Rhizobiales;f__Labraceae;g__Labrys;s__Labrys okinawensis
UP000237682	A0A2S9Q6N1	histidine kinase	371	UniProtKB unreviewed (TrEMBL)	HATPase_c,HisKA,PAS	1	1	Labrys okinawensis	GCA_002982075.1	Bacteria;Pseudomonadota;Alphaproteobacteria;Hyphomicrobiales;Xanthobacteraceae;Labrys	d__Bacteria;p__Proteobacteria;c__Alphaproteobacteria;o__Rhizobiales;f__Labraceae;g__Labrys;s__Labrys okinawensis
UP000237682	A0A2S9QDX9	Transcriptional regulator	280	UniProtKB unreviewed (TrEMBL)	HTH_3,MLTR_LBD	1	1	Labrys okinawensis	GCA_002982075.1	Bacteria;Pseudomonadota;Alphaproteobacteria;Hyphomicrobiales;Xanthobacteraceae;Labrys	d__Bacteria;p__Proteobacteria;c__Alphaproteobacteria;o__Rhizobiales;f__Labraceae;g__Labrys;s__Labrys okinawensis
UP000237682	A0A2S9Q513	histidine kinase	1714	UniProtKB unreviewed (TrEMBL)	HATPase_c,HisKA,PAS,PAS_3,PAS_3,PAS_3,PAS_4,PAS_9,Response_reg,Response_reg	6	4	Labrys okinawensis	GCA_002982075.1	Bacteria;Pseudomonadota;Alphaproteobacteria;Hyphomicrobiales;Xanthobacteraceae;Labrys	d__Bacteria;p__Proteobacteria;c__Alphaproteobacteria;o__Rhizobiales;f__Labraceae;g__Labrys;s__Labrys okinawensis
UP000237682	A0A2S9QJN1	histidine kinase	533	UniProtKB unreviewed (TrEMBL)	HATPase_c,HisKA,PAS,PAS_3	2	2	Labrys okinawensis	GCA_002982075.1	Bacteria;Pseudomonadota;Alphaproteobacteria;Hyphomicrobiales;Xanthobacteraceae;Labrys	d__Bacteria;p__Proteobacteria;c__Alphaproteobacteria;o__Rhizobiales;f__Labraceae;g__Labrys;s__Labrys okinawensis
UP000237682	A0A2S9QGC9	Transcriptional regulator	260	UniProtKB unreviewed (TrEMBL)	HTH_31,MLTR_LBD	1	1	Labrys okinawensis	GCA_002982075.1	Bacteria;Pseudomonadota;Alphaproteobacteria;Hyphomicrobiales;Xanthobacteraceae;Labrys	d__Bacteria;p__Proteobacteria;c__Alphaproteobacteria;o__Rhizobiales;f__Labraceae;g__Labrys;s__Labrys okinawensis
UP000237682	A0A2S9Q7V2	histidine kinase	373	UniProtKB unreviewed (TrEMBL)	HATPase_c,HisKA,PAS_4	1	1	Labrys okinawensis	GCA_002982075.1	Bacteria;Pseudomonadota;Alphaproteobacteria;Hyphomicrobiales;Xanthobacteraceae;Labrys	d__Bacteria;p__Proteobacteria;c__Alphaproteobacteria;o__Rhizobiales;f__Labraceae;g__Labrys;s__Labrys okinawensis
UP000237682	A0A2S9Q831	Transcriptional regulator	288	UniProtKB unreviewed (TrEMBL)	HTH_31,MLTR_LBD	1	1	Labrys okinawensis	GCA_002982075.1	Bacteria;Pseudomonadota;Alphaproteobacteria;Hyphomicrobiales;Xanthobacteraceae;Labrys	d__Bacteria;p__Proteobacteria;c__Alphaproteobacteria;o__Rhizobiales;f__Labraceae;g__Labrys;s__Labrys okinawensis
UP000237682	A0A2S9Q6K9	histidine kinase	819	UniProtKB unreviewed (TrEMBL)	HAMP,HATPase_c,HisKA,NtrY_N,PAS	1	1	Labrys okinawensis	GCA_002982075.1	Bacteria;Pseudomonadota;Alphaproteobacteria;Hyphomicrobiales;Xanthobacteraceae;Labrys	d__Bacteria;p__Proteobacteria;c__Alphaproteobacteria;o__Rhizobiales;f__Labraceae;g__Labrys;s__Labrys okinawensis
UP000237682	A0A2S9QHY7	Histidine kinase	334	UniProtKB unreviewed (TrEMBL)	HWE_HK,PAS_4	1	1	Labrys okinawensis	GCA_002982075.1	Bacteria;Pseudomonadota;Alphaproteobacteria;Hyphomicrobiales;Xanthobacteraceae;Labrys	d__Bacteria;p__Proteobacteria;c__Alphaproteobacteria;o__Rhizobiales;f__Labraceae;g__Labrys;s__Labrys okinawensis
UP000237682	A0A2S9QG49	histidine kinase	726	UniProtKB unreviewed (TrEMBL)	HATPase_c,HisKA,PAS_3,PAS_7	2	2	Labrys okinawensis	GCA_002982075.1	Bacteria;Pseudomonadota;Alphaproteobacteria;Hyphomicrobiales;Xanthobacteraceae;Labrys	d__Bacteria;p__Proteobacteria;c__Alphaproteobacteria;o__Rhizobiales;f__Labraceae;g__Labrys;s__Labrys okinawensis
UP000254889	A0A346A4I8	Blue-light-activated histidine kinase	471	UniProtKB unreviewed (TrEMBL)	HWE_HK,PAS_4,PAS_9	2	2	Pseudolabrys taiwanensis	GCA_003367395.1	Bacteria;Pseudomonadota;Alphaproteobacteria;Hyphomicrobiales;Xanthobacteraceae;Pseudolabrys	d__Bacteria;p__Proteobacteria;c__Alphaproteobacteria;o__Rhizobiales;f__Xanthobacteraceae;g__Pseudolabrys;s__Pseudolabrys taiwanensis
UP000254889	A0A345ZQK2	histidine kinase	865	UniProtKB unreviewed (TrEMBL)	HATPase_c,HisKA,PAS_4,Response_reg	1	1	Pseudolabrys taiwanensis	GCA_003367395.1	Bacteria;Pseudomonadota;Alphaproteobacteria;Hyphomicrobiales;Xanthobacteraceae;Pseudolabrys	d__Bacteria;p__Proteobacteria;c__Alphaproteobacteria;o__Rhizobiales;f__Xanthobacteraceae;g__Pseudolabrys;s__Pseudolabrys taiwanensis
UP000254889	A0A345ZRC4	PAS domain-containing protein	199	UniProtKB unreviewed (TrEMBL)	PAS_5	1	1	Pseudolabrys taiwanensis	GCA_003367395.1	Bacteria;Pseudomonadota;Alphaproteobacteria;Hyphomicrobiales;Xanthobacteraceae;Pseudolabrys	d__Bacteria;p__Proteobacteria;c__Alphaproteobacteria;o__Rhizobiales;f__Xanthobacteraceae;g__Pseudolabrys;s__Pseudolabrys taiwanensis
UP000254889	A0A345ZXG6	histidine kinase	1171	UniProtKB unreviewed (TrEMBL)	HATPase_c,HisKA,PAS_7,Response_reg	1	1	Pseudolabrys taiwanensis	GCA_003367395.1	Bacteria;Pseudomonadota;Alphaproteobacteria;Hyphomicrobiales;Xanthobacteraceae;Pseudolabrys	d__Bacteria;p__Proteobacteria;c__Alphaproteobacteria;o__Rhizobiales;f__Xanthobacteraceae;g__Pseudolabrys;s__Pseudolabrys taiwanensis
UP000254889	A0A345ZV39	histidine kinase	764	UniProtKB unreviewed (TrEMBL)	HATPase_c,HisKA,PAS_3,PAS_7	2	2	Pseudolabrys taiwanensis	GCA_003367395.1	Bacteria;Pseudomonadota;Alphaproteobacteria;Hyphomicrobiales;Xanthobacteraceae;Pseudolabrys	d__Bacteria;p__Proteobacteria;c__Alphaproteobacteria;o__Rhizobiales;f__Xanthobacteraceae;g__Pseudolabrys;s__Pseudolabrys taiwanensis
UP000254889	A0A345ZV80	histidine kinase	604	UniProtKB unreviewed (TrEMBL)	HATPase_c,HisKA,PAS_4	1	1	Pseudolabrys taiwanensis	GCA_003367395.1	Bacteria;Pseudomonadota;Alphaproteobacteria;Hyphomicrobiales;Xanthobacteraceae;Pseudolabrys	d__Bacteria;p__Proteobacteria;c__Alphaproteobacteria;o__Rhizobiales;f__Xanthobacteraceae;g__Pseudolabrys;s__Pseudolabrys taiwanensis
UP000254889	A0A345ZSK0	histidine kinase	745	UniProtKB unreviewed (TrEMBL)	HAMP,HATPase_c,HisKA,NtrY_N,PAS	1	1	Pseudolabrys taiwanensis	GCA_003367395.1	Bacteria;Pseudomonadota;Alphaproteobacteria;Hyphomicrobiales;Xanthobacteraceae;Pseudolabrys	d__Bacteria;p__Proteobacteria;c__Alphaproteobacteria;o__Rhizobiales;f__Xanthobacteraceae;g__Pseudolabrys;s__Pseudolabrys taiwanensis
UP000254889	A0A345ZVL2	Blue-light-activated histidine kinase	1164	UniProtKB unreviewed (TrEMBL)	CheB_methylest,CheR,CheR_N,HWE_HK,PAS,PAS_10	2	2	Pseudolabrys taiwanensis	GCA_003367395.1	Bacteria;Pseudomonadota;Alphaproteobacteria;Hyphomicrobiales;Xanthobacteraceae;Pseudolabrys	d__Bacteria;p__Proteobacteria;c__Alphaproteobacteria;o__Rhizobiales;f__Xanthobacteraceae;g__Pseudolabrys;s__Pseudolabrys taiwanensis
UP000254889	A0A346A1A2	histidine kinase	806	UniProtKB unreviewed (TrEMBL)	HATPase_c,HisKA,PAS_7,PAS_9,Response_reg,Response_reg	2	2	Pseudolabrys taiwanensis	GCA_003367395.1	Bacteria;Pseudomonadota;Alphaproteobacteria;Hyphomicrobiales;Xanthobacteraceae;Pseudolabrys	d__Bacteria;p__Proteobacteria;c__Alphaproteobacteria;o__Rhizobiales;f__Xanthobacteraceae;g__Pseudolabrys;s__Pseudolabrys taiwanensis
UP000254889	A0A346A4L3	histidine kinase	1047	UniProtKB unreviewed (TrEMBL)	HATPase_c,HisKA,PAS_3,PAS_3,PAS_3,PAS_3,PAS_3,PAS_3	6	1	Pseudolabrys taiwanensis	GCA_003367395.1	Bacteria;Pseudomonadota;Alphaproteobacteria;Hyphomicrobiales;Xanthobacteraceae;Pseudolabrys	d__Bacteria;p__Proteobacteria;c__Alphaproteobacteria;o__Rhizobiales;f__Xanthobacteraceae;g__Pseudolabrys;s__Pseudolabrys taiwanensis
UP000254889	A0A346A0N6	histidine kinase	502	UniProtKB unreviewed (TrEMBL)	DUF4118,HATPase_c,HisKA,PAS	1	1	Pseudolabrys taiwanensis	GCA_003367395.1	Bacteria;Pseudomonadota;Alphaproteobacteria;Hyphomicrobiales;Xanthobacteraceae;Pseudolabrys	d__Bacteria;p__Proteobacteria;c__Alphaproteobacteria;o__Rhizobiales;f__Xanthobacteraceae;g__Pseudolabrys;s__Pseudolabrys taiwanensis
UP000254889	A0A346A463	PAS domain S-box protein	648	UniProtKB unreviewed (TrEMBL)	PAS_8,PAS_9,Sigma54_activat	2	2	Pseudolabrys taiwanensis	GCA_003367395.1	Bacteria;Pseudomonadota;Alphaproteobacteria;Hyphomicrobiales;Xanthobacteraceae;Pseudolabrys	d__Bacteria;p__Proteobacteria;c__Alphaproteobacteria;o__Rhizobiales;f__Xanthobacteraceae;g__Pseudolabrys;s__Pseudolabrys taiwanensis
UP000254889	A0A345ZZF2	histidine kinase	734	UniProtKB unreviewed (TrEMBL)	GAF_2,HATPase_c,HisKA,PAS,Response_reg	1	1	Pseudolabrys taiwanensis	GCA_003367395.1	Bacteria;Pseudomonadota;Alphaproteobacteria;Hyphomicrobiales;Xanthobacteraceae;Pseudolabrys	d__Bacteria;p__Proteobacteria;c__Alphaproteobacteria;o__Rhizobiales;f__Xanthobacteraceae;g__Pseudolabrys;s__Pseudolabrys taiwanensis
UP000254889	A0A345ZSJ7	histidine kinase	383	UniProtKB unreviewed (TrEMBL)	HATPase_c,HisKA,PAS	1	1	Pseudolabrys taiwanensis	GCA_003367395.1	Bacteria;Pseudomonadota;Alphaproteobacteria;Hyphomicrobiales;Xanthobacteraceae;Pseudolabrys	d__Bacteria;p__Proteobacteria;c__Alphaproteobacteria;o__Rhizobiales;f__Xanthobacteraceae;g__Pseudolabrys;s__Pseudolabrys taiwanensis
UP000254889	A0A346A269	histidine kinase	1333	UniProtKB unreviewed (TrEMBL)	HATPase_c,HATPase_c,HisKA,PAS_3,Response_reg,Response_reg	1	1	Pseudolabrys taiwanensis	GCA_003367395.1	Bacteria;Pseudomonadota;Alphaproteobacteria;Hyphomicrobiales;Xanthobacteraceae;Pseudolabrys	d__Bacteria;p__Proteobacteria;c__Alphaproteobacteria;o__Rhizobiales;f__Xanthobacteraceae;g__Pseudolabrys;s__Pseudolabrys taiwanensis
UP000254889	A0A345ZWD0	Diguanylate cyclase	591	UniProtKB unreviewed (TrEMBL)	GGDEF,PAS,PAS_4,PAS_4	3	2	Pseudolabrys taiwanensis	GCA_003367395.1	Bacteria;Pseudomonadota;Alphaproteobacteria;Hyphomicrobiales;Xanthobacteraceae;Pseudolabrys	d__Bacteria;p__Proteobacteria;c__Alphaproteobacteria;o__Rhizobiales;f__Xanthobacteraceae;g__Pseudolabrys;s__Pseudolabrys taiwanensis
UP000254889	A0A346A1G2	EAL domain-containing protein	1175	UniProtKB unreviewed (TrEMBL)	EAL,GGDEF,PAS,PAS_4,PAS_7,dCache_1	3	3	Pseudolabrys taiwanensis	GCA_003367395.1	Bacteria;Pseudomonadota;Alphaproteobacteria;Hyphomicrobiales;Xanthobacteraceae;Pseudolabrys	d__Bacteria;p__Proteobacteria;c__Alphaproteobacteria;o__Rhizobiales;f__Xanthobacteraceae;g__Pseudolabrys;s__Pseudolabrys taiwanensis
UP000254889	A0A345ZXF5	EAL domain-containing protein	764	UniProtKB unreviewed (TrEMBL)	EAL,GGDEF,PAS_4,PAS_7	2	2	Pseudolabrys taiwanensis	GCA_003367395.1	Bacteria;Pseudomonadota;Alphaproteobacteria;Hyphomicrobiales;Xanthobacteraceae;Pseudolabrys	d__Bacteria;p__Proteobacteria;c__Alphaproteobacteria;o__Rhizobiales;f__Xanthobacteraceae;g__Pseudolabrys;s__Pseudolabrys taiwanensis
UP000254889	A0A345ZZL9	histidine kinase	839	UniProtKB unreviewed (TrEMBL)	HATPase_c,HisKA,PAS_7,PAS_7,PAS_8	3	2	Pseudolabrys taiwanensis	GCA_003367395.1	Bacteria;Pseudomonadota;Alphaproteobacteria;Hyphomicrobiales;Xanthobacteraceae;Pseudolabrys	d__Bacteria;p__Proteobacteria;c__Alphaproteobacteria;o__Rhizobiales;f__Xanthobacteraceae;g__Pseudolabrys;s__Pseudolabrys taiwanensis
UP000254889	A0A345ZZ53	histidine kinase	745	UniProtKB unreviewed (TrEMBL)	HATPase_c,HisKA,PAS,Response_reg	1	1	Pseudolabrys taiwanensis	GCA_003367395.1	Bacteria;Pseudomonadota;Alphaproteobacteria;Hyphomicrobiales;Xanthobacteraceae;Pseudolabrys	d__Bacteria;p__Proteobacteria;c__Alphaproteobacteria;o__Rhizobiales;f__Xanthobacteraceae;g__Pseudolabrys;s__Pseudolabrys taiwanensis
UP000254889	A0A346A2L2	Methyl-accepting transducer domain-containing protein	450	UniProtKB unreviewed (TrEMBL)	MCPsignal,PAS_7	1	1	Pseudolabrys taiwanensis	GCA_003367395.1	Bacteria;Pseudomonadota;Alphaproteobacteria;Hyphomicrobiales;Xanthobacteraceae;Pseudolabrys	d__Bacteria;p__Proteobacteria;c__Alphaproteobacteria;o__Rhizobiales;f__Xanthobacteraceae;g__Pseudolabrys;s__Pseudolabrys taiwanensis
UP000254889	A0A345ZR23	Blue-light-activated histidine kinase	355	UniProtKB unreviewed (TrEMBL)	HWE_HK,PAS_4	1	1	Pseudolabrys taiwanensis	GCA_003367395.1	Bacteria;Pseudomonadota;Alphaproteobacteria;Hyphomicrobiales;Xanthobacteraceae;Pseudolabrys	d__Bacteria;p__Proteobacteria;c__Alphaproteobacteria;o__Rhizobiales;f__Xanthobacteraceae;g__Pseudolabrys;s__Pseudolabrys taiwanensis
UP000254889	A0A346A4S4	histidine kinase	648	UniProtKB unreviewed (TrEMBL)	HATPase_c,HisKA,PAS_7,Response_reg,Response_reg	1	1	Pseudolabrys taiwanensis	GCA_003367395.1	Bacteria;Pseudomonadota;Alphaproteobacteria;Hyphomicrobiales;Xanthobacteraceae;Pseudolabrys	d__Bacteria;p__Proteobacteria;c__Alphaproteobacteria;o__Rhizobiales;f__Xanthobacteraceae;g__Pseudolabrys;s__Pseudolabrys taiwanensis
UP000254889	A0A345ZWG5	PAS domain S-box protein	548	UniProtKB unreviewed (TrEMBL)	HAMP,MCPsignal,PAS_3	1	1	Pseudolabrys taiwanensis	GCA_003367395.1	Bacteria;Pseudomonadota;Alphaproteobacteria;Hyphomicrobiales;Xanthobacteraceae;Pseudolabrys	d__Bacteria;p__Proteobacteria;c__Alphaproteobacteria;o__Rhizobiales;f__Xanthobacteraceae;g__Pseudolabrys;s__Pseudolabrys taiwanensis
UP000254889	A0A346A185	EAL domain-containing protein	771	UniProtKB unreviewed (TrEMBL)	EAL,GGDEF,PAS_3	1	1	Pseudolabrys taiwanensis	GCA_003367395.1	Bacteria;Pseudomonadota;Alphaproteobacteria;Hyphomicrobiales;Xanthobacteraceae;Pseudolabrys	d__Bacteria;p__Proteobacteria;c__Alphaproteobacteria;o__Rhizobiales;f__Xanthobacteraceae;g__Pseudolabrys;s__Pseudolabrys taiwanensis
UP000254889	A0A346A1Z8	Blue-light-activated histidine kinase	369	UniProtKB unreviewed (TrEMBL)	HWE_HK,PAS_4	1	1	Pseudolabrys taiwanensis	GCA_003367395.1	Bacteria;Pseudomonadota;Alphaproteobacteria;Hyphomicrobiales;Xanthobacteraceae;Pseudolabrys	d__Bacteria;p__Proteobacteria;c__Alphaproteobacteria;o__Rhizobiales;f__Xanthobacteraceae;g__Pseudolabrys;s__Pseudolabrys taiwanensis
UP000254889	A0A345ZXJ3	histidine kinase	634	UniProtKB unreviewed (TrEMBL)	HATPase_c,HisKA,PAS_9,PAS_9,Response_reg	2	1	Pseudolabrys taiwanensis	GCA_003367395.1	Bacteria;Pseudomonadota;Alphaproteobacteria;Hyphomicrobiales;Xanthobacteraceae;Pseudolabrys	d__Bacteria;p__Proteobacteria;c__Alphaproteobacteria;o__Rhizobiales;f__Xanthobacteraceae;g__Pseudolabrys;s__Pseudolabrys taiwanensis
UP000254889	A0A345ZX14	histidine kinase	998	UniProtKB unreviewed (TrEMBL)	HATPase_c,HisKA,PAS,PAS_8	2	2	Pseudolabrys taiwanensis	GCA_003367395.1	Bacteria;Pseudomonadota;Alphaproteobacteria;Hyphomicrobiales;Xanthobacteraceae;Pseudolabrys	d__Bacteria;p__Proteobacteria;c__Alphaproteobacteria;o__Rhizobiales;f__Xanthobacteraceae;g__Pseudolabrys;s__Pseudolabrys taiwanensis
UP000254889	A0A345ZY09	Methyl-accepting transducer domain-containing protein	483	UniProtKB unreviewed (TrEMBL)	MCPsignal,PAS_7	1	1	Pseudolabrys taiwanensis	GCA_003367395.1	Bacteria;Pseudomonadota;Alphaproteobacteria;Hyphomicrobiales;Xanthobacteraceae;Pseudolabrys	d__Bacteria;p__Proteobacteria;c__Alphaproteobacteria;o__Rhizobiales;f__Xanthobacteraceae;g__Pseudolabrys;s__Pseudolabrys taiwanensis
UP000254889	A0A346A2P2	EAL domain-containing protein	778	UniProtKB unreviewed (TrEMBL)	EAL,GGDEF,PAS_7	1	1	Pseudolabrys taiwanensis	GCA_003367395.1	Bacteria;Pseudomonadota;Alphaproteobacteria;Hyphomicrobiales;Xanthobacteraceae;Pseudolabrys	d__Bacteria;p__Proteobacteria;c__Alphaproteobacteria;o__Rhizobiales;f__Xanthobacteraceae;g__Pseudolabrys;s__Pseudolabrys taiwanensis
UP000254889	A0A345ZV00	histidine kinase	474	UniProtKB unreviewed (TrEMBL)	HATPase_c,HisKA,PAS	1	1	Pseudolabrys taiwanensis	GCA_003367395.1	Bacteria;Pseudomonadota;Alphaproteobacteria;Hyphomicrobiales;Xanthobacteraceae;Pseudolabrys	d__Bacteria;p__Proteobacteria;c__Alphaproteobacteria;o__Rhizobiales;f__Xanthobacteraceae;g__Pseudolabrys;s__Pseudolabrys taiwanensis
UP000254889	A0A346A018	Blue-light-activated histidine kinase	480	UniProtKB unreviewed (TrEMBL)	HWE_HK,PAS_3,PAS_4	2	2	Pseudolabrys taiwanensis	GCA_003367395.1	Bacteria;Pseudomonadota;Alphaproteobacteria;Hyphomicrobiales;Xanthobacteraceae;Pseudolabrys	d__Bacteria;p__Proteobacteria;c__Alphaproteobacteria;o__Rhizobiales;f__Xanthobacteraceae;g__Pseudolabrys;s__Pseudolabrys taiwanensis
UP000254889	A0A345ZUH5	XRE family transcriptional regulator	288	UniProtKB unreviewed (TrEMBL)	HTH_31,MLTR_LBD	1	1	Pseudolabrys taiwanensis	GCA_003367395.1	Bacteria;Pseudomonadota;Alphaproteobacteria;Hyphomicrobiales;Xanthobacteraceae;Pseudolabrys	d__Bacteria;p__Proteobacteria;c__Alphaproteobacteria;o__Rhizobiales;f__Xanthobacteraceae;g__Pseudolabrys;s__Pseudolabrys taiwanensis
UP000254889	A0A345ZVW7	EAL domain-containing protein	965	UniProtKB unreviewed (TrEMBL)	7TMR-DISMED2,EAL,GGDEF,PAS_3	1	1	Pseudolabrys taiwanensis	GCA_003367395.1	Bacteria;Pseudomonadota;Alphaproteobacteria;Hyphomicrobiales;Xanthobacteraceae;Pseudolabrys	d__Bacteria;p__Proteobacteria;c__Alphaproteobacteria;o__Rhizobiales;f__Xanthobacteraceae;g__Pseudolabrys;s__Pseudolabrys taiwanensis
UP000254889	A0A345ZZG3	EAL domain-containing protein	800	UniProtKB unreviewed (TrEMBL)	EAL,GGDEF,MHYT,MHYT,MHYT,PAS_7	1	1	Pseudolabrys taiwanensis	GCA_003367395.1	Bacteria;Pseudomonadota;Alphaproteobacteria;Hyphomicrobiales;Xanthobacteraceae;Pseudolabrys	d__Bacteria;p__Proteobacteria;c__Alphaproteobacteria;o__Rhizobiales;f__Xanthobacteraceae;g__Pseudolabrys;s__Pseudolabrys taiwanensis
UP000006633	D7A8F1	histidine kinase	753	No status	HATPase_c,HisKA,PAS_3,PAS_3,PAS_9	3	2	Starkeya novella (strain ATCC 8093 / DSM 506 / JCM 20403 / CCM 1077 / IAM 12100 / NBRC 12443 / NCIMB 10456)	GCA_000092925.1	Bacteria;Pseudomonadota;Alphaproteobacteria;Hyphomicrobiales;Xanthobacteraceae;Starkeya;Starkeya novella	d__Bacteria;p__Proteobacteria;c__Alphaproteobacteria;o__Rhizobiales;f__Xanthobacteraceae;g__Starkeya_A;s__Starkeya_A novella_A
UP000006633	D7A4E8	EAL domain-containing protein	759	No status	EAL,GAF,GGDEF,PAS	1	1	Starkeya novella (strain ATCC 8093 / DSM 506 / JCM 20403 / CCM 1077 / IAM 12100 / NBRC 12443 / NCIMB 10456)	GCA_000092925.1	Bacteria;Pseudomonadota;Alphaproteobacteria;Hyphomicrobiales;Xanthobacteraceae;Starkeya;Starkeya novella	d__Bacteria;p__Proteobacteria;c__Alphaproteobacteria;o__Rhizobiales;f__Xanthobacteraceae;g__Starkeya_A;s__Starkeya_A novella_A
UP000006633	D7A4C7	GGDEF domain-containing protein	634	No status	GGDEF,PAS_7	1	1	Starkeya novella (strain ATCC 8093 / DSM 506 / JCM 20403 / CCM 1077 / IAM 12100 / NBRC 12443 / NCIMB 10456)	GCA_000092925.1	Bacteria;Pseudomonadota;Alphaproteobacteria;Hyphomicrobiales;Xanthobacteraceae;Starkeya;Starkeya novella	d__Bacteria;p__Proteobacteria;c__Alphaproteobacteria;o__Rhizobiales;f__Xanthobacteraceae;g__Starkeya_A;s__Starkeya_A novella_A
UP000006633	D7A322	PAS domain S-box protein	449	No status	FAD_binding_6,NAD_binding_1,PAS	1	1	Starkeya novella (strain ATCC 8093 / DSM 506 / JCM 20403 / CCM 1077 / IAM 12100 / NBRC 12443 / NCIMB 10456)	GCA_000092925.1	Bacteria;Pseudomonadota;Alphaproteobacteria;Hyphomicrobiales;Xanthobacteraceae;Starkeya;Starkeya novella	d__Bacteria;p__Proteobacteria;c__Alphaproteobacteria;o__Rhizobiales;f__Xanthobacteraceae;g__Starkeya_A;s__Starkeya_A novella_A
UP000006633	D7A5E8	Diguanylate cyclase	483	No status	GGDEF,PAS_3,PAS_4	2	2	Starkeya novella (strain ATCC 8093 / DSM 506 / JCM 20403 / CCM 1077 / IAM 12100 / NBRC 12443 / NCIMB 10456)	GCA_000092925.1	Bacteria;Pseudomonadota;Alphaproteobacteria;Hyphomicrobiales;Xanthobacteraceae;Starkeya;Starkeya novella	d__Bacteria;p__Proteobacteria;c__Alphaproteobacteria;o__Rhizobiales;f__Xanthobacteraceae;g__Starkeya_A;s__Starkeya_A novella_A
UP000006633	D7A0R2	histidine kinase	631	No status	DUF4118,HATPase_c,HisKA,PAS_3,PAS_4	2	2	Starkeya novella (strain ATCC 8093 / DSM 506 / JCM 20403 / CCM 1077 / IAM 12100 / NBRC 12443 / NCIMB 10456)	GCA_000092925.1	Bacteria;Pseudomonadota;Alphaproteobacteria;Hyphomicrobiales;Xanthobacteraceae;Starkeya;Starkeya novella	d__Bacteria;p__Proteobacteria;c__Alphaproteobacteria;o__Rhizobiales;f__Xanthobacteraceae;g__Starkeya_A;s__Starkeya_A novella_A
UP000006633	D7A8Z9	EAL domain-containing protein	761	No status	EAL,GAF,GGDEF,PAS_3	1	1	Starkeya novella (strain ATCC 8093 / DSM 506 / JCM 20403 / CCM 1077 / IAM 12100 / NBRC 12443 / NCIMB 10456)	GCA_000092925.1	Bacteria;Pseudomonadota;Alphaproteobacteria;Hyphomicrobiales;Xanthobacteraceae;Starkeya;Starkeya novella	d__Bacteria;p__Proteobacteria;c__Alphaproteobacteria;o__Rhizobiales;f__Xanthobacteraceae;g__Starkeya_A;s__Starkeya_A novella_A
UP000006633	D7A477	EAL domain-containing protein	707	No status	EAL,GGDEF,PAS_7,PAS_7	2	1	Starkeya novella (strain ATCC 8093 / DSM 506 / JCM 20403 / CCM 1077 / IAM 12100 / NBRC 12443 / NCIMB 10456)	GCA_000092925.1	Bacteria;Pseudomonadota;Alphaproteobacteria;Hyphomicrobiales;Xanthobacteraceae;Starkeya;Starkeya novella	d__Bacteria;p__Proteobacteria;c__Alphaproteobacteria;o__Rhizobiales;f__Xanthobacteraceae;g__Starkeya_A;s__Starkeya_A novella_A
UP000006633	D7A4P5	histidine kinase	874	No status	HATPase_c,HisKA,PAS	1	1	Starkeya novella (strain ATCC 8093 / DSM 506 / JCM 20403 / CCM 1077 / IAM 12100 / NBRC 12443 / NCIMB 10456)	GCA_000092925.1	Bacteria;Pseudomonadota;Alphaproteobacteria;Hyphomicrobiales;Xanthobacteraceae;Starkeya;Starkeya novella	d__Bacteria;p__Proteobacteria;c__Alphaproteobacteria;o__Rhizobiales;f__Xanthobacteraceae;g__Starkeya_A;s__Starkeya_A novella_A
UP000006633	D7A004	histidine kinase	1190	No status	HATPase_c,HisKA,PAS_7,Response_reg	1	1	Starkeya novella (strain ATCC 8093 / DSM 506 / JCM 20403 / CCM 1077 / IAM 12100 / NBRC 12443 / NCIMB 10456)	GCA_000092925.1	Bacteria;Pseudomonadota;Alphaproteobacteria;Hyphomicrobiales;Xanthobacteraceae;Starkeya;Starkeya novella	d__Bacteria;p__Proteobacteria;c__Alphaproteobacteria;o__Rhizobiales;f__Xanthobacteraceae;g__Starkeya_A;s__Starkeya_A novella_A
UP000006633	D7A511	histidine kinase	769	No status	HATPase_c,HisKA,MHYT,MHYT,MHYT,PAS_4,Response_reg	1	1	Starkeya novella (strain ATCC 8093 / DSM 506 / JCM 20403 / CCM 1077 / IAM 12100 / NBRC 12443 / NCIMB 10456)	GCA_000092925.1	Bacteria;Pseudomonadota;Alphaproteobacteria;Hyphomicrobiales;Xanthobacteraceae;Starkeya;Starkeya novella	d__Bacteria;p__Proteobacteria;c__Alphaproteobacteria;o__Rhizobiales;f__Xanthobacteraceae;g__Starkeya_A;s__Starkeya_A novella_A
UP000006633	D7A7C1	EAL domain-containing protein	1084	No status	EAL,GGDEF,PAS_3	1	1	Starkeya novella (strain ATCC 8093 / DSM 506 / JCM 20403 / CCM 1077 / IAM 12100 / NBRC 12443 / NCIMB 10456)	GCA_000092925.1	Bacteria;Pseudomonadota;Alphaproteobacteria;Hyphomicrobiales;Xanthobacteraceae;Starkeya;Starkeya novella	d__Bacteria;p__Proteobacteria;c__Alphaproteobacteria;o__Rhizobiales;f__Xanthobacteraceae;g__Starkeya_A;s__Starkeya_A novella_A
UP000006633	D7A3M4	GGDEF domain-containing protein	486	No status	GGDEF,PAS_8,PAS_8	2	1	Starkeya novella (strain ATCC 8093 / DSM 506 / JCM 20403 / CCM 1077 / IAM 12100 / NBRC 12443 / NCIMB 10456)	GCA_000092925.1	Bacteria;Pseudomonadota;Alphaproteobacteria;Hyphomicrobiales;Xanthobacteraceae;Starkeya;Starkeya novella	d__Bacteria;p__Proteobacteria;c__Alphaproteobacteria;o__Rhizobiales;f__Xanthobacteraceae;g__Starkeya_A;s__Starkeya_A novella_A
UP000006633	D7A6D4	EAL domain-containing protein	713	No status	EAL,GGDEF,PAS_4,Response_reg	1	1	Starkeya novella (strain ATCC 8093 / DSM 506 / JCM 20403 / CCM 1077 / IAM 12100 / NBRC 12443 / NCIMB 10456)	GCA_000092925.1	Bacteria;Pseudomonadota;Alphaproteobacteria;Hyphomicrobiales;Xanthobacteraceae;Starkeya;Starkeya novella	d__Bacteria;p__Proteobacteria;c__Alphaproteobacteria;o__Rhizobiales;f__Xanthobacteraceae;g__Starkeya_A;s__Starkeya_A novella_A
UP000006633	D7A011	histidine kinase	383	No status	HATPase_c,HisKA,PAS	1	1	Starkeya novella (strain ATCC 8093 / DSM 506 / JCM 20403 / CCM 1077 / IAM 12100 / NBRC 12443 / NCIMB 10456)	GCA_000092925.1	Bacteria;Pseudomonadota;Alphaproteobacteria;Hyphomicrobiales;Xanthobacteraceae;Starkeya;Starkeya novella	d__Bacteria;p__Proteobacteria;c__Alphaproteobacteria;o__Rhizobiales;f__Xanthobacteraceae;g__Starkeya_A;s__Starkeya_A novella_A
UP000006633	D7A2A8	GGDEF domain-containing protein	414	No status	GGDEF,PAS_4	1	1	Starkeya novella (strain ATCC 8093 / DSM 506 / JCM 20403 / CCM 1077 / IAM 12100 / NBRC 12443 / NCIMB 10456)	GCA_000092925.1	Bacteria;Pseudomonadota;Alphaproteobacteria;Hyphomicrobiales;Xanthobacteraceae;Starkeya;Starkeya novella	d__Bacteria;p__Proteobacteria;c__Alphaproteobacteria;o__Rhizobiales;f__Xanthobacteraceae;g__Starkeya_A;s__Starkeya_A novella_A
UP000006633	D6ZYH6	histidine kinase	376	No status	HATPase_c,HisKA,PAS_4	1	1	Starkeya novella (strain ATCC 8093 / DSM 506 / JCM 20403 / CCM 1077 / IAM 12100 / NBRC 12443 / NCIMB 10456)	GCA_000092925.1	Bacteria;Pseudomonadota;Alphaproteobacteria;Hyphomicrobiales;Xanthobacteraceae;Starkeya;Starkeya novella	d__Bacteria;p__Proteobacteria;c__Alphaproteobacteria;o__Rhizobiales;f__Xanthobacteraceae;g__Starkeya_A;s__Starkeya_A novella_A
UP000006633	D7A030	histidine kinase	853	No status	HATPase_c,HisKA,PAS_4,Response_reg,Response_reg	1	1	Starkeya novella (strain ATCC 8093 / DSM 506 / JCM 20403 / CCM 1077 / IAM 12100 / NBRC 12443 / NCIMB 10456)	GCA_000092925.1	Bacteria;Pseudomonadota;Alphaproteobacteria;Hyphomicrobiales;Xanthobacteraceae;Starkeya;Starkeya novella	d__Bacteria;p__Proteobacteria;c__Alphaproteobacteria;o__Rhizobiales;f__Xanthobacteraceae;g__Starkeya_A;s__Starkeya_A novella_A
UP000006633	D6ZYQ7	histidine kinase	484	No status	HATPase_c,HisKA,PAS_4	1	1	Starkeya novella (strain ATCC 8093 / DSM 506 / JCM 20403 / CCM 1077 / IAM 12100 / NBRC 12443 / NCIMB 10456)	GCA_000092925.1	Bacteria;Pseudomonadota;Alphaproteobacteria;Hyphomicrobiales;Xanthobacteraceae;Starkeya;Starkeya novella	d__Bacteria;p__Proteobacteria;c__Alphaproteobacteria;o__Rhizobiales;f__Xanthobacteraceae;g__Starkeya_A;s__Starkeya_A novella_A
UP000006633	D7A285	histidine kinase	839	No status	HATPase_c,HisKA,PAS_4,PAS_8,Response_reg	2	2	Starkeya novella (strain ATCC 8093 / DSM 506 / JCM 20403 / CCM 1077 / IAM 12100 / NBRC 12443 / NCIMB 10456)	GCA_000092925.1	Bacteria;Pseudomonadota;Alphaproteobacteria;Hyphomicrobiales;Xanthobacteraceae;Starkeya;Starkeya novella	d__Bacteria;p__Proteobacteria;c__Alphaproteobacteria;o__Rhizobiales;f__Xanthobacteraceae;g__Starkeya_A;s__Starkeya_A novella_A
UP000006633	D7A5E6	histidine kinase	770	No status	HATPase_c,HisKA,PAS_3,PAS_7	2	2	Starkeya novella (strain ATCC 8093 / DSM 506 / JCM 20403 / CCM 1077 / IAM 12100 / NBRC 12443 / NCIMB 10456)	GCA_000092925.1	Bacteria;Pseudomonadota;Alphaproteobacteria;Hyphomicrobiales;Xanthobacteraceae;Starkeya;Starkeya novella	d__Bacteria;p__Proteobacteria;c__Alphaproteobacteria;o__Rhizobiales;f__Xanthobacteraceae;g__Starkeya_A;s__Starkeya_A novella_A
UP000006633	D7A037	histidine kinase	786	No status	HATPase_c,HisKA,PAS_7,PAS_9,Response_reg,Response_reg	2	2	Starkeya novella (strain ATCC 8093 / DSM 506 / JCM 20403 / CCM 1077 / IAM 12100 / NBRC 12443 / NCIMB 10456)	GCA_000092925.1	Bacteria;Pseudomonadota;Alphaproteobacteria;Hyphomicrobiales;Xanthobacteraceae;Starkeya;Starkeya novella	d__Bacteria;p__Proteobacteria;c__Alphaproteobacteria;o__Rhizobiales;f__Xanthobacteraceae;g__Starkeya_A;s__Starkeya_A novella_A
UP000006633	D7A5J4	HATPase_c domain-containing protein	350	No status	HATPase_c,HisKA_2,PAS_4	1	1	Starkeya novella (strain ATCC 8093 / DSM 506 / JCM 20403 / CCM 1077 / IAM 12100 / NBRC 12443 / NCIMB 10456)	GCA_000092925.1	Bacteria;Pseudomonadota;Alphaproteobacteria;Hyphomicrobiales;Xanthobacteraceae;Starkeya;Starkeya novella	d__Bacteria;p__Proteobacteria;c__Alphaproteobacteria;o__Rhizobiales;f__Xanthobacteraceae;g__Starkeya_A;s__Starkeya_A novella_A
UP000006633	D6ZYH4	histidine kinase	734	No status	HAMP,HATPase_c,HisKA,NtrY_N,PAS	1	1	Starkeya novella (strain ATCC 8093 / DSM 506 / JCM 20403 / CCM 1077 / IAM 12100 / NBRC 12443 / NCIMB 10456)	GCA_000092925.1	Bacteria;Pseudomonadota;Alphaproteobacteria;Hyphomicrobiales;Xanthobacteraceae;Starkeya;Starkeya novella	d__Bacteria;p__Proteobacteria;c__Alphaproteobacteria;o__Rhizobiales;f__Xanthobacteraceae;g__Starkeya_A;s__Starkeya_A novella_A
UP000006633	D7A218	histidine kinase	839	No status	HATPase_c,HisKA,PAS_7,PAS_7	2	1	Starkeya novella (strain ATCC 8093 / DSM 506 / JCM 20403 / CCM 1077 / IAM 12100 / NBRC 12443 / NCIMB 10456)	GCA_000092925.1	Bacteria;Pseudomonadota;Alphaproteobacteria;Hyphomicrobiales;Xanthobacteraceae;Starkeya;Starkeya novella	d__Bacteria;p__Proteobacteria;c__Alphaproteobacteria;o__Rhizobiales;f__Xanthobacteraceae;g__Starkeya_A;s__Starkeya_A novella_A
UP000006633	D7A4R9	GGDEF domain-containing protein	300	No status	GGDEF,PAS_8	1	1	Starkeya novella (strain ATCC 8093 / DSM 506 / JCM 20403 / CCM 1077 / IAM 12100 / NBRC 12443 / NCIMB 10456)	GCA_000092925.1	Bacteria;Pseudomonadota;Alphaproteobacteria;Hyphomicrobiales;Xanthobacteraceae;Starkeya;Starkeya novella	d__Bacteria;p__Proteobacteria;c__Alphaproteobacteria;o__Rhizobiales;f__Xanthobacteraceae;g__Starkeya_A;s__Starkeya_A novella_A
UP000006633	D6ZZX3	Blue-light-activated histidine kinase	442	No status	HWE_HK,PAS_4	1	1	Starkeya novella (strain ATCC 8093 / DSM 506 / JCM 20403 / CCM 1077 / IAM 12100 / NBRC 12443 / NCIMB 10456)	GCA_000092925.1	Bacteria;Pseudomonadota;Alphaproteobacteria;Hyphomicrobiales;Xanthobacteraceae;Starkeya;Starkeya novella	d__Bacteria;p__Proteobacteria;c__Alphaproteobacteria;o__Rhizobiales;f__Xanthobacteraceae;g__Starkeya_A;s__Starkeya_A novella_A
UP000501533	A0A858XDJ9	histidine kinase	753	UniProtKB unreviewed (TrEMBL)	HAMP,HATPase_c,HisKA,NtrY_N,PAS	1	1	Starkeya sp. ORNL1	GCA_012971745.1	Bacteria;Pseudomonadota;Alphaproteobacteria;Hyphomicrobiales;Xanthobacteraceae;Starkeya;unclassified Starkeya	d__Bacteria;p__Proteobacteria;c__Alphaproteobacteria;o__Rhizobiales;f__Xanthobacteraceae;g__Starkeya_A;s__Starkeya_A novella_A
UP000501533	A0A858WWS9	Diguanylate cyclase	480	UniProtKB unreviewed (TrEMBL)	GGDEF,PAS_3,PAS_4	2	2	Starkeya sp. ORNL1	GCA_012971745.1	Bacteria;Pseudomonadota;Alphaproteobacteria;Hyphomicrobiales;Xanthobacteraceae;Starkeya;unclassified Starkeya	d__Bacteria;p__Proteobacteria;c__Alphaproteobacteria;o__Rhizobiales;f__Xanthobacteraceae;g__Starkeya_A;s__Starkeya_A novella_A
UP000501533	A0A858WZJ9	histidine kinase	375	UniProtKB unreviewed (TrEMBL)	HATPase_c,HisKA,PAS	1	1	Starkeya sp. ORNL1	GCA_012971745.1	Bacteria;Pseudomonadota;Alphaproteobacteria;Hyphomicrobiales;Xanthobacteraceae;Starkeya;unclassified Starkeya	d__Bacteria;p__Proteobacteria;c__Alphaproteobacteria;o__Rhizobiales;f__Xanthobacteraceae;g__Starkeya_A;s__Starkeya_A novella_A
UP000501533	A0A858X041	histidine kinase	844	UniProtKB unreviewed (TrEMBL)	HATPase_c,HisKA,PAS_7,PAS_7	2	1	Starkeya sp. ORNL1	GCA_012971745.1	Bacteria;Pseudomonadota;Alphaproteobacteria;Hyphomicrobiales;Xanthobacteraceae;Starkeya;unclassified Starkeya	d__Bacteria;p__Proteobacteria;c__Alphaproteobacteria;o__Rhizobiales;f__Xanthobacteraceae;g__Starkeya_A;s__Starkeya_A novella_A
UP000501533	A0A858X5A1	Blue-light-activated histidine kinase	440	UniProtKB unreviewed (TrEMBL)	HWE_HK,PAS_4	1	1	Starkeya sp. ORNL1	GCA_012971745.1	Bacteria;Pseudomonadota;Alphaproteobacteria;Hyphomicrobiales;Xanthobacteraceae;Starkeya;unclassified Starkeya	d__Bacteria;p__Proteobacteria;c__Alphaproteobacteria;o__Rhizobiales;f__Xanthobacteraceae;g__Starkeya_A;s__Starkeya_A novella_A
UP000501533	A0A858WU23	histidine kinase	611	UniProtKB unreviewed (TrEMBL)	HATPase_c,HisKA,PAS_3	1	1	Starkeya sp. ORNL1	GCA_012971745.1	Bacteria;Pseudomonadota;Alphaproteobacteria;Hyphomicrobiales;Xanthobacteraceae;Starkeya;unclassified Starkeya	d__Bacteria;p__Proteobacteria;c__Alphaproteobacteria;o__Rhizobiales;f__Xanthobacteraceae;g__Starkeya_A;s__Starkeya_A novella_A
UP000501533	A0A858XDP3	histidine kinase	779	UniProtKB unreviewed (TrEMBL)	HATPase_c,PAS,PAS_4,PAS_4,Response_reg	3	2	Starkeya sp. ORNL1	GCA_012971745.1	Bacteria;Pseudomonadota;Alphaproteobacteria;Hyphomicrobiales;Xanthobacteraceae;Starkeya;unclassified Starkeya	d__Bacteria;p__Proteobacteria;c__Alphaproteobacteria;o__Rhizobiales;f__Xanthobacteraceae;g__Starkeya_A;s__Starkeya_A novella_A
UP000501533	A0A858X5P1	Blue-light-activated histidine kinase	854	UniProtKB unreviewed (TrEMBL)	GAF,HWE_HK,PAS_2,PHY	1	1	Starkeya sp. ORNL1	GCA_012971745.1	Bacteria;Pseudomonadota;Alphaproteobacteria;Hyphomicrobiales;Xanthobacteraceae;Starkeya;unclassified Starkeya	d__Bacteria;p__Proteobacteria;c__Alphaproteobacteria;o__Rhizobiales;f__Xanthobacteraceae;g__Starkeya_A;s__Starkeya_A novella_A
UP000501533	A0A858XAJ4	Sensor domain-containing diguanylate cyclase	501	UniProtKB unreviewed (TrEMBL)	GGDEF,PAS_8,PAS_8	2	1	Starkeya sp. ORNL1	GCA_012971745.1	Bacteria;Pseudomonadota;Alphaproteobacteria;Hyphomicrobiales;Xanthobacteraceae;Starkeya;unclassified Starkeya	d__Bacteria;p__Proteobacteria;c__Alphaproteobacteria;o__Rhizobiales;f__Xanthobacteraceae;g__Starkeya_A;s__Starkeya_A novella_A
UP000501533	A0A858XDY1	histidine kinase	921	UniProtKB unreviewed (TrEMBL)	GAF_2,HATPase_c,HisKA,PAS_3,PAS_4,Response_reg	2	2	Starkeya sp. ORNL1	GCA_012971745.1	Bacteria;Pseudomonadota;Alphaproteobacteria;Hyphomicrobiales;Xanthobacteraceae;Starkeya;unclassified Starkeya	d__Bacteria;p__Proteobacteria;c__Alphaproteobacteria;o__Rhizobiales;f__Xanthobacteraceae;g__Starkeya_A;s__Starkeya_A novella_A
UP000501533	A0A858WXH6	histidine kinase	482	UniProtKB unreviewed (TrEMBL)	HATPase_c,HisKA,PAS	1	1	Starkeya sp. ORNL1	GCA_012971745.1	Bacteria;Pseudomonadota;Alphaproteobacteria;Hyphomicrobiales;Xanthobacteraceae;Starkeya;unclassified Starkeya	d__Bacteria;p__Proteobacteria;c__Alphaproteobacteria;o__Rhizobiales;f__Xanthobacteraceae;g__Starkeya_A;s__Starkeya_A novella_A
UP000501533	A0A858WZY5	histidine kinase	711	UniProtKB unreviewed (TrEMBL)	HATPase_c,HisKA,PAS_3,Response_reg	1	1	Starkeya sp. ORNL1	GCA_012971745.1	Bacteria;Pseudomonadota;Alphaproteobacteria;Hyphomicrobiales;Xanthobacteraceae;Starkeya;unclassified Starkeya	d__Bacteria;p__Proteobacteria;c__Alphaproteobacteria;o__Rhizobiales;f__Xanthobacteraceae;g__Starkeya_A;s__Starkeya_A novella_A
UP000501533	A0A858XDX2	EAL domain-containing protein	776	UniProtKB unreviewed (TrEMBL)	EAL,GGDEF,PAS_7	1	1	Starkeya sp. ORNL1	GCA_012971745.1	Bacteria;Pseudomonadota;Alphaproteobacteria;Hyphomicrobiales;Xanthobacteraceae;Starkeya;unclassified Starkeya	d__Bacteria;p__Proteobacteria;c__Alphaproteobacteria;o__Rhizobiales;f__Xanthobacteraceae;g__Starkeya_A;s__Starkeya_A novella_A
UP000501533	A0A858WVQ3	Blue-light-activated histidine kinase	342	UniProtKB unreviewed (TrEMBL)	HWE_HK,PAS_4	1	1	Starkeya sp. ORNL1	GCA_012971745.1	Bacteria;Pseudomonadota;Alphaproteobacteria;Hyphomicrobiales;Xanthobacteraceae;Starkeya;unclassified Starkeya	d__Bacteria;p__Proteobacteria;c__Alphaproteobacteria;o__Rhizobiales;f__Xanthobacteraceae;g__Starkeya_A;s__Starkeya_A novella_A
UP000501533	A0A858WZS2	histidine kinase	913	UniProtKB unreviewed (TrEMBL)	HAMP,HATPase_c,HisKA,PAS_7,Response_reg,Response_reg	1	1	Starkeya sp. ORNL1	GCA_012971745.1	Bacteria;Pseudomonadota;Alphaproteobacteria;Hyphomicrobiales;Xanthobacteraceae;Starkeya;unclassified Starkeya	d__Bacteria;p__Proteobacteria;c__Alphaproteobacteria;o__Rhizobiales;f__Xanthobacteraceae;g__Starkeya_A;s__Starkeya_A novella_A
UP000501533	A0A858WY84	histidine kinase	843	UniProtKB unreviewed (TrEMBL)	HATPase_c,HisKA,PAS_4,PAS_8,Response_reg	2	2	Starkeya sp. ORNL1	GCA_012971745.1	Bacteria;Pseudomonadota;Alphaproteobacteria;Hyphomicrobiales;Xanthobacteraceae;Starkeya;unclassified Starkeya	d__Bacteria;p__Proteobacteria;c__Alphaproteobacteria;o__Rhizobiales;f__Xanthobacteraceae;g__Starkeya_A;s__Starkeya_A novella_A
UP000501533	A0A858X1M2	histidine kinase	648	UniProtKB unreviewed (TrEMBL)	HATPase_c,HisKA,PAS_9,PAS_9,Response_reg	2	1	Starkeya sp. ORNL1	GCA_012971745.1	Bacteria;Pseudomonadota;Alphaproteobacteria;Hyphomicrobiales;Xanthobacteraceae;Starkeya;unclassified Starkeya	d__Bacteria;p__Proteobacteria;c__Alphaproteobacteria;o__Rhizobiales;f__Xanthobacteraceae;g__Starkeya_A;s__Starkeya_A novella_A
UP000501533	A0A858WQ78	histidine kinase	646	UniProtKB unreviewed (TrEMBL)	HATPase_c,HisKA,PAS_3,PAS_3	2	1	Starkeya sp. ORNL1	GCA_012971745.1	Bacteria;Pseudomonadota;Alphaproteobacteria;Hyphomicrobiales;Xanthobacteraceae;Starkeya;unclassified Starkeya	d__Bacteria;p__Proteobacteria;c__Alphaproteobacteria;o__Rhizobiales;f__Xanthobacteraceae;g__Starkeya_A;s__Starkeya_A novella_A
UP000501533	A0A858X945	histidine kinase	799	UniProtKB unreviewed (TrEMBL)	HATPase_c,HisKA,PAS	1	1	Starkeya sp. ORNL1	GCA_012971745.1	Bacteria;Pseudomonadota;Alphaproteobacteria;Hyphomicrobiales;Xanthobacteraceae;Starkeya;unclassified Starkeya	d__Bacteria;p__Proteobacteria;c__Alphaproteobacteria;o__Rhizobiales;f__Xanthobacteraceae;g__Starkeya_A;s__Starkeya_A novella_A
UP000501533	A0A858X908	histidine kinase	737	UniProtKB unreviewed (TrEMBL)	HATPase_c,HisKA,PAS_3,PAS_7	2	2	Starkeya sp. ORNL1	GCA_012971745.1	Bacteria;Pseudomonadota;Alphaproteobacteria;Hyphomicrobiales;Xanthobacteraceae;Starkeya;unclassified Starkeya	d__Bacteria;p__Proteobacteria;c__Alphaproteobacteria;o__Rhizobiales;f__Xanthobacteraceae;g__Starkeya_A;s__Starkeya_A novella_A
UP000501533	A0A858X7J7	PAS domain S-box protein	437	UniProtKB unreviewed (TrEMBL)	NAD_binding_1,PAS	1	1	Starkeya sp. ORNL1	GCA_012971745.1	Bacteria;Pseudomonadota;Alphaproteobacteria;Hyphomicrobiales;Xanthobacteraceae;Starkeya;unclassified Starkeya	d__Bacteria;p__Proteobacteria;c__Alphaproteobacteria;o__Rhizobiales;f__Xanthobacteraceae;g__Starkeya_A;s__Starkeya_A novella_A
UP000501533	A0A858X3N2	EAL domain-containing protein	678	UniProtKB unreviewed (TrEMBL)	EAL,GGDEF,PAS_7,PAS_7	2	1	Starkeya sp. ORNL1	GCA_012971745.1	Bacteria;Pseudomonadota;Alphaproteobacteria;Hyphomicrobiales;Xanthobacteraceae;Starkeya;unclassified Starkeya	d__Bacteria;p__Proteobacteria;c__Alphaproteobacteria;o__Rhizobiales;f__Xanthobacteraceae;g__Starkeya_A;s__Starkeya_A novella_A
UP000501533	A0A858X9B4	histidine kinase	486	UniProtKB unreviewed (TrEMBL)	HATPase_c,HisKA,PAS,PAS_9	2	2	Starkeya sp. ORNL1	GCA_012971745.1	Bacteria;Pseudomonadota;Alphaproteobacteria;Hyphomicrobiales;Xanthobacteraceae;Starkeya;unclassified Starkeya	d__Bacteria;p__Proteobacteria;c__Alphaproteobacteria;o__Rhizobiales;f__Xanthobacteraceae;g__Starkeya_A;s__Starkeya_A novella_A
UP000501533	A0A858WZ03	histidine kinase	1184	UniProtKB unreviewed (TrEMBL)	HATPase_c,HisKA,PAS_7,Response_reg	1	1	Starkeya sp. ORNL1	GCA_012971745.1	Bacteria;Pseudomonadota;Alphaproteobacteria;Hyphomicrobiales;Xanthobacteraceae;Starkeya;unclassified Starkeya	d__Bacteria;p__Proteobacteria;c__Alphaproteobacteria;o__Rhizobiales;f__Xanthobacteraceae;g__Starkeya_A;s__Starkeya_A novella_A
UP000501533	A0A858X973	histidine kinase	767	UniProtKB unreviewed (TrEMBL)	HATPase_c,HisKA,MHYT,MHYT,PAS_9,Response_reg	1	1	Starkeya sp. ORNL1	GCA_012971745.1	Bacteria;Pseudomonadota;Alphaproteobacteria;Hyphomicrobiales;Xanthobacteraceae;Starkeya;unclassified Starkeya	d__Bacteria;p__Proteobacteria;c__Alphaproteobacteria;o__Rhizobiales;f__Xanthobacteraceae;g__Starkeya_A;s__Starkeya_A novella_A
UP000501533	A0A858WQ69	histidine kinase	689	UniProtKB unreviewed (TrEMBL)	HATPase_c,HisKA,PAS,PAS_8	2	2	Starkeya sp. ORNL1	GCA_012971745.1	Bacteria;Pseudomonadota;Alphaproteobacteria;Hyphomicrobiales;Xanthobacteraceae;Starkeya;unclassified Starkeya	d__Bacteria;p__Proteobacteria;c__Alphaproteobacteria;o__Rhizobiales;f__Xanthobacteraceae;g__Starkeya_A;s__Starkeya_A novella_A
UP000501533	A0A858X673	PAS domain-containing protein	1244	UniProtKB unreviewed (TrEMBL)	Guanylate_cyc,PAS_3,PAS_3,PAS_3,PAS_3,PAS_3,PAS_3,PAS_7	7	2	Starkeya sp. ORNL1	GCA_012971745.1	Bacteria;Pseudomonadota;Alphaproteobacteria;Hyphomicrobiales;Xanthobacteraceae;Starkeya;unclassified Starkeya	d__Bacteria;p__Proteobacteria;c__Alphaproteobacteria;o__Rhizobiales;f__Xanthobacteraceae;g__Starkeya_A;s__Starkeya_A novella_A
UP000269692	A0A3L7A4U3	histidine kinase	496	UniProtKB unreviewed (TrEMBL)	HATPase_c,HisKA,PAS	1	1	Xanthobacter tagetidis	GCA_003667445.1	Bacteria;Pseudomonadota;Alphaproteobacteria;Hyphomicrobiales;Xanthobacteraceae;Xanthobacter	d__Bacteria;p__Proteobacteria;c__Alphaproteobacteria;o__Rhizobiales;f__Xanthobacteraceae;g__Xanthobacter;s__Xanthobacter tagetidis
UP000269692	A0A3L7AGE0	histidine kinase	948	UniProtKB unreviewed (TrEMBL)	HATPase_c,HisKA,PAS_3,PAS_4,Response_reg,Response_reg	2	2	Xanthobacter tagetidis	GCA_003667445.1	Bacteria;Pseudomonadota;Alphaproteobacteria;Hyphomicrobiales;Xanthobacteraceae;Xanthobacter	d__Bacteria;p__Proteobacteria;c__Alphaproteobacteria;o__Rhizobiales;f__Xanthobacteraceae;g__Xanthobacter;s__Xanthobacter tagetidis
UP000269692	A0A3L7A5A4	histidine kinase	992	UniProtKB unreviewed (TrEMBL)	HATPase_c,PAS_4,Response_reg,dCache_1	1	1	Xanthobacter tagetidis	GCA_003667445.1	Bacteria;Pseudomonadota;Alphaproteobacteria;Hyphomicrobiales;Xanthobacteraceae;Xanthobacter	d__Bacteria;p__Proteobacteria;c__Alphaproteobacteria;o__Rhizobiales;f__Xanthobacteraceae;g__Xanthobacter;s__Xanthobacter tagetidis
UP000269692	A0A3L7AQP8	EAL domain-containing protein	960	UniProtKB unreviewed (TrEMBL)	7TMR-DISMED2,EAL,GGDEF,PAS_3	1	1	Xanthobacter tagetidis	GCA_003667445.1	Bacteria;Pseudomonadota;Alphaproteobacteria;Hyphomicrobiales;Xanthobacteraceae;Xanthobacter	d__Bacteria;p__Proteobacteria;c__Alphaproteobacteria;o__Rhizobiales;f__Xanthobacteraceae;g__Xanthobacter;s__Xanthobacter tagetidis
UP000269692	A0A3L7AJD6	EAL domain-containing protein	684	UniProtKB unreviewed (TrEMBL)	EAL,GGDEF,PAS_4	1	1	Xanthobacter tagetidis	GCA_003667445.1	Bacteria;Pseudomonadota;Alphaproteobacteria;Hyphomicrobiales;Xanthobacteraceae;Xanthobacter	d__Bacteria;p__Proteobacteria;c__Alphaproteobacteria;o__Rhizobiales;f__Xanthobacteraceae;g__Xanthobacter;s__Xanthobacter tagetidis
UP000269692	A0A3L7AFN7	EAL domain-containing protein	1218	UniProtKB unreviewed (TrEMBL)	EAL,GGDEF,PAS_3,PAS_9,PAS_9	3	2	Xanthobacter tagetidis	GCA_003667445.1	Bacteria;Pseudomonadota;Alphaproteobacteria;Hyphomicrobiales;Xanthobacteraceae;Xanthobacter	d__Bacteria;p__Proteobacteria;c__Alphaproteobacteria;o__Rhizobiales;f__Xanthobacteraceae;g__Xanthobacter;s__Xanthobacter tagetidis
UP000269692	A0A3L7AEX3	histidine kinase	375	UniProtKB unreviewed (TrEMBL)	HATPase_c,HisKA,PAS	1	1	Xanthobacter tagetidis	GCA_003667445.1	Bacteria;Pseudomonadota;Alphaproteobacteria;Hyphomicrobiales;Xanthobacteraceae;Xanthobacter	d__Bacteria;p__Proteobacteria;c__Alphaproteobacteria;o__Rhizobiales;f__Xanthobacteraceae;g__Xanthobacter;s__Xanthobacter tagetidis
UP000269692	A0A3L7A6G4	XRE family transcriptional regulator	278	UniProtKB unreviewed (TrEMBL)	HTH_31,MLTR_LBD	1	1	Xanthobacter tagetidis	GCA_003667445.1	Bacteria;Pseudomonadota;Alphaproteobacteria;Hyphomicrobiales;Xanthobacteraceae;Xanthobacter	d__Bacteria;p__Proteobacteria;c__Alphaproteobacteria;o__Rhizobiales;f__Xanthobacteraceae;g__Xanthobacter;s__Xanthobacter tagetidis
UP000269692	A0A3L7AK09	Sensor domain-containing diguanylate cyclase	314	UniProtKB unreviewed (TrEMBL)	GGDEF,PAS_8	1	1	Xanthobacter tagetidis	GCA_003667445.1	Bacteria;Pseudomonadota;Alphaproteobacteria;Hyphomicrobiales;Xanthobacteraceae;Xanthobacter	d__Bacteria;p__Proteobacteria;c__Alphaproteobacteria;o__Rhizobiales;f__Xanthobacteraceae;g__Xanthobacter;s__Xanthobacter tagetidis
UP000269692	A0A3L6ZTM0	PAS domain S-box protein	151	UniProtKB unreviewed (TrEMBL)	PAS	1	1	Xanthobacter tagetidis	GCA_003667445.1	Bacteria;Pseudomonadota;Alphaproteobacteria;Hyphomicrobiales;Xanthobacteraceae;Xanthobacter	d__Bacteria;p__Proteobacteria;c__Alphaproteobacteria;o__Rhizobiales;f__Xanthobacteraceae;g__Xanthobacter;s__Xanthobacter tagetidis
UP000269692	A0A3L7AEB5	Diguanylate cyclase	475	UniProtKB unreviewed (TrEMBL)	GGDEF,PAS_7,PAS_7	2	1	Xanthobacter tagetidis	GCA_003667445.1	Bacteria;Pseudomonadota;Alphaproteobacteria;Hyphomicrobiales;Xanthobacteraceae;Xanthobacter	d__Bacteria;p__Proteobacteria;c__Alphaproteobacteria;o__Rhizobiales;f__Xanthobacteraceae;g__Xanthobacter;s__Xanthobacter tagetidis
UP000269692	A0A3L7AD33	Diguanylate cyclase	489	UniProtKB unreviewed (TrEMBL)	GGDEF,GGDEF,PAS_3	1	1	Xanthobacter tagetidis	GCA_003667445.1	Bacteria;Pseudomonadota;Alphaproteobacteria;Hyphomicrobiales;Xanthobacteraceae;Xanthobacter	d__Bacteria;p__Proteobacteria;c__Alphaproteobacteria;o__Rhizobiales;f__Xanthobacteraceae;g__Xanthobacter;s__Xanthobacter tagetidis
UP000269692	A0A3L7AJC0	histidine kinase	1170	UniProtKB unreviewed (TrEMBL)	HATPase_c,HisKA,PAS_7,Response_reg	1	1	Xanthobacter tagetidis	GCA_003667445.1	Bacteria;Pseudomonadota;Alphaproteobacteria;Hyphomicrobiales;Xanthobacteraceae;Xanthobacter	d__Bacteria;p__Proteobacteria;c__Alphaproteobacteria;o__Rhizobiales;f__Xanthobacteraceae;g__Xanthobacter;s__Xanthobacter tagetidis
UP000269692	A0A3L7AAP1	Sensor domain-containing diguanylate cyclase	920	UniProtKB unreviewed (TrEMBL)	GGDEF,PAS_4,PAS_4,PAS_8	3	2	Xanthobacter tagetidis	GCA_003667445.1	Bacteria;Pseudomonadota;Alphaproteobacteria;Hyphomicrobiales;Xanthobacteraceae;Xanthobacter	d__Bacteria;p__Proteobacteria;c__Alphaproteobacteria;o__Rhizobiales;f__Xanthobacteraceae;g__Xanthobacter;s__Xanthobacter tagetidis
UP000269692	A0A3L7A242	EAL domain-containing protein	904	UniProtKB unreviewed (TrEMBL)	EAL,GGDEF,PAS_7	1	1	Xanthobacter tagetidis	GCA_003667445.1	Bacteria;Pseudomonadota;Alphaproteobacteria;Hyphomicrobiales;Xanthobacteraceae;Xanthobacter	d__Bacteria;p__Proteobacteria;c__Alphaproteobacteria;o__Rhizobiales;f__Xanthobacteraceae;g__Xanthobacter;s__Xanthobacter tagetidis
UP000269692	A0A3L7AIM4	histidine kinase	853	UniProtKB unreviewed (TrEMBL)	HATPase_c,HisKA,PAS_4,Response_reg,Response_reg	1	1	Xanthobacter tagetidis	GCA_003667445.1	Bacteria;Pseudomonadota;Alphaproteobacteria;Hyphomicrobiales;Xanthobacteraceae;Xanthobacter	d__Bacteria;p__Proteobacteria;c__Alphaproteobacteria;o__Rhizobiales;f__Xanthobacteraceae;g__Xanthobacter;s__Xanthobacter tagetidis
UP000269692	A0A3L6ZZZ7	Blue-light-activated histidine kinase	844	UniProtKB unreviewed (TrEMBL)	GAF,HWE_HK,PAS_2,PHY	1	1	Xanthobacter tagetidis	GCA_003667445.1	Bacteria;Pseudomonadota;Alphaproteobacteria;Hyphomicrobiales;Xanthobacteraceae;Xanthobacter	d__Bacteria;p__Proteobacteria;c__Alphaproteobacteria;o__Rhizobiales;f__Xanthobacteraceae;g__Xanthobacter;s__Xanthobacter tagetidis
UP000269692	A0A3L6ZZU1	PAS domain-containing protein	784	UniProtKB unreviewed (TrEMBL)	PAS	1	1	Xanthobacter tagetidis	GCA_003667445.1	Bacteria;Pseudomonadota;Alphaproteobacteria;Hyphomicrobiales;Xanthobacteraceae;Xanthobacter	d__Bacteria;p__Proteobacteria;c__Alphaproteobacteria;o__Rhizobiales;f__Xanthobacteraceae;g__Xanthobacter;s__Xanthobacter tagetidis
UP000269692	A0A3L7AF33	histidine kinase	461	UniProtKB unreviewed (TrEMBL)	HATPase_c,HisKA,PAS_4	1	1	Xanthobacter tagetidis	GCA_003667445.1	Bacteria;Pseudomonadota;Alphaproteobacteria;Hyphomicrobiales;Xanthobacteraceae;Xanthobacter	d__Bacteria;p__Proteobacteria;c__Alphaproteobacteria;o__Rhizobiales;f__Xanthobacteraceae;g__Xanthobacter;s__Xanthobacter tagetidis
UP000269692	A0A3L7AMK7	EAL domain-containing protein	787	UniProtKB unreviewed (TrEMBL)	EAL,GGDEF,PAS	1	1	Xanthobacter tagetidis	GCA_003667445.1	Bacteria;Pseudomonadota;Alphaproteobacteria;Hyphomicrobiales;Xanthobacteraceae;Xanthobacter	d__Bacteria;p__Proteobacteria;c__Alphaproteobacteria;o__Rhizobiales;f__Xanthobacteraceae;g__Xanthobacter;s__Xanthobacter tagetidis
UP000269692	A0A3L7AMK5	histidine kinase	824	UniProtKB unreviewed (TrEMBL)	HATPase_c,HisKA,PAS_7,PAS_7	2	1	Xanthobacter tagetidis	GCA_003667445.1	Bacteria;Pseudomonadota;Alphaproteobacteria;Hyphomicrobiales;Xanthobacteraceae;Xanthobacter	d__Bacteria;p__Proteobacteria;c__Alphaproteobacteria;o__Rhizobiales;f__Xanthobacteraceae;g__Xanthobacter;s__Xanthobacter tagetidis
UP000269692	A0A3L7ACX8	histidine kinase	746	UniProtKB unreviewed (TrEMBL)	HAMP,HATPase_c,HisKA,NtrY_N,PAS	1	1	Xanthobacter tagetidis	GCA_003667445.1	Bacteria;Pseudomonadota;Alphaproteobacteria;Hyphomicrobiales;Xanthobacteraceae;Xanthobacter	d__Bacteria;p__Proteobacteria;c__Alphaproteobacteria;o__Rhizobiales;f__Xanthobacteraceae;g__Xanthobacter;s__Xanthobacter tagetidis
UP000269692	A0A3L7A2B3	EAL domain-containing protein	849	UniProtKB unreviewed (TrEMBL)	EAL,GAF_2,GGDEF,PAS_9,PAS_9	2	1	Xanthobacter tagetidis	GCA_003667445.1	Bacteria;Pseudomonadota;Alphaproteobacteria;Hyphomicrobiales;Xanthobacteraceae;Xanthobacter	d__Bacteria;p__Proteobacteria;c__Alphaproteobacteria;o__Rhizobiales;f__Xanthobacteraceae;g__Xanthobacter;s__Xanthobacter tagetidis
UP000269692	A0A3L7ADY5	EAL domain-containing protein	812	UniProtKB unreviewed (TrEMBL)	EAL,GAF_2,GGDEF,PAS_4	1	1	Xanthobacter tagetidis	GCA_003667445.1	Bacteria;Pseudomonadota;Alphaproteobacteria;Hyphomicrobiales;Xanthobacteraceae;Xanthobacter	d__Bacteria;p__Proteobacteria;c__Alphaproteobacteria;o__Rhizobiales;f__Xanthobacteraceae;g__Xanthobacter;s__Xanthobacter tagetidis
UP000269692	A0A3L7AHD9	histidine kinase	771	UniProtKB unreviewed (TrEMBL)	HATPase_c,HisKA,PAS_3,PAS_7	2	2	Xanthobacter tagetidis	GCA_003667445.1	Bacteria;Pseudomonadota;Alphaproteobacteria;Hyphomicrobiales;Xanthobacteraceae;Xanthobacter	d__Bacteria;p__Proteobacteria;c__Alphaproteobacteria;o__Rhizobiales;f__Xanthobacteraceae;g__Xanthobacter;s__Xanthobacter tagetidis
UP000269692	A0A3L7AN18	Helix-turn-helix transcriptional regulator	378	UniProtKB unreviewed (TrEMBL)	PAS_4	1	1	Xanthobacter tagetidis	GCA_003667445.1	Bacteria;Pseudomonadota;Alphaproteobacteria;Hyphomicrobiales;Xanthobacteraceae;Xanthobacter	d__Bacteria;p__Proteobacteria;c__Alphaproteobacteria;o__Rhizobiales;f__Xanthobacteraceae;g__Xanthobacter;s__Xanthobacter tagetidis
UP000269692	A0A3L7AKV6	Blue-light-activated histidine kinase	615	UniProtKB unreviewed (TrEMBL)	HWE_HK,PAS_4,Response_reg	1	1	Xanthobacter tagetidis	GCA_003667445.1	Bacteria;Pseudomonadota;Alphaproteobacteria;Hyphomicrobiales;Xanthobacteraceae;Xanthobacter	d__Bacteria;p__Proteobacteria;c__Alphaproteobacteria;o__Rhizobiales;f__Xanthobacteraceae;g__Xanthobacter;s__Xanthobacter tagetidis
UP000269692	A0A3L7A5U6	Sensor domain-containing diguanylate cyclase	436	UniProtKB unreviewed (TrEMBL)	GGDEF,PAS_8	1	1	Xanthobacter tagetidis	GCA_003667445.1	Bacteria;Pseudomonadota;Alphaproteobacteria;Hyphomicrobiales;Xanthobacteraceae;Xanthobacter	d__Bacteria;p__Proteobacteria;c__Alphaproteobacteria;o__Rhizobiales;f__Xanthobacteraceae;g__Xanthobacter;s__Xanthobacter tagetidis
UP000549908	A0A848JYX5	Transcriptional regulator with PAS, ATPase and Fis domain	462	UniProtKB unreviewed (TrEMBL)	HTH_8,PAS_4,Sigma54_activat	1	1	Xanthobacter sp. SG618	GCA_012932745.1	Bacteria;Pseudomonadota;Alphaproteobacteria;Hyphomicrobiales;Xanthobacteraceae;Xanthobacter;unclassified Xanthobacter	d__Bacteria;p__Proteobacteria;c__Alphaproteobacteria;o__Rhizobiales;f__Xanthobacteraceae;g__Xanthobacter;s__Xanthobacter autotrophicus
UP000549908	A0A848K1M0	histidine kinase	899	UniProtKB unreviewed (TrEMBL)	HATPase_c,HisKA,PAS_4,PAS_8,Response_reg	2	2	Xanthobacter sp. SG618	GCA_012932745.1	Bacteria;Pseudomonadota;Alphaproteobacteria;Hyphomicrobiales;Xanthobacteraceae;Xanthobacter;unclassified Xanthobacter	d__Bacteria;p__Proteobacteria;c__Alphaproteobacteria;o__Rhizobiales;f__Xanthobacteraceae;g__Xanthobacter;s__Xanthobacter autotrophicus
UP000549908	A0A848JV73	Diguanylate cyclase (GGDEF)-like protein/PAS domain S-box-containing protein	975	UniProtKB unreviewed (TrEMBL)	7TMR-DISMED2,EAL,GGDEF,PAS_3	1	1	Xanthobacter sp. SG618	GCA_012932745.1	Bacteria;Pseudomonadota;Alphaproteobacteria;Hyphomicrobiales;Xanthobacteraceae;Xanthobacter;unclassified Xanthobacter	d__Bacteria;p__Proteobacteria;c__Alphaproteobacteria;o__Rhizobiales;f__Xanthobacteraceae;g__Xanthobacter;s__Xanthobacter autotrophicus
UP000549908	A0A848JY10	PAS domain-containing protein	796	UniProtKB unreviewed (TrEMBL)	PAS_4,PAS_8	2	2	Xanthobacter sp. SG618	GCA_012932745.1	Bacteria;Pseudomonadota;Alphaproteobacteria;Hyphomicrobiales;Xanthobacteraceae;Xanthobacter;unclassified Xanthobacter	d__Bacteria;p__Proteobacteria;c__Alphaproteobacteria;o__Rhizobiales;f__Xanthobacteraceae;g__Xanthobacter;s__Xanthobacter autotrophicus
UP000549908	A0A848K8E2	PAS domain S-box-containing protein	147	UniProtKB unreviewed (TrEMBL)	PAS	1	1	Xanthobacter sp. SG618	GCA_012932745.1	Bacteria;Pseudomonadota;Alphaproteobacteria;Hyphomicrobiales;Xanthobacteraceae;Xanthobacter;unclassified Xanthobacter	d__Bacteria;p__Proteobacteria;c__Alphaproteobacteria;o__Rhizobiales;f__Xanthobacteraceae;g__Xanthobacter;s__Xanthobacter autotrophicus
UP000549908	A0A848KAK1	Diguanylate cyclase (GGDEF)-like protein	904	UniProtKB unreviewed (TrEMBL)	EAL,GGDEF,PAS_7	1	1	Xanthobacter sp. SG618	GCA_012932745.1	Bacteria;Pseudomonadota;Alphaproteobacteria;Hyphomicrobiales;Xanthobacteraceae;Xanthobacter;unclassified Xanthobacter	d__Bacteria;p__Proteobacteria;c__Alphaproteobacteria;o__Rhizobiales;f__Xanthobacteraceae;g__Xanthobacter;s__Xanthobacter autotrophicus
UP000549908	A0A848JZZ7	histidine kinase	488	UniProtKB unreviewed (TrEMBL)	HATPase_c,HisKA,PAS	1	1	Xanthobacter sp. SG618	GCA_012932745.1	Bacteria;Pseudomonadota;Alphaproteobacteria;Hyphomicrobiales;Xanthobacteraceae;Xanthobacter;unclassified Xanthobacter	d__Bacteria;p__Proteobacteria;c__Alphaproteobacteria;o__Rhizobiales;f__Xanthobacteraceae;g__Xanthobacter;s__Xanthobacter autotrophicus
UP000549908	A0A848JXK5	histidine kinase	406	UniProtKB unreviewed (TrEMBL)	HATPase_c,HisKA,PAS	1	1	Xanthobacter sp. SG618	GCA_012932745.1	Bacteria;Pseudomonadota;Alphaproteobacteria;Hyphomicrobiales;Xanthobacteraceae;Xanthobacter;unclassified Xanthobacter	d__Bacteria;p__Proteobacteria;c__Alphaproteobacteria;o__Rhizobiales;f__Xanthobacteraceae;g__Xanthobacter;s__Xanthobacter autotrophicus
UP000549908	A0A848JZ85	histidine kinase	743	UniProtKB unreviewed (TrEMBL)	HAMP,HATPase_c,HisKA,NtrY_N,PAS	1	1	Xanthobacter sp. SG618	GCA_012932745.1	Bacteria;Pseudomonadota;Alphaproteobacteria;Hyphomicrobiales;Xanthobacteraceae;Xanthobacter;unclassified Xanthobacter	d__Bacteria;p__Proteobacteria;c__Alphaproteobacteria;o__Rhizobiales;f__Xanthobacteraceae;g__Xanthobacter;s__Xanthobacter autotrophicus
UP000549908	A0A848JVK1	histidine kinase	839	UniProtKB unreviewed (TrEMBL)	HATPase_c,HisKA,PAS_7,PAS_7	2	1	Xanthobacter sp. SG618	GCA_012932745.1	Bacteria;Pseudomonadota;Alphaproteobacteria;Hyphomicrobiales;Xanthobacteraceae;Xanthobacter;unclassified Xanthobacter	d__Bacteria;p__Proteobacteria;c__Alphaproteobacteria;o__Rhizobiales;f__Xanthobacteraceae;g__Xanthobacter;s__Xanthobacter autotrophicus
UP000549908	A0A848JSG4	Two-component system CheB/CheR fusion protein	1398	UniProtKB unreviewed (TrEMBL)	CheB_methylest,CheR,CheR_N,GerE,HATPase_c,HisKA,PAS_10,Response_reg,Response_reg	1	1	Xanthobacter sp. SG618	GCA_012932745.1	Bacteria;Pseudomonadota;Alphaproteobacteria;Hyphomicrobiales;Xanthobacteraceae;Xanthobacter;unclassified Xanthobacter	d__Bacteria;p__Proteobacteria;c__Alphaproteobacteria;o__Rhizobiales;f__Xanthobacteraceae;g__Xanthobacter;s__Xanthobacter autotrophicus
UP000549908	A0A848K194	HTH LytTR-type domain-containing protein	266	UniProtKB unreviewed (TrEMBL)	LytTR,PAS_4	1	1	Xanthobacter sp. SG618	GCA_012932745.1	Bacteria;Pseudomonadota;Alphaproteobacteria;Hyphomicrobiales;Xanthobacteraceae;Xanthobacter;unclassified Xanthobacter	d__Bacteria;p__Proteobacteria;c__Alphaproteobacteria;o__Rhizobiales;f__Xanthobacteraceae;g__Xanthobacter;s__Xanthobacter autotrophicus
UP000549908	A0A848KA68	histidine kinase	492	UniProtKB unreviewed (TrEMBL)	HATPase_c,HisKA,PAS	1	1	Xanthobacter sp. SG618	GCA_012932745.1	Bacteria;Pseudomonadota;Alphaproteobacteria;Hyphomicrobiales;Xanthobacteraceae;Xanthobacter;unclassified Xanthobacter	d__Bacteria;p__Proteobacteria;c__Alphaproteobacteria;o__Rhizobiales;f__Xanthobacteraceae;g__Xanthobacter;s__Xanthobacter autotrophicus
UP000549908	A0A848JVD8	Diguanylate cyclase (GGDEF)-like protein/PAS domain S-box-containing protein	666	UniProtKB unreviewed (TrEMBL)	GGDEF,PAS_3	1	1	Xanthobacter sp. SG618	GCA_012932745.1	Bacteria;Pseudomonadota;Alphaproteobacteria;Hyphomicrobiales;Xanthobacteraceae;Xanthobacter;unclassified Xanthobacter	d__Bacteria;p__Proteobacteria;c__Alphaproteobacteria;o__Rhizobiales;f__Xanthobacteraceae;g__Xanthobacter;s__Xanthobacter autotrophicus
UP000549908	A0A848K2D6	PAS domain S-box-containing protein	510	UniProtKB unreviewed (TrEMBL)	GerE,PAS_8,PAS_9,PAS_9	3	2	Xanthobacter sp. SG618	GCA_012932745.1	Bacteria;Pseudomonadota;Alphaproteobacteria;Hyphomicrobiales;Xanthobacteraceae;Xanthobacter;unclassified Xanthobacter	d__Bacteria;p__Proteobacteria;c__Alphaproteobacteria;o__Rhizobiales;f__Xanthobacteraceae;g__Xanthobacter;s__Xanthobacter autotrophicus
UP000549908	A0A848K019	Diguanylate cyclase (GGDEF)-like protein/PAS domain S-box-containing protein	987	UniProtKB unreviewed (TrEMBL)	EAL,GGDEF,PAS_8,PAS_9	2	2	Xanthobacter sp. SG618	GCA_012932745.1	Bacteria;Pseudomonadota;Alphaproteobacteria;Hyphomicrobiales;Xanthobacteraceae;Xanthobacter;unclassified Xanthobacter	d__Bacteria;p__Proteobacteria;c__Alphaproteobacteria;o__Rhizobiales;f__Xanthobacteraceae;g__Xanthobacter;s__Xanthobacter autotrophicus
UP000549908	A0A848K190	histidine kinase	958	UniProtKB unreviewed (TrEMBL)	HATPase_c,HisKA,PAS_3,PAS_4,Response_reg,Response_reg	2	2	Xanthobacter sp. SG618	GCA_012932745.1	Bacteria;Pseudomonadota;Alphaproteobacteria;Hyphomicrobiales;Xanthobacteraceae;Xanthobacter;unclassified Xanthobacter	d__Bacteria;p__Proteobacteria;c__Alphaproteobacteria;o__Rhizobiales;f__Xanthobacteraceae;g__Xanthobacter;s__Xanthobacter autotrophicus
UP000549908	A0A848K1K3	Diguanylate cyclase (GGDEF)-like protein/PAS domain S-box-containing protein	1256	UniProtKB unreviewed (TrEMBL)	EAL,GGDEF,PAS_3,PAS_4,PAS_9	3	3	Xanthobacter sp. SG618	GCA_012932745.1	Bacteria;Pseudomonadota;Alphaproteobacteria;Hyphomicrobiales;Xanthobacteraceae;Xanthobacter;unclassified Xanthobacter	d__Bacteria;p__Proteobacteria;c__Alphaproteobacteria;o__Rhizobiales;f__Xanthobacteraceae;g__Xanthobacter;s__Xanthobacter autotrophicus
UP000549908	A0A848JZ14	histidine kinase	465	UniProtKB unreviewed (TrEMBL)	HATPase_c,HisKA,PAS_4	1	1	Xanthobacter sp. SG618	GCA_012932745.1	Bacteria;Pseudomonadota;Alphaproteobacteria;Hyphomicrobiales;Xanthobacteraceae;Xanthobacter;unclassified Xanthobacter	d__Bacteria;p__Proteobacteria;c__Alphaproteobacteria;o__Rhizobiales;f__Xanthobacteraceae;g__Xanthobacter;s__Xanthobacter autotrophicus
UP000549908	A0A848K702	Light-regulated signal transduction histidine kinase (Bacteriophytochrome)	719	UniProtKB unreviewed (TrEMBL)	GAF,HisKA_2,PAS_2,PHY	1	1	Xanthobacter sp. SG618	GCA_012932745.1	Bacteria;Pseudomonadota;Alphaproteobacteria;Hyphomicrobiales;Xanthobacteraceae;Xanthobacter;unclassified Xanthobacter	d__Bacteria;p__Proteobacteria;c__Alphaproteobacteria;o__Rhizobiales;f__Xanthobacteraceae;g__Xanthobacter;s__Xanthobacter autotrophicus
UP000549908	A0A848JYL8	Methyl-accepting chemotaxis protein	505	UniProtKB unreviewed (TrEMBL)	MCPsignal,PAS_8	1	1	Xanthobacter sp. SG618	GCA_012932745.1	Bacteria;Pseudomonadota;Alphaproteobacteria;Hyphomicrobiales;Xanthobacteraceae;Xanthobacter;unclassified Xanthobacter	d__Bacteria;p__Proteobacteria;c__Alphaproteobacteria;o__Rhizobiales;f__Xanthobacteraceae;g__Xanthobacter;s__Xanthobacter autotrophicus
UP000549908	A0A848K0J9	Diguanylate cyclase (GGDEF)-like protein	311	UniProtKB unreviewed (TrEMBL)	GGDEF,PAS_8	1	1	Xanthobacter sp. SG618	GCA_012932745.1	Bacteria;Pseudomonadota;Alphaproteobacteria;Hyphomicrobiales;Xanthobacteraceae;Xanthobacter;unclassified Xanthobacter	d__Bacteria;p__Proteobacteria;c__Alphaproteobacteria;o__Rhizobiales;f__Xanthobacteraceae;g__Xanthobacter;s__Xanthobacter autotrophicus
UP000549908	A0A848K1M3	histidine kinase	770	UniProtKB unreviewed (TrEMBL)	HATPase_c,HisKA,PAS_3,PAS_7	2	2	Xanthobacter sp. SG618	GCA_012932745.1	Bacteria;Pseudomonadota;Alphaproteobacteria;Hyphomicrobiales;Xanthobacteraceae;Xanthobacter;unclassified Xanthobacter	d__Bacteria;p__Proteobacteria;c__Alphaproteobacteria;o__Rhizobiales;f__Xanthobacteraceae;g__Xanthobacter;s__Xanthobacter autotrophicus
UP000549908	A0A848K0B1	Diguanylate cyclase (GGDEF)-like protein/PAS domain S-box-containing protein	830	UniProtKB unreviewed (TrEMBL)	EAL,GAF_2,GGDEF,PAS_9,PAS_9	2	1	Xanthobacter sp. SG618	GCA_012932745.1	Bacteria;Pseudomonadota;Alphaproteobacteria;Hyphomicrobiales;Xanthobacteraceae;Xanthobacter;unclassified Xanthobacter	d__Bacteria;p__Proteobacteria;c__Alphaproteobacteria;o__Rhizobiales;f__Xanthobacteraceae;g__Xanthobacter;s__Xanthobacter autotrophicus
UP000549908	A0A848KB49	histidine kinase	1167	UniProtKB unreviewed (TrEMBL)	HATPase_c,HisKA,PAS_7,Response_reg	1	1	Xanthobacter sp. SG618	GCA_012932745.1	Bacteria;Pseudomonadota;Alphaproteobacteria;Hyphomicrobiales;Xanthobacteraceae;Xanthobacter;unclassified Xanthobacter	d__Bacteria;p__Proteobacteria;c__Alphaproteobacteria;o__Rhizobiales;f__Xanthobacteraceae;g__Xanthobacter;s__Xanthobacter autotrophicus
UP000002417	A7ICK3	Putative PAS/PAC sensor protein	148	UniProtKB unreviewed (TrEMBL)	PAS	1	1	Xanthobacter autotrophicus (strain ATCC BAA-1158 / Py2)	GCA_000017645.1	Bacteria;Pseudomonadota;Alphaproteobacteria;Hyphomicrobiales;Xanthobacteraceae;Xanthobacter;Xanthobacter autotrophicus	d__Bacteria;p__Proteobacteria;c__Alphaproteobacteria;o__Rhizobiales;f__Xanthobacteraceae;g__Xanthobacter;s__Xanthobacter autotrophicus
UP000002417	A7IJL1	Diguanylate cyclase with PAS/PAC sensor	291	UniProtKB unreviewed (TrEMBL)	GGDEF,PAS_7	1	1	Xanthobacter autotrophicus (strain ATCC BAA-1158 / Py2)	GCA_000017645.1	Bacteria;Pseudomonadota;Alphaproteobacteria;Hyphomicrobiales;Xanthobacteraceae;Xanthobacter;Xanthobacter autotrophicus	d__Bacteria;p__Proteobacteria;c__Alphaproteobacteria;o__Rhizobiales;f__Xanthobacteraceae;g__Xanthobacter;s__Xanthobacter autotrophicus
UP000002417	A7II87	Diguanylate cyclase	429	UniProtKB unreviewed (TrEMBL)	GGDEF,PAS_7	1	1	Xanthobacter autotrophicus (strain ATCC BAA-1158 / Py2)	GCA_000017645.1	Bacteria;Pseudomonadota;Alphaproteobacteria;Hyphomicrobiales;Xanthobacteraceae;Xanthobacter;Xanthobacter autotrophicus	d__Bacteria;p__Proteobacteria;c__Alphaproteobacteria;o__Rhizobiales;f__Xanthobacteraceae;g__Xanthobacter;s__Xanthobacter autotrophicus
UP000002417	A7IC59	histidine kinase	459	UniProtKB unreviewed (TrEMBL)	HATPase_c,HisKA,PAS_4	1	1	Xanthobacter autotrophicus (strain ATCC BAA-1158 / Py2)	GCA_000017645.1	Bacteria;Pseudomonadota;Alphaproteobacteria;Hyphomicrobiales;Xanthobacteraceae;Xanthobacter;Xanthobacter autotrophicus	d__Bacteria;p__Proteobacteria;c__Alphaproteobacteria;o__Rhizobiales;f__Xanthobacteraceae;g__Xanthobacter;s__Xanthobacter autotrophicus
UP000002417	A7INM7	histidine kinase	389	UniProtKB unreviewed (TrEMBL)	HATPase_c,HisKA,PAS	1	1	Xanthobacter autotrophicus (strain ATCC BAA-1158 / Py2)	GCA_000017645.1	Bacteria;Pseudomonadota;Alphaproteobacteria;Hyphomicrobiales;Xanthobacteraceae;Xanthobacter;Xanthobacter autotrophicus	d__Bacteria;p__Proteobacteria;c__Alphaproteobacteria;o__Rhizobiales;f__Xanthobacteraceae;g__Xanthobacter;s__Xanthobacter autotrophicus
UP000002417	A7IBC4	histidine kinase	1170	UniProtKB unreviewed (TrEMBL)	HATPase_c,HisKA,PAS_7,Response_reg	1	1	Xanthobacter autotrophicus (strain ATCC BAA-1158 / Py2)	GCA_000017645.1	Bacteria;Pseudomonadota;Alphaproteobacteria;Hyphomicrobiales;Xanthobacteraceae;Xanthobacter;Xanthobacter autotrophicus	d__Bacteria;p__Proteobacteria;c__Alphaproteobacteria;o__Rhizobiales;f__Xanthobacteraceae;g__Xanthobacter;s__Xanthobacter autotrophicus
UP000002417	A7IIE1	Putative PAS/PAC sensor protein	268	UniProtKB unreviewed (TrEMBL)	LytTR,PAS_4	1	1	Xanthobacter autotrophicus (strain ATCC BAA-1158 / Py2)	GCA_000017645.1	Bacteria;Pseudomonadota;Alphaproteobacteria;Hyphomicrobiales;Xanthobacteraceae;Xanthobacter;Xanthobacter autotrophicus	d__Bacteria;p__Proteobacteria;c__Alphaproteobacteria;o__Rhizobiales;f__Xanthobacteraceae;g__Xanthobacter;s__Xanthobacter autotrophicus
UP000002417	A7ILU9	Putative PAS/PAC sensor protein	798	UniProtKB unreviewed (TrEMBL)	PAS_4	1	1	Xanthobacter autotrophicus (strain ATCC BAA-1158 / Py2)	GCA_000017645.1	Bacteria;Pseudomonadota;Alphaproteobacteria;Hyphomicrobiales;Xanthobacteraceae;Xanthobacter;Xanthobacter autotrophicus	d__Bacteria;p__Proteobacteria;c__Alphaproteobacteria;o__Rhizobiales;f__Xanthobacteraceae;g__Xanthobacter;s__Xanthobacter autotrophicus
UP000002417	A7II09	Diguanylate cyclase/phosphodiesterase with PAS/PAC and GAF sensor(S)	980	UniProtKB unreviewed (TrEMBL)	7TMR-DISMED2,EAL,GGDEF,PAS_3	1	1	Xanthobacter autotrophicus (strain ATCC BAA-1158 / Py2)	GCA_000017645.1	Bacteria;Pseudomonadota;Alphaproteobacteria;Hyphomicrobiales;Xanthobacteraceae;Xanthobacter;Xanthobacter autotrophicus	d__Bacteria;p__Proteobacteria;c__Alphaproteobacteria;o__Rhizobiales;f__Xanthobacteraceae;g__Xanthobacter;s__Xanthobacter autotrophicus
UP000002417	A7IKI2	histidine kinase	837	UniProtKB unreviewed (TrEMBL)	HATPase_c,HisKA,PAS_7,PAS_7	2	1	Xanthobacter autotrophicus (strain ATCC BAA-1158 / Py2)	GCA_000017645.1	Bacteria;Pseudomonadota;Alphaproteobacteria;Hyphomicrobiales;Xanthobacteraceae;Xanthobacter;Xanthobacter autotrophicus	d__Bacteria;p__Proteobacteria;c__Alphaproteobacteria;o__Rhizobiales;f__Xanthobacteraceae;g__Xanthobacter;s__Xanthobacter autotrophicus
UP000002417	A7ICZ2	histidine kinase	695	UniProtKB unreviewed (TrEMBL)	HATPase_c,HisKA,PAS,PAS_4,Response_reg	2	2	Xanthobacter autotrophicus (strain ATCC BAA-1158 / Py2)	GCA_000017645.1	Bacteria;Pseudomonadota;Alphaproteobacteria;Hyphomicrobiales;Xanthobacteraceae;Xanthobacter;Xanthobacter autotrophicus	d__Bacteria;p__Proteobacteria;c__Alphaproteobacteria;o__Rhizobiales;f__Xanthobacteraceae;g__Xanthobacter;s__Xanthobacter autotrophicus
UP000002417	A7IP89	Diguanylate cyclase/phosphodiesterase with PAS/PAC and GAF sensor(S)	758	UniProtKB unreviewed (TrEMBL)	EAL,GGDEF,PAS_3,PAS_9	2	2	Xanthobacter autotrophicus (strain ATCC BAA-1158 / Py2)	GCA_000017645.1	Bacteria;Pseudomonadota;Alphaproteobacteria;Hyphomicrobiales;Xanthobacteraceae;Xanthobacter;Xanthobacter autotrophicus	d__Bacteria;p__Proteobacteria;c__Alphaproteobacteria;o__Rhizobiales;f__Xanthobacteraceae;g__Xanthobacter;s__Xanthobacter autotrophicus
UP000002417	A7IFS9	histidine kinase	770	UniProtKB unreviewed (TrEMBL)	HATPase_c,HisKA,PAS_3,PAS_7	2	2	Xanthobacter autotrophicus (strain ATCC BAA-1158 / Py2)	GCA_000017645.1	Bacteria;Pseudomonadota;Alphaproteobacteria;Hyphomicrobiales;Xanthobacteraceae;Xanthobacter;Xanthobacter autotrophicus	d__Bacteria;p__Proteobacteria;c__Alphaproteobacteria;o__Rhizobiales;f__Xanthobacteraceae;g__Xanthobacter;s__Xanthobacter autotrophicus
UP000002417	A7II25	DNA-directed DNA polymerase	719	UniProtKB unreviewed (TrEMBL)	PAS_4,RNase_T	1	1	Xanthobacter autotrophicus (strain ATCC BAA-1158 / Py2)	GCA_000017645.1	Bacteria;Pseudomonadota;Alphaproteobacteria;Hyphomicrobiales;Xanthobacteraceae;Xanthobacter;Xanthobacter autotrophicus	d__Bacteria;p__Proteobacteria;c__Alphaproteobacteria;o__Rhizobiales;f__Xanthobacteraceae;g__Xanthobacter;s__Xanthobacter autotrophicus
UP000002417	A7ICA0	Regulatory protein LuxR	378	UniProtKB unreviewed (TrEMBL)	PAS_4	1	1	Xanthobacter autotrophicus (strain ATCC BAA-1158 / Py2)	GCA_000017645.1	Bacteria;Pseudomonadota;Alphaproteobacteria;Hyphomicrobiales;Xanthobacteraceae;Xanthobacter;Xanthobacter autotrophicus	d__Bacteria;p__Proteobacteria;c__Alphaproteobacteria;o__Rhizobiales;f__Xanthobacteraceae;g__Xanthobacter;s__Xanthobacter autotrophicus
UP000002417	A7IKM6	Diguanylate cyclase with PAS/PAC sensor	607	UniProtKB unreviewed (TrEMBL)	GGDEF,PAS_4	1	1	Xanthobacter autotrophicus (strain ATCC BAA-1158 / Py2)	GCA_000017645.1	Bacteria;Pseudomonadota;Alphaproteobacteria;Hyphomicrobiales;Xanthobacteraceae;Xanthobacter;Xanthobacter autotrophicus	d__Bacteria;p__Proteobacteria;c__Alphaproteobacteria;o__Rhizobiales;f__Xanthobacteraceae;g__Xanthobacter;s__Xanthobacter autotrophicus
UP000002417	A7INM5	histidine kinase	745	UniProtKB unreviewed (TrEMBL)	HAMP,HATPase_c,HisKA,NtrY_N,PAS	1	1	Xanthobacter autotrophicus (strain ATCC BAA-1158 / Py2)	GCA_000017645.1	Bacteria;Pseudomonadota;Alphaproteobacteria;Hyphomicrobiales;Xanthobacteraceae;Xanthobacter;Xanthobacter autotrophicus	d__Bacteria;p__Proteobacteria;c__Alphaproteobacteria;o__Rhizobiales;f__Xanthobacteraceae;g__Xanthobacter;s__Xanthobacter autotrophicus
UP000002417	A7IPE4	Diguanylate cyclase/phosphodiesterase with PAS/PAC and GAF sensor(S)	864	UniProtKB unreviewed (TrEMBL)	EAL,GAF_2,GGDEF,PAS,PAS_9	2	2	Xanthobacter autotrophicus (strain ATCC BAA-1158 / Py2)	GCA_000017645.1	Bacteria;Pseudomonadota;Alphaproteobacteria;Hyphomicrobiales;Xanthobacteraceae;Xanthobacter;Xanthobacter autotrophicus	d__Bacteria;p__Proteobacteria;c__Alphaproteobacteria;o__Rhizobiales;f__Xanthobacteraceae;g__Xanthobacter;s__Xanthobacter autotrophicus
UP000002417	A7IGX7	histidine kinase	964	UniProtKB unreviewed (TrEMBL)	HATPase_c,HisKA,PAS_3,PAS_4,Response_reg,Response_reg	2	2	Xanthobacter autotrophicus (strain ATCC BAA-1158 / Py2)	GCA_000017645.1	Bacteria;Pseudomonadota;Alphaproteobacteria;Hyphomicrobiales;Xanthobacteraceae;Xanthobacter;Xanthobacter autotrophicus	d__Bacteria;p__Proteobacteria;c__Alphaproteobacteria;o__Rhizobiales;f__Xanthobacteraceae;g__Xanthobacter;s__Xanthobacter autotrophicus
UP000002417	A7IPA9	histidine kinase	857	UniProtKB unreviewed (TrEMBL)	HATPase_c,HisKA,PAS_4,PAS_9,Response_reg	2	2	Xanthobacter autotrophicus (strain ATCC BAA-1158 / Py2)	GCA_000017645.1	Bacteria;Pseudomonadota;Alphaproteobacteria;Hyphomicrobiales;Xanthobacteraceae;Xanthobacter;Xanthobacter autotrophicus	d__Bacteria;p__Proteobacteria;c__Alphaproteobacteria;o__Rhizobiales;f__Xanthobacteraceae;g__Xanthobacter;s__Xanthobacter autotrophicus
UP000002417	A7IG47	histidine kinase	501	UniProtKB unreviewed (TrEMBL)	HATPase_c,HisKA,PAS	1	1	Xanthobacter autotrophicus (strain ATCC BAA-1158 / Py2)	GCA_000017645.1	Bacteria;Pseudomonadota;Alphaproteobacteria;Hyphomicrobiales;Xanthobacteraceae;Xanthobacter;Xanthobacter autotrophicus	d__Bacteria;p__Proteobacteria;c__Alphaproteobacteria;o__Rhizobiales;f__Xanthobacteraceae;g__Xanthobacter;s__Xanthobacter autotrophicus
UP000002417	A7II43	Multi-sensor signal transduction histidine kinase	721	UniProtKB unreviewed (TrEMBL)	GAF,HisKA_2,PAS_2,PHY	1	1	Xanthobacter autotrophicus (strain ATCC BAA-1158 / Py2)	GCA_000017645.1	Bacteria;Pseudomonadota;Alphaproteobacteria;Hyphomicrobiales;Xanthobacteraceae;Xanthobacter;Xanthobacter autotrophicus	d__Bacteria;p__Proteobacteria;c__Alphaproteobacteria;o__Rhizobiales;f__Xanthobacteraceae;g__Xanthobacter;s__Xanthobacter autotrophicus
UP000092498	A0A1B1AJA0	histidine kinase	808	UniProtKB unreviewed (TrEMBL)	HATPase_c,HisKA,PAS_4,PAS_7,PAS_7	3	2	Candidatus Viadribacter manganicus	GCA_001679665.1	Bacteria;Pseudomonadota;Alphaproteobacteria;Hyphomonadales;Hyphomonadaceae;Candidatus Viadribacter	Not found
UP000092498	A0A1B1AEH0	histidine kinase	864	UniProtKB unreviewed (TrEMBL)	HATPase_c,PAS_8,Response_reg	1	1	Candidatus Viadribacter manganicus	GCA_001679665.1	Bacteria;Pseudomonadota;Alphaproteobacteria;Hyphomonadales;Hyphomonadaceae;Candidatus Viadribacter	Not found
UP000092498	A0A1B1AH84	histidine kinase	636	UniProtKB unreviewed (TrEMBL)	HATPase_c,HisKA,PAS,PAS,Response_reg	2	1	Candidatus Viadribacter manganicus	GCA_001679665.1	Bacteria;Pseudomonadota;Alphaproteobacteria;Hyphomonadales;Hyphomonadaceae;Candidatus Viadribacter	Not found
UP000092498	A0A1B1AEA6	histidine kinase	816	UniProtKB unreviewed (TrEMBL)	HATPase_c,HisKA,PAS_7	1	1	Candidatus Viadribacter manganicus	GCA_001679665.1	Bacteria;Pseudomonadota;Alphaproteobacteria;Hyphomonadales;Hyphomonadaceae;Candidatus Viadribacter	Not found
UP000092498	A0A1B1AJD5	PAS domain S-box protein	467	UniProtKB unreviewed (TrEMBL)	HWE_HK,PAS,Response_reg	1	1	Candidatus Viadribacter manganicus	GCA_001679665.1	Bacteria;Pseudomonadota;Alphaproteobacteria;Hyphomonadales;Hyphomonadaceae;Candidatus Viadribacter	Not found
UP000092498	A0A1B1ALA7	histidine kinase	882	UniProtKB unreviewed (TrEMBL)	HATPase_c,HisKA,PAS_4,PAS_9,Response_reg	2	2	Candidatus Viadribacter manganicus	GCA_001679665.1	Bacteria;Pseudomonadota;Alphaproteobacteria;Hyphomonadales;Hyphomonadaceae;Candidatus Viadribacter	Not found
UP000092498	A0A1B1ANH3	histidine kinase	494	UniProtKB unreviewed (TrEMBL)	HATPase_c,HisKA,PAS	1	1	Candidatus Viadribacter manganicus	GCA_001679665.1	Bacteria;Pseudomonadota;Alphaproteobacteria;Hyphomonadales;Hyphomonadaceae;Candidatus Viadribacter	Not found
UP000092498	A0A1B1AD73	histidine kinase	746	UniProtKB unreviewed (TrEMBL)	HAMP,HATPase_c,HisKA,NtrY_N,PAS	1	1	Candidatus Viadribacter manganicus	GCA_001679665.1	Bacteria;Pseudomonadota;Alphaproteobacteria;Hyphomonadales;Hyphomonadaceae;Candidatus Viadribacter	Not found
UP000092498	A0A1B1AL20	PAC domain-containing protein	142	UniProtKB unreviewed (TrEMBL)	PAS_4	1	1	Candidatus Viadribacter manganicus	GCA_001679665.1	Bacteria;Pseudomonadota;Alphaproteobacteria;Hyphomonadales;Hyphomonadaceae;Candidatus Viadribacter	Not found
UP000092498	A0A1B1AET2	DNA-binding protein	261	UniProtKB unreviewed (TrEMBL)	HTH_31,MLTR_LBD	1	1	Candidatus Viadribacter manganicus	GCA_001679665.1	Bacteria;Pseudomonadota;Alphaproteobacteria;Hyphomonadales;Hyphomonadaceae;Candidatus Viadribacter	Not found
UP000092498	A0A1B1AK20	histidine kinase	641	UniProtKB unreviewed (TrEMBL)	HATPase_c,HisKA,PAS_4,PAS_4,Response_reg	2	1	Candidatus Viadribacter manganicus	GCA_001679665.1	Bacteria;Pseudomonadota;Alphaproteobacteria;Hyphomonadales;Hyphomonadaceae;Candidatus Viadribacter	Not found
UP000092498	A0A1B1AL64	histidine kinase	775	UniProtKB unreviewed (TrEMBL)	HATPase_c,HisKA,PAS_3,PAS_4,PAS_9,Response_reg	3	3	Candidatus Viadribacter manganicus	GCA_001679665.1	Bacteria;Pseudomonadota;Alphaproteobacteria;Hyphomonadales;Hyphomonadaceae;Candidatus Viadribacter	Not found
UP000092498	A0A1B1AJM4	PAS domain S-box protein	946	UniProtKB unreviewed (TrEMBL)	MCPsignal,PAS_3,PAS_8	2	2	Candidatus Viadribacter manganicus	GCA_001679665.1	Bacteria;Pseudomonadota;Alphaproteobacteria;Hyphomonadales;Hyphomonadaceae;Candidatus Viadribacter	Not found
UP000092498	A0A1B1AM58	PAS domain-containing protein	176	UniProtKB unreviewed (TrEMBL)	PAS_5	1	1	Candidatus Viadribacter manganicus	GCA_001679665.1	Bacteria;Pseudomonadota;Alphaproteobacteria;Hyphomonadales;Hyphomonadaceae;Candidatus Viadribacter	Not found
UP000265845	A0A399RFZ1	PAS domain S-box protein	382	UniProtKB unreviewed (TrEMBL)	HATPase_c,HisKA_2,PAS_9	1	1	Henriciella algicola	GCA_003576245.1	Bacteria;Pseudomonadota;Alphaproteobacteria;Hyphomonadales;Hyphomonadaceae;Henriciella	d__Bacteria;p__Proteobacteria;c__Alphaproteobacteria;o__Caulobacterales;f__Hyphomonadaceae;g__Henriciella;s__Henriciella algicola
UP000265845	A0A399RD99	GAF domain-containing protein	858	UniProtKB unreviewed (TrEMBL)	GAF,HWE_HK,PAS_2,PHY	1	1	Henriciella algicola	GCA_003576245.1	Bacteria;Pseudomonadota;Alphaproteobacteria;Hyphomonadales;Hyphomonadaceae;Henriciella	d__Bacteria;p__Proteobacteria;c__Alphaproteobacteria;o__Caulobacterales;f__Hyphomonadaceae;g__Henriciella;s__Henriciella algicola
UP000265845	A0A399RD96	histidine kinase	528	UniProtKB unreviewed (TrEMBL)	HATPase_c,PAS_3,PAS_4	2	2	Henriciella algicola	GCA_003576245.1	Bacteria;Pseudomonadota;Alphaproteobacteria;Hyphomonadales;Hyphomonadaceae;Henriciella	d__Bacteria;p__Proteobacteria;c__Alphaproteobacteria;o__Caulobacterales;f__Hyphomonadaceae;g__Henriciella;s__Henriciella algicola
UP000265845	A0A399RGI4	histidine kinase	716	UniProtKB unreviewed (TrEMBL)	HAMP,HATPase_c,HisKA,NtrY_N,PAS_4	1	1	Henriciella algicola	GCA_003576245.1	Bacteria;Pseudomonadota;Alphaproteobacteria;Hyphomonadales;Hyphomonadaceae;Henriciella	d__Bacteria;p__Proteobacteria;c__Alphaproteobacteria;o__Caulobacterales;f__Hyphomonadaceae;g__Henriciella;s__Henriciella algicola
UP000265845	A0A399RJ35	PAS domain S-box protein	346	UniProtKB unreviewed (TrEMBL)	HWE_HK,PAS_4	1	1	Henriciella algicola	GCA_003576245.1	Bacteria;Pseudomonadota;Alphaproteobacteria;Hyphomonadales;Hyphomonadaceae;Henriciella	d__Bacteria;p__Proteobacteria;c__Alphaproteobacteria;o__Caulobacterales;f__Hyphomonadaceae;g__Henriciella;s__Henriciella algicola
UP000265845	A0A399RBC3	EAL domain-containing protein	792	UniProtKB unreviewed (TrEMBL)	EAL,GGDEF,MHYT,PAS_8	1	1	Henriciella algicola	GCA_003576245.1	Bacteria;Pseudomonadota;Alphaproteobacteria;Hyphomonadales;Hyphomonadaceae;Henriciella	d__Bacteria;p__Proteobacteria;c__Alphaproteobacteria;o__Caulobacterales;f__Hyphomonadaceae;g__Henriciella;s__Henriciella algicola
UP000265845	A0A399RM25	histidine kinase	661	UniProtKB unreviewed (TrEMBL)	CHASE3,HATPase_c,HisKA,PAS	1	1	Henriciella algicola	GCA_003576245.1	Bacteria;Pseudomonadota;Alphaproteobacteria;Hyphomonadales;Hyphomonadaceae;Henriciella	d__Bacteria;p__Proteobacteria;c__Alphaproteobacteria;o__Caulobacterales;f__Hyphomonadaceae;g__Henriciella;s__Henriciella algicola
UP000265845	A0A399RN07	histidine kinase	374	UniProtKB unreviewed (TrEMBL)	HATPase_c,HisKA,PAS	1	1	Henriciella algicola	GCA_003576245.1	Bacteria;Pseudomonadota;Alphaproteobacteria;Hyphomonadales;Hyphomonadaceae;Henriciella	d__Bacteria;p__Proteobacteria;c__Alphaproteobacteria;o__Caulobacterales;f__Hyphomonadaceae;g__Henriciella;s__Henriciella algicola
UP000265845	A0A399RDL8	PAS domain-containing protein	171	UniProtKB unreviewed (TrEMBL)	PAS_5	1	1	Henriciella algicola	GCA_003576245.1	Bacteria;Pseudomonadota;Alphaproteobacteria;Hyphomonadales;Hyphomonadaceae;Henriciella	d__Bacteria;p__Proteobacteria;c__Alphaproteobacteria;o__Caulobacterales;f__Hyphomonadaceae;g__Henriciella;s__Henriciella algicola
UP000265845	A0A399RMU0	histidine kinase	814	UniProtKB unreviewed (TrEMBL)	HATPase_c,HisKA,PAS_7,PAS_7	2	1	Henriciella algicola	GCA_003576245.1	Bacteria;Pseudomonadota;Alphaproteobacteria;Hyphomonadales;Hyphomonadaceae;Henriciella	d__Bacteria;p__Proteobacteria;c__Alphaproteobacteria;o__Caulobacterales;f__Hyphomonadaceae;g__Henriciella;s__Henriciella algicola
UP000265845	A0A399RF79	histidine kinase	790	UniProtKB unreviewed (TrEMBL)	HATPase_c,HisKA,PAS_7	1	1	Henriciella algicola	GCA_003576245.1	Bacteria;Pseudomonadota;Alphaproteobacteria;Hyphomonadales;Hyphomonadaceae;Henriciella	d__Bacteria;p__Proteobacteria;c__Alphaproteobacteria;o__Caulobacterales;f__Hyphomonadaceae;g__Henriciella;s__Henriciella algicola
UP000265845	A0A399RFK7	histidine kinase	700	UniProtKB unreviewed (TrEMBL)	HATPase_c,HisKA,PAS_4,Response_reg	1	1	Henriciella algicola	GCA_003576245.1	Bacteria;Pseudomonadota;Alphaproteobacteria;Hyphomonadales;Hyphomonadaceae;Henriciella	d__Bacteria;p__Proteobacteria;c__Alphaproteobacteria;o__Caulobacterales;f__Hyphomonadaceae;g__Henriciella;s__Henriciella algicola
UP000265845	A0A399RD26	PAS domain-containing protein	182	UniProtKB unreviewed (TrEMBL)	PAS_5	1	1	Henriciella algicola	GCA_003576245.1	Bacteria;Pseudomonadota;Alphaproteobacteria;Hyphomonadales;Hyphomonadaceae;Henriciella	d__Bacteria;p__Proteobacteria;c__Alphaproteobacteria;o__Caulobacterales;f__Hyphomonadaceae;g__Henriciella;s__Henriciella algicola
UP000265845	A0A399RI02	histidine kinase	779	UniProtKB unreviewed (TrEMBL)	HATPase_c,HisKA,Hpt,PAS,PAS_9,Response_reg	2	2	Henriciella algicola	GCA_003576245.1	Bacteria;Pseudomonadota;Alphaproteobacteria;Hyphomonadales;Hyphomonadaceae;Henriciella	d__Bacteria;p__Proteobacteria;c__Alphaproteobacteria;o__Caulobacterales;f__Hyphomonadaceae;g__Henriciella;s__Henriciella algicola
UP000266385	A0A399RBS5	histidine kinase	731	UniProtKB unreviewed (TrEMBL)	HAMP,HATPase_c,HisKA,NtrY_N,PAS_8	1	1	Henriciella mobilis	GCA_003576285.1	Bacteria;Pseudomonadota;Alphaproteobacteria;Hyphomonadales;Hyphomonadaceae;Henriciella	d__Bacteria;p__Proteobacteria;c__Alphaproteobacteria;o__Caulobacterales;f__Hyphomonadaceae;g__Henriciella;s__Henriciella sp002733705
UP000266385	A0A399R523	histidine kinase	375	UniProtKB unreviewed (TrEMBL)	HATPase_c,HisKA,PAS	1	1	Henriciella mobilis	GCA_003576285.1	Bacteria;Pseudomonadota;Alphaproteobacteria;Hyphomonadales;Hyphomonadaceae;Henriciella	d__Bacteria;p__Proteobacteria;c__Alphaproteobacteria;o__Caulobacterales;f__Hyphomonadaceae;g__Henriciella;s__Henriciella sp002733705
UP000266385	A0A399RCW2	PAS domain S-box protein	348	UniProtKB unreviewed (TrEMBL)	HWE_HK,PAS_4	1	1	Henriciella mobilis	GCA_003576285.1	Bacteria;Pseudomonadota;Alphaproteobacteria;Hyphomonadales;Hyphomonadaceae;Henriciella	d__Bacteria;p__Proteobacteria;c__Alphaproteobacteria;o__Caulobacterales;f__Hyphomonadaceae;g__Henriciella;s__Henriciella sp002733705
UP000266385	A0A399R7F2	PAS domain-containing protein	182	UniProtKB unreviewed (TrEMBL)	PAS_5	1	1	Henriciella mobilis	GCA_003576285.1	Bacteria;Pseudomonadota;Alphaproteobacteria;Hyphomonadales;Hyphomonadaceae;Henriciella	d__Bacteria;p__Proteobacteria;c__Alphaproteobacteria;o__Caulobacterales;f__Hyphomonadaceae;g__Henriciella;s__Henriciella sp002733705
UP000266385	A0A399RAZ2	histidine kinase	649	UniProtKB unreviewed (TrEMBL)	HATPase_c,HisKA,PAS_9,Response_reg	1	1	Henriciella mobilis	GCA_003576285.1	Bacteria;Pseudomonadota;Alphaproteobacteria;Hyphomonadales;Hyphomonadaceae;Henriciella	d__Bacteria;p__Proteobacteria;c__Alphaproteobacteria;o__Caulobacterales;f__Hyphomonadaceae;g__Henriciella;s__Henriciella sp002733705
UP000266385	A0A399RE96	EAL domain-containing protein	785	UniProtKB unreviewed (TrEMBL)	EAL,GGDEF,MHYT,MHYT,PAS	1	1	Henriciella mobilis	GCA_003576285.1	Bacteria;Pseudomonadota;Alphaproteobacteria;Hyphomonadales;Hyphomonadaceae;Henriciella	d__Bacteria;p__Proteobacteria;c__Alphaproteobacteria;o__Caulobacterales;f__Hyphomonadaceae;g__Henriciella;s__Henriciella sp002733705
UP000266385	A0A399RFF1	histidine kinase	778	UniProtKB unreviewed (TrEMBL)	HATPase_c,HisKA,PAS_8	1	1	Henriciella mobilis	GCA_003576285.1	Bacteria;Pseudomonadota;Alphaproteobacteria;Hyphomonadales;Hyphomonadaceae;Henriciella	d__Bacteria;p__Proteobacteria;c__Alphaproteobacteria;o__Caulobacterales;f__Hyphomonadaceae;g__Henriciella;s__Henriciella sp002733705
UP000266385	A0A399RI42	histidine kinase	469	UniProtKB unreviewed (TrEMBL)	HWE_HK,PAS_3,Response_reg	1	1	Henriciella mobilis	GCA_003576285.1	Bacteria;Pseudomonadota;Alphaproteobacteria;Hyphomonadales;Hyphomonadaceae;Henriciella	d__Bacteria;p__Proteobacteria;c__Alphaproteobacteria;o__Caulobacterales;f__Hyphomonadaceae;g__Henriciella;s__Henriciella sp002733705
UP000266385	A0A399RPZ1	histidine kinase	814	UniProtKB unreviewed (TrEMBL)	HATPase_c,HisKA,PAS_7,PAS_7	2	1	Henriciella mobilis	GCA_003576285.1	Bacteria;Pseudomonadota;Alphaproteobacteria;Hyphomonadales;Hyphomonadaceae;Henriciella	d__Bacteria;p__Proteobacteria;c__Alphaproteobacteria;o__Caulobacterales;f__Hyphomonadaceae;g__Henriciella;s__Henriciella sp002733705
UP000266385	A0A399R8H8	PAS fold-3 domain-containing protein	490	UniProtKB unreviewed (TrEMBL)	PAS_3	1	1	Henriciella mobilis	GCA_003576285.1	Bacteria;Pseudomonadota;Alphaproteobacteria;Hyphomonadales;Hyphomonadaceae;Henriciella	d__Bacteria;p__Proteobacteria;c__Alphaproteobacteria;o__Caulobacterales;f__Hyphomonadaceae;g__Henriciella;s__Henriciella sp002733705
UP000266385	A0A399RDK5	PAS domain-containing protein	174	UniProtKB unreviewed (TrEMBL)	PAS_5	1	1	Henriciella mobilis	GCA_003576285.1	Bacteria;Pseudomonadota;Alphaproteobacteria;Hyphomonadales;Hyphomonadaceae;Henriciella	d__Bacteria;p__Proteobacteria;c__Alphaproteobacteria;o__Caulobacterales;f__Hyphomonadaceae;g__Henriciella;s__Henriciella sp002733705
UP000002745	C6XL67	histidine kinase	814	UniProtKB unreviewed (TrEMBL)	HATPase_c,HisKA,PAS_7,PAS_7	2	1	Hirschia baltica (strain ATCC 49814 / DSM 5838 / IFAM 1418)	GCA_000023785.1	Bacteria;Pseudomonadota;Alphaproteobacteria;Hyphomonadales;Hyphomonadaceae;Hirschia;Hirschia baltica	d__Bacteria;p__Proteobacteria;c__Alphaproteobacteria;o__Caulobacterales;f__Hyphomonadaceae;g__Hirschia;s__Hirschia sp002709235
UP000002745	C6XJS5	histidine kinase	1153	UniProtKB unreviewed (TrEMBL)	HATPase_c,HisKA,PAS_7,Response_reg	1	1	Hirschia baltica (strain ATCC 49814 / DSM 5838 / IFAM 1418)	GCA_000023785.1	Bacteria;Pseudomonadota;Alphaproteobacteria;Hyphomonadales;Hyphomonadaceae;Hirschia;Hirschia baltica	d__Bacteria;p__Proteobacteria;c__Alphaproteobacteria;o__Caulobacterales;f__Hyphomonadaceae;g__Hirschia;s__Hirschia sp002709235
UP000002745	C6XR81	histidine kinase	954	UniProtKB unreviewed (TrEMBL)	HATPase_c,PAS_4,PAS_9	2	2	Hirschia baltica (strain ATCC 49814 / DSM 5838 / IFAM 1418)	GCA_000023785.1	Bacteria;Pseudomonadota;Alphaproteobacteria;Hyphomonadales;Hyphomonadaceae;Hirschia;Hirschia baltica	d__Bacteria;p__Proteobacteria;c__Alphaproteobacteria;o__Caulobacterales;f__Hyphomonadaceae;g__Hirschia;s__Hirschia sp002709235
UP000002745	C6XIN2	histidine kinase	752	UniProtKB unreviewed (TrEMBL)	HATPase_c,HisKA,PAS_7	1	1	Hirschia baltica (strain ATCC 49814 / DSM 5838 / IFAM 1418)	GCA_000023785.1	Bacteria;Pseudomonadota;Alphaproteobacteria;Hyphomonadales;Hyphomonadaceae;Hirschia;Hirschia baltica	d__Bacteria;p__Proteobacteria;c__Alphaproteobacteria;o__Caulobacterales;f__Hyphomonadaceae;g__Hirschia;s__Hirschia sp002709235
UP000002745	C6XKZ9	Putative PAS/PAC sensor protein	891	UniProtKB unreviewed (TrEMBL)	PAS_3,PAS_3,PAS_4,Response_reg	3	2	Hirschia baltica (strain ATCC 49814 / DSM 5838 / IFAM 1418)	GCA_000023785.1	Bacteria;Pseudomonadota;Alphaproteobacteria;Hyphomonadales;Hyphomonadaceae;Hirschia;Hirschia baltica	d__Bacteria;p__Proteobacteria;c__Alphaproteobacteria;o__Caulobacterales;f__Hyphomonadaceae;g__Hirschia;s__Hirschia sp002709235
UP000002745	C6XM18	Methyl-accepting chemotaxis sensory transducer with Pas/Pac sensor	835	UniProtKB unreviewed (TrEMBL)	MCPsignal,PAS_3,PAS_3,PAS_8	3	2	Hirschia baltica (strain ATCC 49814 / DSM 5838 / IFAM 1418)	GCA_000023785.1	Bacteria;Pseudomonadota;Alphaproteobacteria;Hyphomonadales;Hyphomonadaceae;Hirschia;Hirschia baltica	d__Bacteria;p__Proteobacteria;c__Alphaproteobacteria;o__Caulobacterales;f__Hyphomonadaceae;g__Hirschia;s__Hirschia sp002709235
UP000002745	C6XJQ4	histidine kinase	740	UniProtKB unreviewed (TrEMBL)	HAMP,HATPase_c,HisKA,NtrY_N,PAS	1	1	Hirschia baltica (strain ATCC 49814 / DSM 5838 / IFAM 1418)	GCA_000023785.1	Bacteria;Pseudomonadota;Alphaproteobacteria;Hyphomonadales;Hyphomonadaceae;Hirschia;Hirschia baltica	d__Bacteria;p__Proteobacteria;c__Alphaproteobacteria;o__Caulobacterales;f__Hyphomonadaceae;g__Hirschia;s__Hirschia sp002709235
UP000002745	C6XM97	histidine kinase	470	UniProtKB unreviewed (TrEMBL)	HATPase_c,HisKA,PAS_4	1	1	Hirschia baltica (strain ATCC 49814 / DSM 5838 / IFAM 1418)	GCA_000023785.1	Bacteria;Pseudomonadota;Alphaproteobacteria;Hyphomonadales;Hyphomonadaceae;Hirschia;Hirschia baltica	d__Bacteria;p__Proteobacteria;c__Alphaproteobacteria;o__Caulobacterales;f__Hyphomonadaceae;g__Hirschia;s__Hirschia sp002709235
UP000002745	C6XI95	PAS domain-containing protein	163	UniProtKB unreviewed (TrEMBL)	PAS_5	1	1	Hirschia baltica (strain ATCC 49814 / DSM 5838 / IFAM 1418)	GCA_000023785.1	Bacteria;Pseudomonadota;Alphaproteobacteria;Hyphomonadales;Hyphomonadaceae;Hirschia;Hirschia baltica	d__Bacteria;p__Proteobacteria;c__Alphaproteobacteria;o__Caulobacterales;f__Hyphomonadaceae;g__Hirschia;s__Hirschia sp002709235
UP000002745	C6XJK2	histidine kinase	814	UniProtKB unreviewed (TrEMBL)	GAF,GAF_2,HATPase_c,PAS_4	1	1	Hirschia baltica (strain ATCC 49814 / DSM 5838 / IFAM 1418)	GCA_000023785.1	Bacteria;Pseudomonadota;Alphaproteobacteria;Hyphomonadales;Hyphomonadaceae;Hirschia;Hirschia baltica	d__Bacteria;p__Proteobacteria;c__Alphaproteobacteria;o__Caulobacterales;f__Hyphomonadaceae;g__Hirschia;s__Hirschia sp002709235
UP000002745	C6XK75	Diguanylate cyclase/phosphodiesterase with PAS/PAC sensor(S)	785	UniProtKB unreviewed (TrEMBL)	EAL,GGDEF,PAS_9	1	1	Hirschia baltica (strain ATCC 49814 / DSM 5838 / IFAM 1418)	GCA_000023785.1	Bacteria;Pseudomonadota;Alphaproteobacteria;Hyphomonadales;Hyphomonadaceae;Hirschia;Hirschia baltica	d__Bacteria;p__Proteobacteria;c__Alphaproteobacteria;o__Caulobacterales;f__Hyphomonadaceae;g__Hirschia;s__Hirschia sp002709235
UP000002745	C6XNU6	PAS domain-containing protein	177	UniProtKB unreviewed (TrEMBL)	PAS_5	1	1	Hirschia baltica (strain ATCC 49814 / DSM 5838 / IFAM 1418)	GCA_000023785.1	Bacteria;Pseudomonadota;Alphaproteobacteria;Hyphomonadales;Hyphomonadaceae;Hirschia;Hirschia baltica	d__Bacteria;p__Proteobacteria;c__Alphaproteobacteria;o__Caulobacterales;f__Hyphomonadaceae;g__Hirschia;s__Hirschia sp002709235
UP000002745	C6XS12	histidine kinase	490	UniProtKB unreviewed (TrEMBL)	HATPase_c,PAS,PAS_3	2	2	Hirschia baltica (strain ATCC 49814 / DSM 5838 / IFAM 1418)	GCA_000023785.1	Bacteria;Pseudomonadota;Alphaproteobacteria;Hyphomonadales;Hyphomonadaceae;Hirschia;Hirschia baltica	d__Bacteria;p__Proteobacteria;c__Alphaproteobacteria;o__Caulobacterales;f__Hyphomonadaceae;g__Hirschia;s__Hirschia sp002709235
UP000027006	A0A062TSD2	histidine kinase	357	No status	HATPase_c,HisKA,PAS	1	1	Hyphomonas pacifica	GCA_000682675.1	Bacteria;Pseudomonadota;Alphaproteobacteria;Hyphomonadales;Hyphomonadaceae;Hyphomonas	d__Bacteria;p__Proteobacteria;c__Alphaproteobacteria;o__Caulobacterales;f__Hyphomonadaceae;g__Hyphomonas;s__Hyphomonas sp000961795
UP000027006	A0A062U5G7	histidine kinase	816	No status	HATPase_c,HisKA,PAS_7,PAS_7	2	1	Hyphomonas pacifica	GCA_000682675.1	Bacteria;Pseudomonadota;Alphaproteobacteria;Hyphomonadales;Hyphomonadaceae;Hyphomonas	d__Bacteria;p__Proteobacteria;c__Alphaproteobacteria;o__Caulobacterales;f__Hyphomonadaceae;g__Hyphomonas;s__Hyphomonas sp000961795
UP000027006	A0A062TU96	HWE_HK domain-containing protein	333	No status	HWE_HK,PAS_4	1	1	Hyphomonas pacifica	GCA_000682675.1	Bacteria;Pseudomonadota;Alphaproteobacteria;Hyphomonadales;Hyphomonadaceae;Hyphomonas	d__Bacteria;p__Proteobacteria;c__Alphaproteobacteria;o__Caulobacterales;f__Hyphomonadaceae;g__Hyphomonas;s__Hyphomonas sp000961795
UP000027006	A0A062TWK8	PAC domain-containing protein	367	No status	HisKA_2,PAS_4	1	1	Hyphomonas pacifica	GCA_000682675.1	Bacteria;Pseudomonadota;Alphaproteobacteria;Hyphomonadales;Hyphomonadaceae;Hyphomonas	d__Bacteria;p__Proteobacteria;c__Alphaproteobacteria;o__Caulobacterales;f__Hyphomonadaceae;g__Hyphomonas;s__Hyphomonas sp000961795
UP000027006	A0A062TW27	histidine kinase	390	No status	HATPase_c,HisKA,PAS	1	1	Hyphomonas pacifica	GCA_000682675.1	Bacteria;Pseudomonadota;Alphaproteobacteria;Hyphomonadales;Hyphomonadaceae;Hyphomonas	d__Bacteria;p__Proteobacteria;c__Alphaproteobacteria;o__Caulobacterales;f__Hyphomonadaceae;g__Hyphomonas;s__Hyphomonas sp000961795
UP000027006	A0A062U0W5	Two-component system sensor histidine kinase/response regulator	854	No status	GAF,HWE_HK,PAS_2,PHY	1	1	Hyphomonas pacifica	GCA_000682675.1	Bacteria;Pseudomonadota;Alphaproteobacteria;Hyphomonadales;Hyphomonadaceae;Hyphomonas	d__Bacteria;p__Proteobacteria;c__Alphaproteobacteria;o__Caulobacterales;f__Hyphomonadaceae;g__Hyphomonas;s__Hyphomonas sp000961795
UP000027006	A0A062U4K6	histidine kinase	1155	No status	HATPase_c,HisKA,PAS_7,Response_reg	1	1	Hyphomonas pacifica	GCA_000682675.1	Bacteria;Pseudomonadota;Alphaproteobacteria;Hyphomonadales;Hyphomonadaceae;Hyphomonas	d__Bacteria;p__Proteobacteria;c__Alphaproteobacteria;o__Caulobacterales;f__Hyphomonadaceae;g__Hyphomonas;s__Hyphomonas sp000961795
UP000027006	A0A062U8E7	histidine kinase	863	No status	HATPase_c,PAS_9,Response_reg	1	1	Hyphomonas pacifica	GCA_000682675.1	Bacteria;Pseudomonadota;Alphaproteobacteria;Hyphomonadales;Hyphomonadaceae;Hyphomonas	d__Bacteria;p__Proteobacteria;c__Alphaproteobacteria;o__Caulobacterales;f__Hyphomonadaceae;g__Hyphomonas;s__Hyphomonas sp000961795
UP000027006	A0A062TYA0	PAS domain-containing protein	162	No status	PAS_5	1	1	Hyphomonas pacifica	GCA_000682675.1	Bacteria;Pseudomonadota;Alphaproteobacteria;Hyphomonadales;Hyphomonadaceae;Hyphomonas	d__Bacteria;p__Proteobacteria;c__Alphaproteobacteria;o__Caulobacterales;f__Hyphomonadaceae;g__Hyphomonas;s__Hyphomonas sp000961795
UP000024816	A0A059F6L4	histidine kinase	356	No status	HATPase_c,HisKA,PAS	1	1	Hyphomonas jannaschiana VP2	GCA_000685215.1	Bacteria;Pseudomonadota;Alphaproteobacteria;Hyphomonadales;Hyphomonadaceae;Hyphomonas;Hyphomonas jannaschiana	d__Bacteria;p__Proteobacteria;c__Alphaproteobacteria;o__Caulobacterales;f__Hyphomonadaceae;g__Hyphomonas;s__Hyphomonas jannaschiana
UP000024816	A0A059FGL6	PAS domain-containing protein	183	No status	PAS_5	1	1	Hyphomonas jannaschiana VP2	GCA_000685215.1	Bacteria;Pseudomonadota;Alphaproteobacteria;Hyphomonadales;Hyphomonadaceae;Hyphomonas;Hyphomonas jannaschiana	d__Bacteria;p__Proteobacteria;c__Alphaproteobacteria;o__Caulobacterales;f__Hyphomonadaceae;g__Hyphomonas;s__Hyphomonas jannaschiana
UP000024816	A0A059FB60	histidine kinase	383	No status	HATPase_c,HisKA,PAS	1	1	Hyphomonas jannaschiana VP2	GCA_000685215.1	Bacteria;Pseudomonadota;Alphaproteobacteria;Hyphomonadales;Hyphomonadaceae;Hyphomonas;Hyphomonas jannaschiana	d__Bacteria;p__Proteobacteria;c__Alphaproteobacteria;o__Caulobacterales;f__Hyphomonadaceae;g__Hyphomonas;s__Hyphomonas jannaschiana
UP000024816	A0A059FD65	histidine kinase	671	No status	HATPase_c,HisKA,PAS,Response_reg,Response_reg	1	1	Hyphomonas jannaschiana VP2	GCA_000685215.1	Bacteria;Pseudomonadota;Alphaproteobacteria;Hyphomonadales;Hyphomonadaceae;Hyphomonas;Hyphomonas jannaschiana	d__Bacteria;p__Proteobacteria;c__Alphaproteobacteria;o__Caulobacterales;f__Hyphomonadaceae;g__Hyphomonas;s__Hyphomonas jannaschiana
UP000024816	A0A059F9X9	HTH cro/C1-type domain-containing protein	264	No status	HTH_31,MLTR_LBD	1	1	Hyphomonas jannaschiana VP2	GCA_000685215.1	Bacteria;Pseudomonadota;Alphaproteobacteria;Hyphomonadales;Hyphomonadaceae;Hyphomonas;Hyphomonas jannaschiana	d__Bacteria;p__Proteobacteria;c__Alphaproteobacteria;o__Caulobacterales;f__Hyphomonadaceae;g__Hyphomonas;s__Hyphomonas jannaschiana
UP000024816	A0A059FKN1	histidine kinase	818	No status	HATPase_c,HisKA,PAS_7,PAS_7	2	1	Hyphomonas jannaschiana VP2	GCA_000685215.1	Bacteria;Pseudomonadota;Alphaproteobacteria;Hyphomonadales;Hyphomonadaceae;Hyphomonas;Hyphomonas jannaschiana	d__Bacteria;p__Proteobacteria;c__Alphaproteobacteria;o__Caulobacterales;f__Hyphomonadaceae;g__Hyphomonas;s__Hyphomonas jannaschiana
UP000024816	A0A059F7J6	PAS domain-containing protein	165	No status	PAS_5	1	1	Hyphomonas jannaschiana VP2	GCA_000685215.1	Bacteria;Pseudomonadota;Alphaproteobacteria;Hyphomonadales;Hyphomonadaceae;Hyphomonas;Hyphomonas jannaschiana	d__Bacteria;p__Proteobacteria;c__Alphaproteobacteria;o__Caulobacterales;f__Hyphomonadaceae;g__Hyphomonas;s__Hyphomonas jannaschiana
UP000024816	A0A059FGK9	Predicted transcriptional regulator YheO, contains PAS and DNA-binding HTH domains	215	No status	HTH_22,PAS_6	1	1	Hyphomonas jannaschiana VP2	GCA_000685215.1	Bacteria;Pseudomonadota;Alphaproteobacteria;Hyphomonadales;Hyphomonadaceae;Hyphomonas;Hyphomonas jannaschiana	d__Bacteria;p__Proteobacteria;c__Alphaproteobacteria;o__Caulobacterales;f__Hyphomonadaceae;g__Hyphomonas;s__Hyphomonas jannaschiana
UP000024816	A0A059FJ13	histidine kinase	1151	No status	HATPase_c,HisKA,PAS_7,Response_reg	1	1	Hyphomonas jannaschiana VP2	GCA_000685215.1	Bacteria;Pseudomonadota;Alphaproteobacteria;Hyphomonadales;Hyphomonadaceae;Hyphomonas;Hyphomonas jannaschiana	d__Bacteria;p__Proteobacteria;c__Alphaproteobacteria;o__Caulobacterales;f__Hyphomonadaceae;g__Hyphomonas;s__Hyphomonas jannaschiana
UP000024816	A0A059FKU3	histidine kinase	658	No status	HATPase_c,HisKA,PAS_9,Response_reg	1	1	Hyphomonas jannaschiana VP2	GCA_000685215.1	Bacteria;Pseudomonadota;Alphaproteobacteria;Hyphomonadales;Hyphomonadaceae;Hyphomonas;Hyphomonas jannaschiana	d__Bacteria;p__Proteobacteria;c__Alphaproteobacteria;o__Caulobacterales;f__Hyphomonadaceae;g__Hyphomonas;s__Hyphomonas jannaschiana
UP000024816	A0A059F8B9	PAS domain-containing protein	349	No status	HWE_HK,PAS_4	1	1	Hyphomonas jannaschiana VP2	GCA_000685215.1	Bacteria;Pseudomonadota;Alphaproteobacteria;Hyphomonadales;Hyphomonadaceae;Hyphomonas;Hyphomonas jannaschiana	d__Bacteria;p__Proteobacteria;c__Alphaproteobacteria;o__Caulobacterales;f__Hyphomonadaceae;g__Hyphomonas;s__Hyphomonas jannaschiana
UP000024816	A0A059FL94	histidine kinase	1087	No status	HWE_HK,PAS,PAS,PAS_4,PAS_4,PAS_8,PAS_9	6	4	Hyphomonas jannaschiana VP2	GCA_000685215.1	Bacteria;Pseudomonadota;Alphaproteobacteria;Hyphomonadales;Hyphomonadaceae;Hyphomonas;Hyphomonas jannaschiana	d__Bacteria;p__Proteobacteria;c__Alphaproteobacteria;o__Caulobacterales;f__Hyphomonadaceae;g__Hyphomonas;s__Hyphomonas jannaschiana
UP000025171	A0A059F967	histidine kinase	366	No status	HATPase_c_2,HisKA_2,PAS_9	1	1	Hyphomonas johnsonii MHS-2	GCA_000685275.1	Bacteria;Pseudomonadota;Alphaproteobacteria;Hyphomonadales;Hyphomonadaceae;Hyphomonas;Hyphomonas johnsonii	d__Bacteria;p__Proteobacteria;c__Alphaproteobacteria;o__Caulobacterales;f__Hyphomonadaceae;g__Hyphomonas;s__Hyphomonas johnsonii
UP000025171	A0A059FP55	PAS_3 domain-containing protein	479	No status	PAS_3	1	1	Hyphomonas johnsonii MHS-2	GCA_000685275.1	Bacteria;Pseudomonadota;Alphaproteobacteria;Hyphomonadales;Hyphomonadaceae;Hyphomonas;Hyphomonas johnsonii	d__Bacteria;p__Proteobacteria;c__Alphaproteobacteria;o__Caulobacterales;f__Hyphomonadaceae;g__Hyphomonas;s__Hyphomonas johnsonii
UP000025171	A0A059FQI6	Diguanylate cyclase	594	No status	EAL,GGDEF,PAS_4	1	1	Hyphomonas johnsonii MHS-2	GCA_000685275.1	Bacteria;Pseudomonadota;Alphaproteobacteria;Hyphomonadales;Hyphomonadaceae;Hyphomonas;Hyphomonas johnsonii	d__Bacteria;p__Proteobacteria;c__Alphaproteobacteria;o__Caulobacterales;f__Hyphomonadaceae;g__Hyphomonas;s__Hyphomonas johnsonii
UP000025171	A0A059FJR8	histidine kinase	351	No status	HATPase_c,HisKA,PAS_3	1	1	Hyphomonas johnsonii MHS-2	GCA_000685275.1	Bacteria;Pseudomonadota;Alphaproteobacteria;Hyphomonadales;Hyphomonadaceae;Hyphomonas;Hyphomonas johnsonii	d__Bacteria;p__Proteobacteria;c__Alphaproteobacteria;o__Caulobacterales;f__Hyphomonadaceae;g__Hyphomonas;s__Hyphomonas johnsonii
UP000025171	A0A059FPS1	histidine kinase	1068	No status	HATPase_c,HisKA,Hpt,MASE1,PAS_3,PAS_3,Response_reg	2	1	Hyphomonas johnsonii MHS-2	GCA_000685275.1	Bacteria;Pseudomonadota;Alphaproteobacteria;Hyphomonadales;Hyphomonadaceae;Hyphomonas;Hyphomonas johnsonii	d__Bacteria;p__Proteobacteria;c__Alphaproteobacteria;o__Caulobacterales;f__Hyphomonadaceae;g__Hyphomonas;s__Hyphomonas johnsonii
UP000025171	A0A059FQF4	histidine kinase	799	No status	HATPase_c,HisKA,PAS_7	1	1	Hyphomonas johnsonii MHS-2	GCA_000685275.1	Bacteria;Pseudomonadota;Alphaproteobacteria;Hyphomonadales;Hyphomonadaceae;Hyphomonas;Hyphomonas johnsonii	d__Bacteria;p__Proteobacteria;c__Alphaproteobacteria;o__Caulobacterales;f__Hyphomonadaceae;g__Hyphomonas;s__Hyphomonas johnsonii
UP000025171	A0A059FE97	histidine kinase	662	No status	HATPase_c,HisKA,PAS_9,Response_reg	1	1	Hyphomonas johnsonii MHS-2	GCA_000685275.1	Bacteria;Pseudomonadota;Alphaproteobacteria;Hyphomonadales;Hyphomonadaceae;Hyphomonas;Hyphomonas johnsonii	d__Bacteria;p__Proteobacteria;c__Alphaproteobacteria;o__Caulobacterales;f__Hyphomonadaceae;g__Hyphomonas;s__Hyphomonas johnsonii
UP000025171	A0A059FQQ3	histidine kinase	816	No status	HATPase_c,HisKA,PAS_7,PAS_7	2	1	Hyphomonas johnsonii MHS-2	GCA_000685275.1	Bacteria;Pseudomonadota;Alphaproteobacteria;Hyphomonadales;Hyphomonadaceae;Hyphomonas;Hyphomonas johnsonii	d__Bacteria;p__Proteobacteria;c__Alphaproteobacteria;o__Caulobacterales;f__Hyphomonadaceae;g__Hyphomonas;s__Hyphomonas johnsonii
UP000025171	A0A059FTT3	histidine kinase	343	No status	HWE_HK,PAS_3	1	1	Hyphomonas johnsonii MHS-2	GCA_000685275.1	Bacteria;Pseudomonadota;Alphaproteobacteria;Hyphomonadales;Hyphomonadaceae;Hyphomonas;Hyphomonas johnsonii	d__Bacteria;p__Proteobacteria;c__Alphaproteobacteria;o__Caulobacterales;f__Hyphomonadaceae;g__Hyphomonas;s__Hyphomonas johnsonii
UP000025171	A0A059FUI1	histidine kinase	692	No status	HATPase_c,HisKA,PAS_4	1	1	Hyphomonas johnsonii MHS-2	GCA_000685275.1	Bacteria;Pseudomonadota;Alphaproteobacteria;Hyphomonadales;Hyphomonadaceae;Hyphomonas;Hyphomonas johnsonii	d__Bacteria;p__Proteobacteria;c__Alphaproteobacteria;o__Caulobacterales;f__Hyphomonadaceae;g__Hyphomonas;s__Hyphomonas johnsonii
UP000025171	A0A059FVX7	histidine kinase	339	No status	HATPase_c,HisKA,PAS	1	1	Hyphomonas johnsonii MHS-2	GCA_000685275.1	Bacteria;Pseudomonadota;Alphaproteobacteria;Hyphomonadales;Hyphomonadaceae;Hyphomonas;Hyphomonas johnsonii	d__Bacteria;p__Proteobacteria;c__Alphaproteobacteria;o__Caulobacterales;f__Hyphomonadaceae;g__Hyphomonas;s__Hyphomonas johnsonii
UP000025171	A0A059FJF9	histidine kinase	863	No status	HATPase_c,PAS_9,PAS_9,Response_reg	2	1	Hyphomonas johnsonii MHS-2	GCA_000685275.1	Bacteria;Pseudomonadota;Alphaproteobacteria;Hyphomonadales;Hyphomonadaceae;Hyphomonas;Hyphomonas johnsonii	d__Bacteria;p__Proteobacteria;c__Alphaproteobacteria;o__Caulobacterales;f__Hyphomonadaceae;g__Hyphomonas;s__Hyphomonas johnsonii
UP000025171	A0A059FSY9	PAS domain-containing protein	166	No status	PAS_5	1	1	Hyphomonas johnsonii MHS-2	GCA_000685275.1	Bacteria;Pseudomonadota;Alphaproteobacteria;Hyphomonadales;Hyphomonadaceae;Hyphomonas;Hyphomonas johnsonii	d__Bacteria;p__Proteobacteria;c__Alphaproteobacteria;o__Caulobacterales;f__Hyphomonadaceae;g__Hyphomonas;s__Hyphomonas johnsonii
UP000025171	A0A059FS94	histidine kinase	353	No status	HATPase_c,HisKA,PAS	1	1	Hyphomonas johnsonii MHS-2	GCA_000685275.1	Bacteria;Pseudomonadota;Alphaproteobacteria;Hyphomonadales;Hyphomonadaceae;Hyphomonas;Hyphomonas johnsonii	d__Bacteria;p__Proteobacteria;c__Alphaproteobacteria;o__Caulobacterales;f__Hyphomonadaceae;g__Hyphomonas;s__Hyphomonas johnsonii
UP000025171	A0A059FTA2	PAS domain-containing protein	183	No status	PAS_5	1	1	Hyphomonas johnsonii MHS-2	GCA_000685275.1	Bacteria;Pseudomonadota;Alphaproteobacteria;Hyphomonadales;Hyphomonadaceae;Hyphomonas;Hyphomonas johnsonii	d__Bacteria;p__Proteobacteria;c__Alphaproteobacteria;o__Caulobacterales;f__Hyphomonadaceae;g__Hyphomonas;s__Hyphomonas johnsonii
UP000001959	Q0BWI7	DNA-binding protein	271	UniProtKB unreviewed (TrEMBL)	HTH_3,MLTR_LBD	1	1	Hyphomonas neptunium (strain ATCC 15444)	GCA_000013025.1	Bacteria;Pseudomonadota;Alphaproteobacteria;Hyphomonadales;Hyphomonadaceae;Hyphomonas;Hyphomonas neptunium	d__Bacteria;p__Proteobacteria;c__Alphaproteobacteria;o__Caulobacterales;f__Hyphomonadaceae;g__Hyphomonas;s__Hyphomonas sp000961795
UP000001959	Q0BXH4	histidine kinase	893	UniProtKB unreviewed (TrEMBL)	HATPase_c,HisKA,PAS_3,PAS_3,PAS_9,Response_reg	3	2	Hyphomonas neptunium (strain ATCC 15444)	GCA_000013025.1	Bacteria;Pseudomonadota;Alphaproteobacteria;Hyphomonadales;Hyphomonadaceae;Hyphomonas;Hyphomonas neptunium	d__Bacteria;p__Proteobacteria;c__Alphaproteobacteria;o__Caulobacterales;f__Hyphomonadaceae;g__Hyphomonas;s__Hyphomonas sp000961795
UP000001959	Q0C2U1	histidine kinase	388	UniProtKB unreviewed (TrEMBL)	HATPase_c,HisKA,PAS	1	1	Hyphomonas neptunium (strain ATCC 15444)	GCA_000013025.1	Bacteria;Pseudomonadota;Alphaproteobacteria;Hyphomonadales;Hyphomonadaceae;Hyphomonas;Hyphomonas neptunium	d__Bacteria;p__Proteobacteria;c__Alphaproteobacteria;o__Caulobacterales;f__Hyphomonadaceae;g__Hyphomonas;s__Hyphomonas sp000961795
UP000001959	Q0C0N2	histidine kinase	352	UniProtKB unreviewed (TrEMBL)	HATPase_c,HisKA,PAS	1	1	Hyphomonas neptunium (strain ATCC 15444)	GCA_000013025.1	Bacteria;Pseudomonadota;Alphaproteobacteria;Hyphomonadales;Hyphomonadaceae;Hyphomonas;Hyphomonas neptunium	d__Bacteria;p__Proteobacteria;c__Alphaproteobacteria;o__Caulobacterales;f__Hyphomonadaceae;g__Hyphomonas;s__Hyphomonas sp000961795
UP000001959	Q0BXN1	Putative sensory box sensor histidine kinase	330	UniProtKB unreviewed (TrEMBL)	HWE_HK,PAS_4	1	1	Hyphomonas neptunium (strain ATCC 15444)	GCA_000013025.1	Bacteria;Pseudomonadota;Alphaproteobacteria;Hyphomonadales;Hyphomonadaceae;Hyphomonas;Hyphomonas neptunium	d__Bacteria;p__Proteobacteria;c__Alphaproteobacteria;o__Caulobacterales;f__Hyphomonadaceae;g__Hyphomonas;s__Hyphomonas sp000961795
UP000001959	Q0BZP8	Putative sensory box sensor histidine kinase	392	UniProtKB unreviewed (TrEMBL)	HWE_HK,PAS_4	1	1	Hyphomonas neptunium (strain ATCC 15444)	GCA_000013025.1	Bacteria;Pseudomonadota;Alphaproteobacteria;Hyphomonadales;Hyphomonadaceae;Hyphomonas;Hyphomonas neptunium	d__Bacteria;p__Proteobacteria;c__Alphaproteobacteria;o__Caulobacterales;f__Hyphomonadaceae;g__Hyphomonas;s__Hyphomonas sp000961795
UP000001959	Q0C2Q0	histidine kinase	655	UniProtKB unreviewed (TrEMBL)	HATPase_c,HisKA,PAS_9,Response_reg	1	1	Hyphomonas neptunium (strain ATCC 15444)	GCA_000013025.1	Bacteria;Pseudomonadota;Alphaproteobacteria;Hyphomonadales;Hyphomonadaceae;Hyphomonas;Hyphomonas neptunium	d__Bacteria;p__Proteobacteria;c__Alphaproteobacteria;o__Caulobacterales;f__Hyphomonadaceae;g__Hyphomonas;s__Hyphomonas sp000961795
UP000001959	Q0C4V6	histidine kinase	867	UniProtKB unreviewed (TrEMBL)	HATPase_c,PAS_9,PAS_9,Response_reg	2	1	Hyphomonas neptunium (strain ATCC 15444)	GCA_000013025.1	Bacteria;Pseudomonadota;Alphaproteobacteria;Hyphomonadales;Hyphomonadaceae;Hyphomonas;Hyphomonas neptunium	d__Bacteria;p__Proteobacteria;c__Alphaproteobacteria;o__Caulobacterales;f__Hyphomonadaceae;g__Hyphomonas;s__Hyphomonas sp000961795
UP000001959	Q0BY55	histidine kinase	821	UniProtKB unreviewed (TrEMBL)	HATPase_c,HisKA,PAS_7	1	1	Hyphomonas neptunium (strain ATCC 15444)	GCA_000013025.1	Bacteria;Pseudomonadota;Alphaproteobacteria;Hyphomonadales;Hyphomonadaceae;Hyphomonas;Hyphomonas neptunium	d__Bacteria;p__Proteobacteria;c__Alphaproteobacteria;o__Caulobacterales;f__Hyphomonadaceae;g__Hyphomonas;s__Hyphomonas sp000961795
UP000001959	Q0C475	Conserved domain protein	166	UniProtKB unreviewed (TrEMBL)	PAS_5	1	1	Hyphomonas neptunium (strain ATCC 15444)	GCA_000013025.1	Bacteria;Pseudomonadota;Alphaproteobacteria;Hyphomonadales;Hyphomonadaceae;Hyphomonas;Hyphomonas neptunium	d__Bacteria;p__Proteobacteria;c__Alphaproteobacteria;o__Caulobacterales;f__Hyphomonadaceae;g__Hyphomonas;s__Hyphomonas sp000961795
UP000001959	Q0C564	histidine kinase	815	UniProtKB unreviewed (TrEMBL)	HATPase_c,HisKA,PAS_7,PAS_7	2	1	Hyphomonas neptunium (strain ATCC 15444)	GCA_000013025.1	Bacteria;Pseudomonadota;Alphaproteobacteria;Hyphomonadales;Hyphomonadaceae;Hyphomonas;Hyphomonas neptunium	d__Bacteria;p__Proteobacteria;c__Alphaproteobacteria;o__Caulobacterales;f__Hyphomonadaceae;g__Hyphomonas;s__Hyphomonas sp000961795
UP000001959	Q0BYU8	PAS domain-containing protein	179	UniProtKB unreviewed (TrEMBL)	PAS_5	1	1	Hyphomonas neptunium (strain ATCC 15444)	GCA_000013025.1	Bacteria;Pseudomonadota;Alphaproteobacteria;Hyphomonadales;Hyphomonadaceae;Hyphomonas;Hyphomonas neptunium	d__Bacteria;p__Proteobacteria;c__Alphaproteobacteria;o__Caulobacterales;f__Hyphomonadaceae;g__Hyphomonas;s__Hyphomonas sp000961795
UP000001959	Q0C018	Putative transcriptional regulator	269	UniProtKB unreviewed (TrEMBL)	HTH_31,MLTR_LBD	1	1	Hyphomonas neptunium (strain ATCC 15444)	GCA_000013025.1	Bacteria;Pseudomonadota;Alphaproteobacteria;Hyphomonadales;Hyphomonadaceae;Hyphomonas;Hyphomonas neptunium	d__Bacteria;p__Proteobacteria;c__Alphaproteobacteria;o__Caulobacterales;f__Hyphomonadaceae;g__Hyphomonas;s__Hyphomonas sp000961795
UP000001959	Q0C534	Putative sensory box sensor histidine kinase	333	UniProtKB unreviewed (TrEMBL)	HWE_HK,PAS_3	1	1	Hyphomonas neptunium (strain ATCC 15444)	GCA_000013025.1	Bacteria;Pseudomonadota;Alphaproteobacteria;Hyphomonadales;Hyphomonadaceae;Hyphomonas;Hyphomonas neptunium	d__Bacteria;p__Proteobacteria;c__Alphaproteobacteria;o__Caulobacterales;f__Hyphomonadaceae;g__Hyphomonas;s__Hyphomonas sp000961795
UP000325187	A0A5A7N2Y0	Transcriptional regulator	176	UniProtKB unreviewed (TrEMBL)	PAS_3	1	1	Iodidimonas gelatinilytica	GCA_008579145.1	Bacteria;Pseudomonadota;Alphaproteobacteria;Iodidimonadales;Iodidimonadaceae;Iodidimonas	Not found
UP000325187	A0A5A7N3D3	PAS domain-containing protein	522	UniProtKB unreviewed (TrEMBL)	PAS,PAS_7	2	2	Iodidimonas gelatinilytica	GCA_008579145.1	Bacteria;Pseudomonadota;Alphaproteobacteria;Iodidimonadales;Iodidimonadaceae;Iodidimonas	Not found
UP000325187	A0A5A7MZM8	histidine kinase	776	UniProtKB unreviewed (TrEMBL)	HATPase_c,HisKA,PAS_4,Response_reg	1	1	Iodidimonas gelatinilytica	GCA_008579145.1	Bacteria;Pseudomonadota;Alphaproteobacteria;Iodidimonadales;Iodidimonadaceae;Iodidimonas	Not found
UP000325187	A0A5A7MX68	PAS domain S-box protein	338	UniProtKB unreviewed (TrEMBL)	HATPase_c,HisKA,PAS_9	1	1	Iodidimonas gelatinilytica	GCA_008579145.1	Bacteria;Pseudomonadota;Alphaproteobacteria;Iodidimonadales;Iodidimonadaceae;Iodidimonas	Not found
UP000325187	A0A5A7MYN7	PAS domain-containing protein	161	UniProtKB unreviewed (TrEMBL)	PAS_5	1	1	Iodidimonas gelatinilytica	GCA_008579145.1	Bacteria;Pseudomonadota;Alphaproteobacteria;Iodidimonadales;Iodidimonadaceae;Iodidimonas	Not found
UP000325187	A0A5A7N2Z8	histidine kinase	774	UniProtKB unreviewed (TrEMBL)	HAMP,HATPase_c,HisKA,NtrY_N,PAS	1	1	Iodidimonas gelatinilytica	GCA_008579145.1	Bacteria;Pseudomonadota;Alphaproteobacteria;Iodidimonadales;Iodidimonadaceae;Iodidimonas	Not found
UP000325187	A0A5A7MZW7	histidine kinase	813	UniProtKB unreviewed (TrEMBL)	HATPase_c,HisKA,PAS_7,PAS_7,PAS_8	3	2	Iodidimonas gelatinilytica	GCA_008579145.1	Bacteria;Pseudomonadota;Alphaproteobacteria;Iodidimonadales;Iodidimonadaceae;Iodidimonas	Not found
UP000325187	A0A5A7N163	DNA-binding transcriptional regulator NtrC	866	UniProtKB unreviewed (TrEMBL)	HATPase_c,HTH_8,HisKA,PAS,Response_reg,Sigma54_activat	1	1	Iodidimonas gelatinilytica	GCA_008579145.1	Bacteria;Pseudomonadota;Alphaproteobacteria;Iodidimonadales;Iodidimonadaceae;Iodidimonas	Not found
UP000325187	A0A5A7MXH0	PAS domain-containing protein	156	UniProtKB unreviewed (TrEMBL)	PAS_5	1	1	Iodidimonas gelatinilytica	GCA_008579145.1	Bacteria;Pseudomonadota;Alphaproteobacteria;Iodidimonadales;Iodidimonadaceae;Iodidimonas	Not found
UP000325187	A0A5A7N188	Histidine kinase	683	UniProtKB unreviewed (TrEMBL)	CHASE,HATPase_c,HisKA,PAS_9	1	1	Iodidimonas gelatinilytica	GCA_008579145.1	Bacteria;Pseudomonadota;Alphaproteobacteria;Iodidimonadales;Iodidimonadaceae;Iodidimonas	Not found
UP000325187	A0A5A7MYZ8	histidine kinase	596	UniProtKB unreviewed (TrEMBL)	HATPase_c,HisKA,PAS_4	1	1	Iodidimonas gelatinilytica	GCA_008579145.1	Bacteria;Pseudomonadota;Alphaproteobacteria;Iodidimonadales;Iodidimonadaceae;Iodidimonas	Not found
UP000325187	A0A5A7MWS3	PAS domain-containing protein	286	UniProtKB unreviewed (TrEMBL)	PAS,PAS_3	2	2	Iodidimonas gelatinilytica	GCA_008579145.1	Bacteria;Pseudomonadota;Alphaproteobacteria;Iodidimonadales;Iodidimonadaceae;Iodidimonas	Not found
UP000325187	A0A5A7N242	Transcriptional regulator	176	UniProtKB unreviewed (TrEMBL)	PAS_3	1	1	Iodidimonas gelatinilytica	GCA_008579145.1	Bacteria;Pseudomonadota;Alphaproteobacteria;Iodidimonadales;Iodidimonadaceae;Iodidimonas	Not found
UP000325187	A0A5A7N598	histidine kinase	1119	UniProtKB unreviewed (TrEMBL)	HATPase_c,HisKA,PAS_7	1	1	Iodidimonas gelatinilytica	GCA_008579145.1	Bacteria;Pseudomonadota;Alphaproteobacteria;Iodidimonadales;Iodidimonadaceae;Iodidimonas	Not found
UP000325187	A0A5A7N1A9	histidine kinase	901	UniProtKB unreviewed (TrEMBL)	HATPase_c,HisKA,PAS,PAS_4,PAS_7,PAS_9,Response_reg	4	4	Iodidimonas gelatinilytica	GCA_008579145.1	Bacteria;Pseudomonadota;Alphaproteobacteria;Iodidimonadales;Iodidimonadaceae;Iodidimonas	Not found
UP000325187	A0A5A7MUK4	PAS domain S-box protein	343	UniProtKB unreviewed (TrEMBL)	HisKA,PAS_3,PAS_9	2	2	Iodidimonas gelatinilytica	GCA_008579145.1	Bacteria;Pseudomonadota;Alphaproteobacteria;Iodidimonadales;Iodidimonadaceae;Iodidimonas	Not found
UP000325187	A0A5A7N0N3	PAS domain-containing protein	170	UniProtKB unreviewed (TrEMBL)	PAS_5	1	1	Iodidimonas gelatinilytica	GCA_008579145.1	Bacteria;Pseudomonadota;Alphaproteobacteria;Iodidimonadales;Iodidimonadaceae;Iodidimonas	Not found
UP000271227	A0A3M0CDX1	histidine kinase	509	UniProtKB unreviewed (TrEMBL)	HATPase_c,HisKA,PAS,Response_reg	1	1	Eilatimonas milleporae	GCA_003688555.1	Bacteria;Pseudomonadota;Alphaproteobacteria;Kordiimonadales;Kordiimonadaceae;Eilatimonas	d__Bacteria;p__Proteobacteria;c__Alphaproteobacteria;o__Sphingomonadales;f__Kordiimonadaceae;g__Eilatimonas;s__Eilatimonas milleporae
UP000271227	A0A3M0C4J5	PAS domain-containing protein	163	UniProtKB unreviewed (TrEMBL)	PAS_5	1	1	Eilatimonas milleporae	GCA_003688555.1	Bacteria;Pseudomonadota;Alphaproteobacteria;Kordiimonadales;Kordiimonadaceae;Eilatimonas	d__Bacteria;p__Proteobacteria;c__Alphaproteobacteria;o__Sphingomonadales;f__Kordiimonadaceae;g__Eilatimonas;s__Eilatimonas milleporae
UP000271227	A0A3M0CQX3	Methyl-accepting chemotaxis protein	535	UniProtKB unreviewed (TrEMBL)	MCPsignal,PAS_8	1	1	Eilatimonas milleporae	GCA_003688555.1	Bacteria;Pseudomonadota;Alphaproteobacteria;Kordiimonadales;Kordiimonadaceae;Eilatimonas	d__Bacteria;p__Proteobacteria;c__Alphaproteobacteria;o__Sphingomonadales;f__Kordiimonadaceae;g__Eilatimonas;s__Eilatimonas milleporae
UP000271227	A0A3M0BYY7	Signal transduction histidine kinase	818	UniProtKB unreviewed (TrEMBL)	HisKA,PAS_7,PAS_7	2	1	Eilatimonas milleporae	GCA_003688555.1	Bacteria;Pseudomonadota;Alphaproteobacteria;Kordiimonadales;Kordiimonadaceae;Eilatimonas	d__Bacteria;p__Proteobacteria;c__Alphaproteobacteria;o__Sphingomonadales;f__Kordiimonadaceae;g__Eilatimonas;s__Eilatimonas milleporae
UP000271227	A0A3M0CWY7	PAS domain-containing protein	166	UniProtKB unreviewed (TrEMBL)	PAS_5	1	1	Eilatimonas milleporae	GCA_003688555.1	Bacteria;Pseudomonadota;Alphaproteobacteria;Kordiimonadales;Kordiimonadaceae;Eilatimonas	d__Bacteria;p__Proteobacteria;c__Alphaproteobacteria;o__Sphingomonadales;f__Kordiimonadaceae;g__Eilatimonas;s__Eilatimonas milleporae
UP000271227	A0A3M0C2H7	PAS domain-containing protein	704	UniProtKB unreviewed (TrEMBL)	PAS	1	1	Eilatimonas milleporae	GCA_003688555.1	Bacteria;Pseudomonadota;Alphaproteobacteria;Kordiimonadales;Kordiimonadaceae;Eilatimonas	d__Bacteria;p__Proteobacteria;c__Alphaproteobacteria;o__Sphingomonadales;f__Kordiimonadaceae;g__Eilatimonas;s__Eilatimonas milleporae
UP000271227	A0A3M0CUI2	PAS domain-containing protein	196	UniProtKB unreviewed (TrEMBL)	PAS_5	1	1	Eilatimonas milleporae	GCA_003688555.1	Bacteria;Pseudomonadota;Alphaproteobacteria;Kordiimonadales;Kordiimonadaceae;Eilatimonas	d__Bacteria;p__Proteobacteria;c__Alphaproteobacteria;o__Sphingomonadales;f__Kordiimonadaceae;g__Eilatimonas;s__Eilatimonas milleporae
UP000271227	A0A3M0CS68	PAS domain-containing protein	195	UniProtKB unreviewed (TrEMBL)	PAS_5	1	1	Eilatimonas milleporae	GCA_003688555.1	Bacteria;Pseudomonadota;Alphaproteobacteria;Kordiimonadales;Kordiimonadaceae;Eilatimonas	d__Bacteria;p__Proteobacteria;c__Alphaproteobacteria;o__Sphingomonadales;f__Kordiimonadaceae;g__Eilatimonas;s__Eilatimonas milleporae
UP000271227	A0A3M0CHF1	PAS domain S-box-containing protein	178	UniProtKB unreviewed (TrEMBL)	PAS	1	1	Eilatimonas milleporae	GCA_003688555.1	Bacteria;Pseudomonadota;Alphaproteobacteria;Kordiimonadales;Kordiimonadaceae;Eilatimonas	d__Bacteria;p__Proteobacteria;c__Alphaproteobacteria;o__Sphingomonadales;f__Kordiimonadaceae;g__Eilatimonas;s__Eilatimonas milleporae
UP000271227	A0A3M0CIL6	Helix-turn-helix protein	253	UniProtKB unreviewed (TrEMBL)	HTH_31,MLTR_LBD	1	1	Eilatimonas milleporae	GCA_003688555.1	Bacteria;Pseudomonadota;Alphaproteobacteria;Kordiimonadales;Kordiimonadaceae;Eilatimonas	d__Bacteria;p__Proteobacteria;c__Alphaproteobacteria;o__Sphingomonadales;f__Kordiimonadaceae;g__Eilatimonas;s__Eilatimonas milleporae
UP000271227	A0A3M0CQG0	histidine kinase	728	UniProtKB unreviewed (TrEMBL)	HATPase_c,HisKA,PAS_3,PAS_3,Response_reg	2	1	Eilatimonas milleporae	GCA_003688555.1	Bacteria;Pseudomonadota;Alphaproteobacteria;Kordiimonadales;Kordiimonadaceae;Eilatimonas	d__Bacteria;p__Proteobacteria;c__Alphaproteobacteria;o__Sphingomonadales;f__Kordiimonadaceae;g__Eilatimonas;s__Eilatimonas milleporae
UP000271227	A0A3M0BT29	Methyl-accepting chemotaxis sensory transducer with Pas/Pac sensor	839	UniProtKB unreviewed (TrEMBL)	MCPsignal,PAS,PAS,PAS_9,PAS_9,PAS_9,PAS_9	6	2	Eilatimonas milleporae	GCA_003688555.1	Bacteria;Pseudomonadota;Alphaproteobacteria;Kordiimonadales;Kordiimonadaceae;Eilatimonas	d__Bacteria;p__Proteobacteria;c__Alphaproteobacteria;o__Sphingomonadales;f__Kordiimonadaceae;g__Eilatimonas;s__Eilatimonas milleporae
UP000271227	A0A3M0CW53	PAS domain-containing protein	189	UniProtKB unreviewed (TrEMBL)	PAS_5	1	1	Eilatimonas milleporae	GCA_003688555.1	Bacteria;Pseudomonadota;Alphaproteobacteria;Kordiimonadales;Kordiimonadaceae;Eilatimonas	d__Bacteria;p__Proteobacteria;c__Alphaproteobacteria;o__Sphingomonadales;f__Kordiimonadaceae;g__Eilatimonas;s__Eilatimonas milleporae
UP000271227	A0A3M0CLR6	PAS domain-containing protein	202	UniProtKB unreviewed (TrEMBL)	PAS_5	1	1	Eilatimonas milleporae	GCA_003688555.1	Bacteria;Pseudomonadota;Alphaproteobacteria;Kordiimonadales;Kordiimonadaceae;Eilatimonas	d__Bacteria;p__Proteobacteria;c__Alphaproteobacteria;o__Sphingomonadales;f__Kordiimonadaceae;g__Eilatimonas;s__Eilatimonas milleporae
UP000271227	A0A3M0CUP5	PAS domain-containing protein	397	UniProtKB unreviewed (TrEMBL)	PAS_5	1	1	Eilatimonas milleporae	GCA_003688555.1	Bacteria;Pseudomonadota;Alphaproteobacteria;Kordiimonadales;Kordiimonadaceae;Eilatimonas	d__Bacteria;p__Proteobacteria;c__Alphaproteobacteria;o__Sphingomonadales;f__Kordiimonadaceae;g__Eilatimonas;s__Eilatimonas milleporae
UP000271227	A0A3M0CDW9	histidine kinase	792	UniProtKB unreviewed (TrEMBL)	HATPase_c,HisKA,PAS_3,PAS_3,PAS_3,PAS_4	4	2	Eilatimonas milleporae	GCA_003688555.1	Bacteria;Pseudomonadota;Alphaproteobacteria;Kordiimonadales;Kordiimonadaceae;Eilatimonas	d__Bacteria;p__Proteobacteria;c__Alphaproteobacteria;o__Sphingomonadales;f__Kordiimonadaceae;g__Eilatimonas;s__Eilatimonas milleporae
UP000271227	A0A3M0C6F4	PAS domain-containing protein	162	UniProtKB unreviewed (TrEMBL)	PAS_5	1	1	Eilatimonas milleporae	GCA_003688555.1	Bacteria;Pseudomonadota;Alphaproteobacteria;Kordiimonadales;Kordiimonadaceae;Eilatimonas	d__Bacteria;p__Proteobacteria;c__Alphaproteobacteria;o__Sphingomonadales;f__Kordiimonadaceae;g__Eilatimonas;s__Eilatimonas milleporae
UP000271227	A0A3M0C8I6	PAS domain-containing protein	183	UniProtKB unreviewed (TrEMBL)	PAS_5	1	1	Eilatimonas milleporae	GCA_003688555.1	Bacteria;Pseudomonadota;Alphaproteobacteria;Kordiimonadales;Kordiimonadaceae;Eilatimonas	d__Bacteria;p__Proteobacteria;c__Alphaproteobacteria;o__Sphingomonadales;f__Kordiimonadaceae;g__Eilatimonas;s__Eilatimonas milleporae
UP000271227	A0A3M0C585	histidine kinase	569	UniProtKB unreviewed (TrEMBL)	HATPase_c,HisKA,PAS_4	1	1	Eilatimonas milleporae	GCA_003688555.1	Bacteria;Pseudomonadota;Alphaproteobacteria;Kordiimonadales;Kordiimonadaceae;Eilatimonas	d__Bacteria;p__Proteobacteria;c__Alphaproteobacteria;o__Sphingomonadales;f__Kordiimonadaceae;g__Eilatimonas;s__Eilatimonas milleporae
UP000271227	A0A3M0C2P4	PAS domain-containing protein	192	UniProtKB unreviewed (TrEMBL)	PAS_5	1	1	Eilatimonas milleporae	GCA_003688555.1	Bacteria;Pseudomonadota;Alphaproteobacteria;Kordiimonadales;Kordiimonadaceae;Eilatimonas	d__Bacteria;p__Proteobacteria;c__Alphaproteobacteria;o__Sphingomonadales;f__Kordiimonadaceae;g__Eilatimonas;s__Eilatimonas milleporae
UP000271227	A0A3M0CXJ6	PAS domain-containing protein	578	UniProtKB unreviewed (TrEMBL)	PAS_4	1	1	Eilatimonas milleporae	GCA_003688555.1	Bacteria;Pseudomonadota;Alphaproteobacteria;Kordiimonadales;Kordiimonadaceae;Eilatimonas	d__Bacteria;p__Proteobacteria;c__Alphaproteobacteria;o__Sphingomonadales;f__Kordiimonadaceae;g__Eilatimonas;s__Eilatimonas milleporae
UP000271227	A0A3M0D7S8	PAS domain-containing protein	210	UniProtKB unreviewed (TrEMBL)	PAS_5	1	1	Eilatimonas milleporae	GCA_003688555.1	Bacteria;Pseudomonadota;Alphaproteobacteria;Kordiimonadales;Kordiimonadaceae;Eilatimonas	d__Bacteria;p__Proteobacteria;c__Alphaproteobacteria;o__Sphingomonadales;f__Kordiimonadaceae;g__Eilatimonas;s__Eilatimonas milleporae
UP000271227	A0A3M0CSI5	PAS domain-containing protein	280	UniProtKB unreviewed (TrEMBL)	PAS_5	1	1	Eilatimonas milleporae	GCA_003688555.1	Bacteria;Pseudomonadota;Alphaproteobacteria;Kordiimonadales;Kordiimonadaceae;Eilatimonas	d__Bacteria;p__Proteobacteria;c__Alphaproteobacteria;o__Sphingomonadales;f__Kordiimonadaceae;g__Eilatimonas;s__Eilatimonas milleporae
UP000271227	A0A3M0CG43	Methyl-accepting chemotaxis sensory transducer with Pas/Pac sensor	623	UniProtKB unreviewed (TrEMBL)	MCPsignal,PAS_3,PAS_3,PAS_3	3	1	Eilatimonas milleporae	GCA_003688555.1	Bacteria;Pseudomonadota;Alphaproteobacteria;Kordiimonadales;Kordiimonadaceae;Eilatimonas	d__Bacteria;p__Proteobacteria;c__Alphaproteobacteria;o__Sphingomonadales;f__Kordiimonadaceae;g__Eilatimonas;s__Eilatimonas milleporae
UP000271227	A0A3M0CU34	PAS domain S-box-containing protein/diguanylate cyclase (GGDEF)-like protein	605	UniProtKB unreviewed (TrEMBL)	EAL,EAL,GGDEF,PAS	1	1	Eilatimonas milleporae	GCA_003688555.1	Bacteria;Pseudomonadota;Alphaproteobacteria;Kordiimonadales;Kordiimonadaceae;Eilatimonas	d__Bacteria;p__Proteobacteria;c__Alphaproteobacteria;o__Sphingomonadales;f__Kordiimonadaceae;g__Eilatimonas;s__Eilatimonas milleporae
UP000271227	A0A3M0CGV6	histidine kinase	554	UniProtKB unreviewed (TrEMBL)	HATPase_c,HisKA,PAS_3,PAS_8	2	2	Eilatimonas milleporae	GCA_003688555.1	Bacteria;Pseudomonadota;Alphaproteobacteria;Kordiimonadales;Kordiimonadaceae;Eilatimonas	d__Bacteria;p__Proteobacteria;c__Alphaproteobacteria;o__Sphingomonadales;f__Kordiimonadaceae;g__Eilatimonas;s__Eilatimonas milleporae
UP000271227	A0A3M0CSX2	histidine kinase	678	UniProtKB unreviewed (TrEMBL)	HATPase_c,HisKA,PAS_3,PAS_4,Response_reg	2	2	Eilatimonas milleporae	GCA_003688555.1	Bacteria;Pseudomonadota;Alphaproteobacteria;Kordiimonadales;Kordiimonadaceae;Eilatimonas	d__Bacteria;p__Proteobacteria;c__Alphaproteobacteria;o__Sphingomonadales;f__Kordiimonadaceae;g__Eilatimonas;s__Eilatimonas milleporae
UP000271227	A0A3M0CK81	histidine kinase	823	UniProtKB unreviewed (TrEMBL)	HAMP,HATPase_c,HisKA,NtrY_N,PAS	1	1	Eilatimonas milleporae	GCA_003688555.1	Bacteria;Pseudomonadota;Alphaproteobacteria;Kordiimonadales;Kordiimonadaceae;Eilatimonas	d__Bacteria;p__Proteobacteria;c__Alphaproteobacteria;o__Sphingomonadales;f__Kordiimonadaceae;g__Eilatimonas;s__Eilatimonas milleporae
UP000183685	A0A1G6Y372	PAS domain S-box-containing protein/diguanylate cyclase (GGDEF) domain-containing protein	806	UniProtKB unreviewed (TrEMBL)	EAL,GGDEF,MHYT,PAS_8	1	1	Kordiimonas lacus	GCA_900101935.1	Bacteria;Pseudomonadota;Alphaproteobacteria;Kordiimonadales;Kordiimonadaceae;Kordiimonas	d__Bacteria;p__Proteobacteria;c__Alphaproteobacteria;o__Sphingomonadales;f__Kordiimonadaceae;g__Kordiimonas;s__Kordiimonas lacus
UP000183685	A0A1G6ZS94	histidine kinase	506	UniProtKB unreviewed (TrEMBL)	HATPase_c,PAS_9,PAS_9	2	1	Kordiimonas lacus	GCA_900101935.1	Bacteria;Pseudomonadota;Alphaproteobacteria;Kordiimonadales;Kordiimonadaceae;Kordiimonas	d__Bacteria;p__Proteobacteria;c__Alphaproteobacteria;o__Sphingomonadales;f__Kordiimonadaceae;g__Kordiimonas;s__Kordiimonas lacus
UP000183685	A0A1G7AYS4	PAS domain-containing protein	182	UniProtKB unreviewed (TrEMBL)	PAS_5	1	1	Kordiimonas lacus	GCA_900101935.1	Bacteria;Pseudomonadota;Alphaproteobacteria;Kordiimonadales;Kordiimonadaceae;Kordiimonas	d__Bacteria;p__Proteobacteria;c__Alphaproteobacteria;o__Sphingomonadales;f__Kordiimonadaceae;g__Kordiimonas;s__Kordiimonas lacus
UP000183685	A0A1G6ZYN9	PAS domain-containing protein	193	UniProtKB unreviewed (TrEMBL)	PAS_5	1	1	Kordiimonas lacus	GCA_900101935.1	Bacteria;Pseudomonadota;Alphaproteobacteria;Kordiimonadales;Kordiimonadaceae;Kordiimonas	d__Bacteria;p__Proteobacteria;c__Alphaproteobacteria;o__Sphingomonadales;f__Kordiimonadaceae;g__Kordiimonas;s__Kordiimonas lacus
UP000183685	A0A1G6YCC5	PAS domain-containing protein	192	UniProtKB unreviewed (TrEMBL)	PAS_5	1	1	Kordiimonas lacus	GCA_900101935.1	Bacteria;Pseudomonadota;Alphaproteobacteria;Kordiimonadales;Kordiimonadaceae;Kordiimonas	d__Bacteria;p__Proteobacteria;c__Alphaproteobacteria;o__Sphingomonadales;f__Kordiimonadaceae;g__Kordiimonas;s__Kordiimonas lacus
UP000183685	A0A1G6VG11	PAS domain-containing protein	169	UniProtKB unreviewed (TrEMBL)	PAS_5	1	1	Kordiimonas lacus	GCA_900101935.1	Bacteria;Pseudomonadota;Alphaproteobacteria;Kordiimonadales;Kordiimonadaceae;Kordiimonas	d__Bacteria;p__Proteobacteria;c__Alphaproteobacteria;o__Sphingomonadales;f__Kordiimonadaceae;g__Kordiimonas;s__Kordiimonas lacus
UP000183685	A0A1G7DBS2	PAS domain-containing protein	187	UniProtKB unreviewed (TrEMBL)	PAS_5	1	1	Kordiimonas lacus	GCA_900101935.1	Bacteria;Pseudomonadota;Alphaproteobacteria;Kordiimonadales;Kordiimonadaceae;Kordiimonas	d__Bacteria;p__Proteobacteria;c__Alphaproteobacteria;o__Sphingomonadales;f__Kordiimonadaceae;g__Kordiimonas;s__Kordiimonas lacus
UP000183685	A0A1G6VQB2	PAS domain-containing protein	179	UniProtKB unreviewed (TrEMBL)	PAS_5	1	1	Kordiimonas lacus	GCA_900101935.1	Bacteria;Pseudomonadota;Alphaproteobacteria;Kordiimonadales;Kordiimonadaceae;Kordiimonas	d__Bacteria;p__Proteobacteria;c__Alphaproteobacteria;o__Sphingomonadales;f__Kordiimonadaceae;g__Kordiimonas;s__Kordiimonas lacus
UP000183685	A0A1G7DE09	PAS domain-containing protein	212	UniProtKB unreviewed (TrEMBL)	PAS_5	1	1	Kordiimonas lacus	GCA_900101935.1	Bacteria;Pseudomonadota;Alphaproteobacteria;Kordiimonadales;Kordiimonadaceae;Kordiimonas	d__Bacteria;p__Proteobacteria;c__Alphaproteobacteria;o__Sphingomonadales;f__Kordiimonadaceae;g__Kordiimonas;s__Kordiimonas lacus
UP000183685	A0A1G6YB95	histidine kinase	629	UniProtKB unreviewed (TrEMBL)	HATPase_c,HisKA,PAS_4,PAS_9	2	2	Kordiimonas lacus	GCA_900101935.1	Bacteria;Pseudomonadota;Alphaproteobacteria;Kordiimonadales;Kordiimonadaceae;Kordiimonas	d__Bacteria;p__Proteobacteria;c__Alphaproteobacteria;o__Sphingomonadales;f__Kordiimonadaceae;g__Kordiimonas;s__Kordiimonas lacus
UP000183685	A0A1G7C689	Diguanylate cyclase (GGDEF) domain-containing protein	384	UniProtKB unreviewed (TrEMBL)	GGDEF,PAS_4	1	1	Kordiimonas lacus	GCA_900101935.1	Bacteria;Pseudomonadota;Alphaproteobacteria;Kordiimonadales;Kordiimonadaceae;Kordiimonas	d__Bacteria;p__Proteobacteria;c__Alphaproteobacteria;o__Sphingomonadales;f__Kordiimonadaceae;g__Kordiimonas;s__Kordiimonas lacus
UP000183685	A0A1G7B512	PAS domain-containing protein	232	UniProtKB unreviewed (TrEMBL)	PAS_5	1	1	Kordiimonas lacus	GCA_900101935.1	Bacteria;Pseudomonadota;Alphaproteobacteria;Kordiimonadales;Kordiimonadaceae;Kordiimonas	d__Bacteria;p__Proteobacteria;c__Alphaproteobacteria;o__Sphingomonadales;f__Kordiimonadaceae;g__Kordiimonas;s__Kordiimonas lacus
UP000183685	A0A1G6U964	PAS domain-containing protein	206	UniProtKB unreviewed (TrEMBL)	PAS_5	1	1	Kordiimonas lacus	GCA_900101935.1	Bacteria;Pseudomonadota;Alphaproteobacteria;Kordiimonadales;Kordiimonadaceae;Kordiimonas	d__Bacteria;p__Proteobacteria;c__Alphaproteobacteria;o__Sphingomonadales;f__Kordiimonadaceae;g__Kordiimonas;s__Kordiimonas lacus
UP000183685	A0A1G6VIA3	PAS domain-containing protein	162	UniProtKB unreviewed (TrEMBL)	PAS_5	1	1	Kordiimonas lacus	GCA_900101935.1	Bacteria;Pseudomonadota;Alphaproteobacteria;Kordiimonadales;Kordiimonadaceae;Kordiimonas	d__Bacteria;p__Proteobacteria;c__Alphaproteobacteria;o__Sphingomonadales;f__Kordiimonadaceae;g__Kordiimonas;s__Kordiimonas lacus
UP000183685	A0A1G7ECC9	PAS domain S-box-containing protein	692	UniProtKB unreviewed (TrEMBL)	HD_5,PAS_4	1	1	Kordiimonas lacus	GCA_900101935.1	Bacteria;Pseudomonadota;Alphaproteobacteria;Kordiimonadales;Kordiimonadaceae;Kordiimonas	d__Bacteria;p__Proteobacteria;c__Alphaproteobacteria;o__Sphingomonadales;f__Kordiimonadaceae;g__Kordiimonas;s__Kordiimonas lacus
UP000183685	A0A1G7ABQ1	PAS domain-containing protein	180	UniProtKB unreviewed (TrEMBL)	PAS_5	1	1	Kordiimonas lacus	GCA_900101935.1	Bacteria;Pseudomonadota;Alphaproteobacteria;Kordiimonadales;Kordiimonadaceae;Kordiimonas	d__Bacteria;p__Proteobacteria;c__Alphaproteobacteria;o__Sphingomonadales;f__Kordiimonadaceae;g__Kordiimonas;s__Kordiimonas lacus
UP000183685	A0A1G6WH00	histidine kinase	782	UniProtKB unreviewed (TrEMBL)	HAMP,HATPase_c,HisKA,NtrY_N,PAS	1	1	Kordiimonas lacus	GCA_900101935.1	Bacteria;Pseudomonadota;Alphaproteobacteria;Kordiimonadales;Kordiimonadaceae;Kordiimonas	d__Bacteria;p__Proteobacteria;c__Alphaproteobacteria;o__Sphingomonadales;f__Kordiimonadaceae;g__Kordiimonas;s__Kordiimonas lacus
UP000183685	A0A1G7A1M9	PAS domain-containing protein	161	UniProtKB unreviewed (TrEMBL)	PAS_5	1	1	Kordiimonas lacus	GCA_900101935.1	Bacteria;Pseudomonadota;Alphaproteobacteria;Kordiimonadales;Kordiimonadaceae;Kordiimonas	d__Bacteria;p__Proteobacteria;c__Alphaproteobacteria;o__Sphingomonadales;f__Kordiimonadaceae;g__Kordiimonas;s__Kordiimonas lacus
UP000183685	A0A1G7C8H8	Methyl-accepting chemotaxis sensory transducer with Pas/Pac sensor	618	UniProtKB unreviewed (TrEMBL)	MCPsignal,PAS_3,PAS_3,PAS_3	3	1	Kordiimonas lacus	GCA_900101935.1	Bacteria;Pseudomonadota;Alphaproteobacteria;Kordiimonadales;Kordiimonadaceae;Kordiimonas	d__Bacteria;p__Proteobacteria;c__Alphaproteobacteria;o__Sphingomonadales;f__Kordiimonadaceae;g__Kordiimonas;s__Kordiimonas lacus
UP000183685	A0A1G7A5X6	histidine kinase	542	UniProtKB unreviewed (TrEMBL)	GAF_2,HATPase_c,HisKA,PAS_9	1	1	Kordiimonas lacus	GCA_900101935.1	Bacteria;Pseudomonadota;Alphaproteobacteria;Kordiimonadales;Kordiimonadaceae;Kordiimonas	d__Bacteria;p__Proteobacteria;c__Alphaproteobacteria;o__Sphingomonadales;f__Kordiimonadaceae;g__Kordiimonas;s__Kordiimonas lacus
UP000183685	A0A1G6ZM91	PAS domain S-box-containing protein	333	UniProtKB unreviewed (TrEMBL)	PAS_4	1	1	Kordiimonas lacus	GCA_900101935.1	Bacteria;Pseudomonadota;Alphaproteobacteria;Kordiimonadales;Kordiimonadaceae;Kordiimonas	d__Bacteria;p__Proteobacteria;c__Alphaproteobacteria;o__Sphingomonadales;f__Kordiimonadaceae;g__Kordiimonas;s__Kordiimonas lacus
UP000183685	A0A1G7DPC6	Helix-turn-helix domain-containing protein	251	UniProtKB unreviewed (TrEMBL)	HTH_3,MLTR_LBD	1	1	Kordiimonas lacus	GCA_900101935.1	Bacteria;Pseudomonadota;Alphaproteobacteria;Kordiimonadales;Kordiimonadaceae;Kordiimonas	d__Bacteria;p__Proteobacteria;c__Alphaproteobacteria;o__Sphingomonadales;f__Kordiimonadaceae;g__Kordiimonas;s__Kordiimonas lacus
UP000183685	A0A1G6XKR6	PAS domain-containing protein	146	UniProtKB unreviewed (TrEMBL)	PAS_5	1	1	Kordiimonas lacus	GCA_900101935.1	Bacteria;Pseudomonadota;Alphaproteobacteria;Kordiimonadales;Kordiimonadaceae;Kordiimonas	d__Bacteria;p__Proteobacteria;c__Alphaproteobacteria;o__Sphingomonadales;f__Kordiimonadaceae;g__Kordiimonas;s__Kordiimonas lacus
UP000183685	A0A1G7D9W5	PAS domain-containing protein	193	UniProtKB unreviewed (TrEMBL)	PAS_5	1	1	Kordiimonas lacus	GCA_900101935.1	Bacteria;Pseudomonadota;Alphaproteobacteria;Kordiimonadales;Kordiimonadaceae;Kordiimonas	d__Bacteria;p__Proteobacteria;c__Alphaproteobacteria;o__Sphingomonadales;f__Kordiimonadaceae;g__Kordiimonas;s__Kordiimonas lacus
UP000183685	A0A1G6UB29	PAS domain-containing protein	176	UniProtKB unreviewed (TrEMBL)	PAS_5	1	1	Kordiimonas lacus	GCA_900101935.1	Bacteria;Pseudomonadota;Alphaproteobacteria;Kordiimonadales;Kordiimonadaceae;Kordiimonas	d__Bacteria;p__Proteobacteria;c__Alphaproteobacteria;o__Sphingomonadales;f__Kordiimonadaceae;g__Kordiimonas;s__Kordiimonas lacus
UP000183685	A0A1G6VHV4	histidine kinase	569	UniProtKB unreviewed (TrEMBL)	HATPase_c,HisKA,PAS_4,PAS_4	2	1	Kordiimonas lacus	GCA_900101935.1	Bacteria;Pseudomonadota;Alphaproteobacteria;Kordiimonadales;Kordiimonadaceae;Kordiimonas	d__Bacteria;p__Proteobacteria;c__Alphaproteobacteria;o__Sphingomonadales;f__Kordiimonadaceae;g__Kordiimonas;s__Kordiimonas lacus
UP000183685	A0A1G7AF96	PAS domain-containing protein	182	UniProtKB unreviewed (TrEMBL)	PAS_5	1	1	Kordiimonas lacus	GCA_900101935.1	Bacteria;Pseudomonadota;Alphaproteobacteria;Kordiimonadales;Kordiimonadaceae;Kordiimonas	d__Bacteria;p__Proteobacteria;c__Alphaproteobacteria;o__Sphingomonadales;f__Kordiimonadaceae;g__Kordiimonas;s__Kordiimonas lacus
UP000183685	A0A1G6WRC5	PAS domain-containing protein	176	UniProtKB unreviewed (TrEMBL)	PAS_5	1	1	Kordiimonas lacus	GCA_900101935.1	Bacteria;Pseudomonadota;Alphaproteobacteria;Kordiimonadales;Kordiimonadaceae;Kordiimonas	d__Bacteria;p__Proteobacteria;c__Alphaproteobacteria;o__Sphingomonadales;f__Kordiimonadaceae;g__Kordiimonas;s__Kordiimonas lacus
UP000183685	A0A1G6XKN0	PAS domain-containing protein	156	UniProtKB unreviewed (TrEMBL)	PAS_5	1	1	Kordiimonas lacus	GCA_900101935.1	Bacteria;Pseudomonadota;Alphaproteobacteria;Kordiimonadales;Kordiimonadaceae;Kordiimonas	d__Bacteria;p__Proteobacteria;c__Alphaproteobacteria;o__Sphingomonadales;f__Kordiimonadaceae;g__Kordiimonas;s__Kordiimonas lacus
UP000183685	A0A1G6WXG1	PAS domain-containing protein	190	UniProtKB unreviewed (TrEMBL)	PAS_5	1	1	Kordiimonas lacus	GCA_900101935.1	Bacteria;Pseudomonadota;Alphaproteobacteria;Kordiimonadales;Kordiimonadaceae;Kordiimonas	d__Bacteria;p__Proteobacteria;c__Alphaproteobacteria;o__Sphingomonadales;f__Kordiimonadaceae;g__Kordiimonas;s__Kordiimonas lacus
UP000183685	A0A1G7ACG3	PAS domain-containing protein	217	UniProtKB unreviewed (TrEMBL)	PAS_5	1	1	Kordiimonas lacus	GCA_900101935.1	Bacteria;Pseudomonadota;Alphaproteobacteria;Kordiimonadales;Kordiimonadaceae;Kordiimonas	d__Bacteria;p__Proteobacteria;c__Alphaproteobacteria;o__Sphingomonadales;f__Kordiimonadaceae;g__Kordiimonas;s__Kordiimonas lacus
UP000183685	A0A1G7DBV4	PAS domain-containing protein	206	UniProtKB unreviewed (TrEMBL)	PAS_5	1	1	Kordiimonas lacus	GCA_900101935.1	Bacteria;Pseudomonadota;Alphaproteobacteria;Kordiimonadales;Kordiimonadaceae;Kordiimonas	d__Bacteria;p__Proteobacteria;c__Alphaproteobacteria;o__Sphingomonadales;f__Kordiimonadaceae;g__Kordiimonas;s__Kordiimonas lacus
UP000183685	A0A1G6UBR0	PAS domain-containing protein	168	UniProtKB unreviewed (TrEMBL)	PAS_5	1	1	Kordiimonas lacus	GCA_900101935.1	Bacteria;Pseudomonadota;Alphaproteobacteria;Kordiimonadales;Kordiimonadaceae;Kordiimonas	d__Bacteria;p__Proteobacteria;c__Alphaproteobacteria;o__Sphingomonadales;f__Kordiimonadaceae;g__Kordiimonas;s__Kordiimonas lacus
UP000183685	A0A1G7F266	PAS domain-containing protein	202	UniProtKB unreviewed (TrEMBL)	PAS_5	1	1	Kordiimonas lacus	GCA_900101935.1	Bacteria;Pseudomonadota;Alphaproteobacteria;Kordiimonadales;Kordiimonadaceae;Kordiimonas	d__Bacteria;p__Proteobacteria;c__Alphaproteobacteria;o__Sphingomonadales;f__Kordiimonadaceae;g__Kordiimonas;s__Kordiimonas lacus
UP000183685	A0A1G6XM68	PAS domain S-box-containing protein/diguanylate cyclase (GGDEF) domain-containing protein	559	UniProtKB unreviewed (TrEMBL)	GGDEF,PAS_4	1	1	Kordiimonas lacus	GCA_900101935.1	Bacteria;Pseudomonadota;Alphaproteobacteria;Kordiimonadales;Kordiimonadaceae;Kordiimonas	d__Bacteria;p__Proteobacteria;c__Alphaproteobacteria;o__Sphingomonadales;f__Kordiimonadaceae;g__Kordiimonas;s__Kordiimonas lacus
UP000183685	A0A1G6YKZ8	histidine kinase	518	UniProtKB unreviewed (TrEMBL)	HATPase_c,HisKA,PAS_3,PAS_8	2	2	Kordiimonas lacus	GCA_900101935.1	Bacteria;Pseudomonadota;Alphaproteobacteria;Kordiimonadales;Kordiimonadaceae;Kordiimonas	d__Bacteria;p__Proteobacteria;c__Alphaproteobacteria;o__Sphingomonadales;f__Kordiimonadaceae;g__Kordiimonas;s__Kordiimonas lacus
UP000183685	A0A1G7E4V4	Signal transduction histidine kinase	789	UniProtKB unreviewed (TrEMBL)	HATPase_c,HisKA,PAS_4,PAS_7,PAS_7	3	2	Kordiimonas lacus	GCA_900101935.1	Bacteria;Pseudomonadota;Alphaproteobacteria;Kordiimonadales;Kordiimonadaceae;Kordiimonas	d__Bacteria;p__Proteobacteria;c__Alphaproteobacteria;o__Sphingomonadales;f__Kordiimonadaceae;g__Kordiimonas;s__Kordiimonas lacus
UP000183685	A0A1G7B7Q0	PAS domain-containing protein	189	UniProtKB unreviewed (TrEMBL)	PAS_5	1	1	Kordiimonas lacus	GCA_900101935.1	Bacteria;Pseudomonadota;Alphaproteobacteria;Kordiimonadales;Kordiimonadaceae;Kordiimonas	d__Bacteria;p__Proteobacteria;c__Alphaproteobacteria;o__Sphingomonadales;f__Kordiimonadaceae;g__Kordiimonas;s__Kordiimonas lacus
UP000183685	A0A1G7CSQ1	Diguanylate cyclase (GGDEF) domain-containing protein	587	UniProtKB unreviewed (TrEMBL)	EAL,GGDEF,PAS_4	1	1	Kordiimonas lacus	GCA_900101935.1	Bacteria;Pseudomonadota;Alphaproteobacteria;Kordiimonadales;Kordiimonadaceae;Kordiimonas	d__Bacteria;p__Proteobacteria;c__Alphaproteobacteria;o__Sphingomonadales;f__Kordiimonadaceae;g__Kordiimonas;s__Kordiimonas lacus
UP000002586	A0L8C6	Response regulator receiver modulated diguanylate cyclase/phosphodiesterase with PAS/PAC sensor(S)	720	UniProtKB unreviewed (TrEMBL)	EAL,GGDEF,PAS_9,Response_reg	1	1	Magnetococcus marinus (strain ATCC BAA-1437 / JCM 17883 / MC-1)	GCA_000014865.1	Bacteria;Pseudomonadota;Alphaproteobacteria;Magnetococcales;Magnetococcaceae;Magnetococcus;Magnetococcus marinus	d__Bacteria;p__Proteobacteria;c__Magnetococcia;o__Magnetococcales;f__Magnetococcaceae;g__Magnetococcus;s__Magnetococcus marinus
UP000002586	A0LD39	histidine kinase	927	UniProtKB unreviewed (TrEMBL)	HATPase_c,HisKA,PAS_9,PAS_9,Response_reg,Response_reg	2	1	Magnetococcus marinus (strain ATCC BAA-1437 / JCM 17883 / MC-1)	GCA_000014865.1	Bacteria;Pseudomonadota;Alphaproteobacteria;Magnetococcales;Magnetococcaceae;Magnetococcus;Magnetococcus marinus	d__Bacteria;p__Proteobacteria;c__Magnetococcia;o__Magnetococcales;f__Magnetococcaceae;g__Magnetococcus;s__Magnetococcus marinus
UP000002586	A0LBU9	histidine kinase	1118	UniProtKB unreviewed (TrEMBL)	HATPase_c,HisKA,PAS,PAS_3,PAS_4,PAS_9,Response_reg	4	4	Magnetococcus marinus (strain ATCC BAA-1437 / JCM 17883 / MC-1)	GCA_000014865.1	Bacteria;Pseudomonadota;Alphaproteobacteria;Magnetococcales;Magnetococcaceae;Magnetococcus;Magnetococcus marinus	d__Bacteria;p__Proteobacteria;c__Magnetococcia;o__Magnetococcales;f__Magnetococcaceae;g__Magnetococcus;s__Magnetococcus marinus
UP000002586	A0LAG3	histidine kinase	1128	UniProtKB unreviewed (TrEMBL)	HATPase_c,HisKA,MHYT,MHYT,MHYT,PAS_4,Response_reg,Response_reg	1	1	Magnetococcus marinus (strain ATCC BAA-1437 / JCM 17883 / MC-1)	GCA_000014865.1	Bacteria;Pseudomonadota;Alphaproteobacteria;Magnetococcales;Magnetococcaceae;Magnetococcus;Magnetococcus marinus	d__Bacteria;p__Proteobacteria;c__Magnetococcia;o__Magnetococcales;f__Magnetococcaceae;g__Magnetococcus;s__Magnetococcus marinus
UP000002586	A0L7S5	Response regulator receiver modulated diguanylate cyclase with PAS/PAC sensor	571	UniProtKB unreviewed (TrEMBL)	GGDEF,PAS,PAS,Response_reg	2	1	Magnetococcus marinus (strain ATCC BAA-1437 / JCM 17883 / MC-1)	GCA_000014865.1	Bacteria;Pseudomonadota;Alphaproteobacteria;Magnetococcales;Magnetococcaceae;Magnetococcus;Magnetococcus marinus	d__Bacteria;p__Proteobacteria;c__Magnetococcia;o__Magnetococcales;f__Magnetococcaceae;g__Magnetococcus;s__Magnetococcus marinus
UP000002586	A0L7Q8	histidine kinase	624	UniProtKB unreviewed (TrEMBL)	HAMP,HATPase_c,HisKA,PAS	1	1	Magnetococcus marinus (strain ATCC BAA-1437 / JCM 17883 / MC-1)	GCA_000014865.1	Bacteria;Pseudomonadota;Alphaproteobacteria;Magnetococcales;Magnetococcaceae;Magnetococcus;Magnetococcus marinus	d__Bacteria;p__Proteobacteria;c__Magnetococcia;o__Magnetococcales;f__Magnetococcaceae;g__Magnetococcus;s__Magnetococcus marinus
UP000002586	A0LD10	histidine kinase	1059	UniProtKB unreviewed (TrEMBL)	HATPase_c,HisKA,Hpt,PAS_3,PAS_4,Response_reg	2	2	Magnetococcus marinus (strain ATCC BAA-1437 / JCM 17883 / MC-1)	GCA_000014865.1	Bacteria;Pseudomonadota;Alphaproteobacteria;Magnetococcales;Magnetococcaceae;Magnetococcus;Magnetococcus marinus	d__Bacteria;p__Proteobacteria;c__Magnetococcia;o__Magnetococcales;f__Magnetococcaceae;g__Magnetococcus;s__Magnetococcus marinus
UP000002586	A0L6G0	histidine kinase	1041	UniProtKB unreviewed (TrEMBL)	HATPase_c,HisKA,PAS_8,PAS_9,Response_reg	2	2	Magnetococcus marinus (strain ATCC BAA-1437 / JCM 17883 / MC-1)	GCA_000014865.1	Bacteria;Pseudomonadota;Alphaproteobacteria;Magnetococcales;Magnetococcaceae;Magnetococcus;Magnetococcus marinus	d__Bacteria;p__Proteobacteria;c__Magnetococcia;o__Magnetococcales;f__Magnetococcaceae;g__Magnetococcus;s__Magnetococcus marinus
UP000002586	A0L9F0	Multi-sensor signal transduction histidine kinase	841	UniProtKB unreviewed (TrEMBL)	HATPase_c,PAS	1	1	Magnetococcus marinus (strain ATCC BAA-1437 / JCM 17883 / MC-1)	GCA_000014865.1	Bacteria;Pseudomonadota;Alphaproteobacteria;Magnetococcales;Magnetococcaceae;Magnetococcus;Magnetococcus marinus	d__Bacteria;p__Proteobacteria;c__Magnetococcia;o__Magnetococcales;f__Magnetococcaceae;g__Magnetococcus;s__Magnetococcus marinus
UP000002586	A0LAF7	Diguanylate cyclase/phosphodiesterase with PAS/PAC sensor(S)	951	UniProtKB unreviewed (TrEMBL)	EAL,GGDEF,PAS,PAS_3	2	2	Magnetococcus marinus (strain ATCC BAA-1437 / JCM 17883 / MC-1)	GCA_000014865.1	Bacteria;Pseudomonadota;Alphaproteobacteria;Magnetococcales;Magnetococcaceae;Magnetococcus;Magnetococcus marinus	d__Bacteria;p__Proteobacteria;c__Magnetococcia;o__Magnetococcales;f__Magnetococcaceae;g__Magnetococcus;s__Magnetococcus marinus
UP000002586	A0L4G4	histidine kinase	843	UniProtKB unreviewed (TrEMBL)	HATPase_c,HisKA,PAS_8,Response_reg,SBP_bac_3	1	1	Magnetococcus marinus (strain ATCC BAA-1437 / JCM 17883 / MC-1)	GCA_000014865.1	Bacteria;Pseudomonadota;Alphaproteobacteria;Magnetococcales;Magnetococcaceae;Magnetococcus;Magnetococcus marinus	d__Bacteria;p__Proteobacteria;c__Magnetococcia;o__Magnetococcales;f__Magnetococcaceae;g__Magnetococcus;s__Magnetococcus marinus
UP000002586	A0LBU4	histidine kinase	1303	UniProtKB unreviewed (TrEMBL)	DAHL,HATPase_c,HisKA,Hpt,PAS,PAS_3,Response_reg,Response_reg	2	2	Magnetococcus marinus (strain ATCC BAA-1437 / JCM 17883 / MC-1)	GCA_000014865.1	Bacteria;Pseudomonadota;Alphaproteobacteria;Magnetococcales;Magnetococcaceae;Magnetococcus;Magnetococcus marinus	d__Bacteria;p__Proteobacteria;c__Magnetococcia;o__Magnetococcales;f__Magnetococcaceae;g__Magnetococcus;s__Magnetococcus marinus
UP000002586	A0LCN9	histidine kinase	1027	UniProtKB unreviewed (TrEMBL)	HATPase_c,HisKA,PAS,PAS_3,Response_reg	2	2	Magnetococcus marinus (strain ATCC BAA-1437 / JCM 17883 / MC-1)	GCA_000014865.1	Bacteria;Pseudomonadota;Alphaproteobacteria;Magnetococcales;Magnetococcaceae;Magnetococcus;Magnetococcus marinus	d__Bacteria;p__Proteobacteria;c__Magnetococcia;o__Magnetococcales;f__Magnetococcaceae;g__Magnetococcus;s__Magnetococcus marinus
UP000002586	A0LDH4	histidine kinase	1271	UniProtKB unreviewed (TrEMBL)	DUF3365,HATPase_c,HisKA,PAS_4,PAS_4,PAS_4,PAS_9,Response_reg	4	2	Magnetococcus marinus (strain ATCC BAA-1437 / JCM 17883 / MC-1)	GCA_000014865.1	Bacteria;Pseudomonadota;Alphaproteobacteria;Magnetococcales;Magnetococcaceae;Magnetococcus;Magnetococcus marinus	d__Bacteria;p__Proteobacteria;c__Magnetococcia;o__Magnetococcales;f__Magnetococcaceae;g__Magnetococcus;s__Magnetococcus marinus
UP000002586	A0L9Z0	histidine kinase	685	UniProtKB unreviewed (TrEMBL)	HATPase_c,HisKA,PAS_4,Response_reg	1	1	Magnetococcus marinus (strain ATCC BAA-1437 / JCM 17883 / MC-1)	GCA_000014865.1	Bacteria;Pseudomonadota;Alphaproteobacteria;Magnetococcales;Magnetococcaceae;Magnetococcus;Magnetococcus marinus	d__Bacteria;p__Proteobacteria;c__Magnetococcia;o__Magnetococcales;f__Magnetococcaceae;g__Magnetococcus;s__Magnetococcus marinus
UP000002586	A0L8W1	Diguanylate cyclase with PAS/PAC sensor	564	UniProtKB unreviewed (TrEMBL)	GGDEF,HAMP,PAS_9	1	1	Magnetococcus marinus (strain ATCC BAA-1437 / JCM 17883 / MC-1)	GCA_000014865.1	Bacteria;Pseudomonadota;Alphaproteobacteria;Magnetococcales;Magnetococcaceae;Magnetococcus;Magnetococcus marinus	d__Bacteria;p__Proteobacteria;c__Magnetococcia;o__Magnetococcales;f__Magnetococcaceae;g__Magnetococcus;s__Magnetococcus marinus
UP000002586	A0L427	Diguanylate cyclase with PAS/PAC sensor	924	UniProtKB unreviewed (TrEMBL)	GGDEF,PAS,PAS,PAS_3	3	2	Magnetococcus marinus (strain ATCC BAA-1437 / JCM 17883 / MC-1)	GCA_000014865.1	Bacteria;Pseudomonadota;Alphaproteobacteria;Magnetococcales;Magnetococcaceae;Magnetococcus;Magnetococcus marinus	d__Bacteria;p__Proteobacteria;c__Magnetococcia;o__Magnetococcales;f__Magnetococcaceae;g__Magnetococcus;s__Magnetococcus marinus
UP000002586	A0LD45	histidine kinase	874	UniProtKB unreviewed (TrEMBL)	HAMP,HATPase_c,HisKA,Hpt,PAS,Response_reg	1	1	Magnetococcus marinus (strain ATCC BAA-1437 / JCM 17883 / MC-1)	GCA_000014865.1	Bacteria;Pseudomonadota;Alphaproteobacteria;Magnetococcales;Magnetococcaceae;Magnetococcus;Magnetococcus marinus	d__Bacteria;p__Proteobacteria;c__Magnetococcia;o__Magnetococcales;f__Magnetococcaceae;g__Magnetococcus;s__Magnetococcus marinus
UP000002586	A0LD38	Diguanylate cyclase/phosphodiesterase with PAS/PAC sensor(S)	834	UniProtKB unreviewed (TrEMBL)	EAL,GGDEF,PAS,PAS_9	2	2	Magnetococcus marinus (strain ATCC BAA-1437 / JCM 17883 / MC-1)	GCA_000014865.1	Bacteria;Pseudomonadota;Alphaproteobacteria;Magnetococcales;Magnetococcaceae;Magnetococcus;Magnetococcus marinus	d__Bacteria;p__Proteobacteria;c__Magnetococcia;o__Magnetococcales;f__Magnetococcaceae;g__Magnetococcus;s__Magnetococcus marinus
UP000002586	A0LCR8	histidine kinase	1691	UniProtKB unreviewed (TrEMBL)	HATPase_c,HATPase_c,HisKA,HisKA,PAS,Response_reg,Response_reg,Response_reg,Response_reg,Response_reg,Response_reg	1	1	Magnetococcus marinus (strain ATCC BAA-1437 / JCM 17883 / MC-1)	GCA_000014865.1	Bacteria;Pseudomonadota;Alphaproteobacteria;Magnetococcales;Magnetococcaceae;Magnetococcus;Magnetococcus marinus	d__Bacteria;p__Proteobacteria;c__Magnetococcia;o__Magnetococcales;f__Magnetococcaceae;g__Magnetococcus;s__Magnetococcus marinus
UP000002586	A0L6Y5	histidine kinase	803	UniProtKB unreviewed (TrEMBL)	HATPase_c,HisKA,PAS_3,Response_reg,Response_reg	1	1	Magnetococcus marinus (strain ATCC BAA-1437 / JCM 17883 / MC-1)	GCA_000014865.1	Bacteria;Pseudomonadota;Alphaproteobacteria;Magnetococcales;Magnetococcaceae;Magnetococcus;Magnetococcus marinus	d__Bacteria;p__Proteobacteria;c__Magnetococcia;o__Magnetococcales;f__Magnetococcaceae;g__Magnetococcus;s__Magnetococcus marinus
UP000002586	A0L613	Diguanylate cyclase/phosphodiesterase with PAS/PAC sensor(S)	577	UniProtKB unreviewed (TrEMBL)	EAL,GGDEF,PAS	1	1	Magnetococcus marinus (strain ATCC BAA-1437 / JCM 17883 / MC-1)	GCA_000014865.1	Bacteria;Pseudomonadota;Alphaproteobacteria;Magnetococcales;Magnetococcaceae;Magnetococcus;Magnetococcus marinus	d__Bacteria;p__Proteobacteria;c__Magnetococcia;o__Magnetococcales;f__Magnetococcaceae;g__Magnetococcus;s__Magnetococcus marinus
UP000002586	A0L466	histidine kinase	1116	UniProtKB unreviewed (TrEMBL)	HATPase_c,HisKA,MASE1,PAS_3,PAS_4,PAS_4,Response_reg	3	2	Magnetococcus marinus (strain ATCC BAA-1437 / JCM 17883 / MC-1)	GCA_000014865.1	Bacteria;Pseudomonadota;Alphaproteobacteria;Magnetococcales;Magnetococcaceae;Magnetococcus;Magnetococcus marinus	d__Bacteria;p__Proteobacteria;c__Magnetococcia;o__Magnetococcales;f__Magnetococcaceae;g__Magnetococcus;s__Magnetococcus marinus
UP000002586	A0L5C5	histidine kinase	1064	UniProtKB unreviewed (TrEMBL)	DUF3365,HATPase_c,HisKA,PAS,PAS_3,Response_reg,Response_reg	2	2	Magnetococcus marinus (strain ATCC BAA-1437 / JCM 17883 / MC-1)	GCA_000014865.1	Bacteria;Pseudomonadota;Alphaproteobacteria;Magnetococcales;Magnetococcaceae;Magnetococcus;Magnetococcus marinus	d__Bacteria;p__Proteobacteria;c__Magnetococcia;o__Magnetococcales;f__Magnetococcaceae;g__Magnetococcus;s__Magnetococcus marinus
UP000002586	A0L5L3	Putative PAS/PAC sensor protein	512	UniProtKB unreviewed (TrEMBL)	GAF_2,PAS_4	1	1	Magnetococcus marinus (strain ATCC BAA-1437 / JCM 17883 / MC-1)	GCA_000014865.1	Bacteria;Pseudomonadota;Alphaproteobacteria;Magnetococcales;Magnetococcaceae;Magnetococcus;Magnetococcus marinus	d__Bacteria;p__Proteobacteria;c__Magnetococcia;o__Magnetococcales;f__Magnetococcaceae;g__Magnetococcus;s__Magnetococcus marinus
UP000002586	A0LAP3	histidine kinase	801	UniProtKB unreviewed (TrEMBL)	HAMP,HATPase_c,HisKA,PAS_8,Response_reg	1	1	Magnetococcus marinus (strain ATCC BAA-1437 / JCM 17883 / MC-1)	GCA_000014865.1	Bacteria;Pseudomonadota;Alphaproteobacteria;Magnetococcales;Magnetococcaceae;Magnetococcus;Magnetococcus marinus	d__Bacteria;p__Proteobacteria;c__Magnetococcia;o__Magnetococcales;f__Magnetococcaceae;g__Magnetococcus;s__Magnetococcus marinus
UP000002586	A0L621	histidine kinase	894	UniProtKB unreviewed (TrEMBL)	HATPase_c,HisKA,PAS	1	1	Magnetococcus marinus (strain ATCC BAA-1437 / JCM 17883 / MC-1)	GCA_000014865.1	Bacteria;Pseudomonadota;Alphaproteobacteria;Magnetococcales;Magnetococcaceae;Magnetococcus;Magnetococcus marinus	d__Bacteria;p__Proteobacteria;c__Magnetococcia;o__Magnetococcales;f__Magnetococcaceae;g__Magnetococcus;s__Magnetococcus marinus
UP000002586	A0L870	histidine kinase	837	UniProtKB unreviewed (TrEMBL)	HATPase_c,HisKA,PAS_4,Response_reg	1	1	Magnetococcus marinus (strain ATCC BAA-1437 / JCM 17883 / MC-1)	GCA_000014865.1	Bacteria;Pseudomonadota;Alphaproteobacteria;Magnetococcales;Magnetococcaceae;Magnetococcus;Magnetococcus marinus	d__Bacteria;p__Proteobacteria;c__Magnetococcia;o__Magnetococcales;f__Magnetococcaceae;g__Magnetococcus;s__Magnetococcus marinus
UP000002586	A0LCY7	histidine kinase	1390	UniProtKB unreviewed (TrEMBL)	HAMP,HATPase_c,HisKA,Hpt,PAS,Response_reg	1	1	Magnetococcus marinus (strain ATCC BAA-1437 / JCM 17883 / MC-1)	GCA_000014865.1	Bacteria;Pseudomonadota;Alphaproteobacteria;Magnetococcales;Magnetococcaceae;Magnetococcus;Magnetococcus marinus	d__Bacteria;p__Proteobacteria;c__Magnetococcia;o__Magnetococcales;f__Magnetococcaceae;g__Magnetococcus;s__Magnetococcus marinus
UP000002586	A0L8L0	Diguanylate cyclase/phosphodiesterase with PAS/PAC sensor(S)	714	UniProtKB unreviewed (TrEMBL)	EAL,GGDEF,PAS	1	1	Magnetococcus marinus (strain ATCC BAA-1437 / JCM 17883 / MC-1)	GCA_000014865.1	Bacteria;Pseudomonadota;Alphaproteobacteria;Magnetococcales;Magnetococcaceae;Magnetococcus;Magnetococcus marinus	d__Bacteria;p__Proteobacteria;c__Magnetococcia;o__Magnetococcales;f__Magnetococcaceae;g__Magnetococcus;s__Magnetococcus marinus
UP000002586	A0L8P4	Response regulator receiver modulated diguanylate cyclase/phosphodiesterase with PAS/PAC sensor(S)	754	UniProtKB unreviewed (TrEMBL)	EAL,GGDEF,PAS_9,Response_reg	1	1	Magnetococcus marinus (strain ATCC BAA-1437 / JCM 17883 / MC-1)	GCA_000014865.1	Bacteria;Pseudomonadota;Alphaproteobacteria;Magnetococcales;Magnetococcaceae;Magnetococcus;Magnetococcus marinus	d__Bacteria;p__Proteobacteria;c__Magnetococcia;o__Magnetococcales;f__Magnetococcaceae;g__Magnetococcus;s__Magnetococcus marinus
UP000002586	A0LC28	histidine kinase	801	UniProtKB unreviewed (TrEMBL)	HATPase_c,PAS_3,PAS_4,PAS_4,Response_reg	3	2	Magnetococcus marinus (strain ATCC BAA-1437 / JCM 17883 / MC-1)	GCA_000014865.1	Bacteria;Pseudomonadota;Alphaproteobacteria;Magnetococcales;Magnetococcaceae;Magnetococcus;Magnetococcus marinus	d__Bacteria;p__Proteobacteria;c__Magnetococcia;o__Magnetococcales;f__Magnetococcaceae;g__Magnetococcus;s__Magnetococcus marinus
UP000002586	A0LDG8	histidine kinase	920	UniProtKB unreviewed (TrEMBL)	HATPase_c,HisKA,Hpt,PAS_4,Response_reg	1	1	Magnetococcus marinus (strain ATCC BAA-1437 / JCM 17883 / MC-1)	GCA_000014865.1	Bacteria;Pseudomonadota;Alphaproteobacteria;Magnetococcales;Magnetococcaceae;Magnetococcus;Magnetococcus marinus	d__Bacteria;p__Proteobacteria;c__Magnetococcia;o__Magnetococcales;f__Magnetococcaceae;g__Magnetococcus;s__Magnetococcus marinus
UP000002586	A0LCI6	histidine kinase	1075	UniProtKB unreviewed (TrEMBL)	HATPase_c,HisKA,PAS_3,PAS_3,PAS_3,Response_reg,SBP_bac_3	3	1	Magnetococcus marinus (strain ATCC BAA-1437 / JCM 17883 / MC-1)	GCA_000014865.1	Bacteria;Pseudomonadota;Alphaproteobacteria;Magnetococcales;Magnetococcaceae;Magnetococcus;Magnetococcus marinus	d__Bacteria;p__Proteobacteria;c__Magnetococcia;o__Magnetococcales;f__Magnetococcaceae;g__Magnetococcus;s__Magnetococcus marinus
UP000002586	A0L9T5	Diguanylate cyclase/phosphodiesterase with PAS/PAC sensor(S)	1275	UniProtKB unreviewed (TrEMBL)	EAL,GGDEF,PAS,PAS_3	2	2	Magnetococcus marinus (strain ATCC BAA-1437 / JCM 17883 / MC-1)	GCA_000014865.1	Bacteria;Pseudomonadota;Alphaproteobacteria;Magnetococcales;Magnetococcaceae;Magnetococcus;Magnetococcus marinus	d__Bacteria;p__Proteobacteria;c__Magnetococcia;o__Magnetococcales;f__Magnetococcaceae;g__Magnetococcus;s__Magnetococcus marinus
UP000002586	A0L5M2	histidine kinase	756	UniProtKB unreviewed (TrEMBL)	HAMP,HATPase_c,HisKA,NtrY_N,PAS	1	1	Magnetococcus marinus (strain ATCC BAA-1437 / JCM 17883 / MC-1)	GCA_000014865.1	Bacteria;Pseudomonadota;Alphaproteobacteria;Magnetococcales;Magnetococcaceae;Magnetococcus;Magnetococcus marinus	d__Bacteria;p__Proteobacteria;c__Magnetococcia;o__Magnetococcales;f__Magnetococcaceae;g__Magnetococcus;s__Magnetococcus marinus
UP000002586	A0L8Z4	histidine kinase	791	UniProtKB unreviewed (TrEMBL)	HAMP,HATPase_c,HisKA,PAS_9,Response_reg	1	1	Magnetococcus marinus (strain ATCC BAA-1437 / JCM 17883 / MC-1)	GCA_000014865.1	Bacteria;Pseudomonadota;Alphaproteobacteria;Magnetococcales;Magnetococcaceae;Magnetococcus;Magnetococcus marinus	d__Bacteria;p__Proteobacteria;c__Magnetococcia;o__Magnetococcales;f__Magnetococcaceae;g__Magnetococcus;s__Magnetococcus marinus
UP000002586	A0L9S8	Diguanylate cyclase/phosphodiesterase with PAS/PAC and GAF sensor(S)	971	UniProtKB unreviewed (TrEMBL)	EAL,GGDEF,HAMP,PAS_9,PAS_9,sCache_2	2	1	Magnetococcus marinus (strain ATCC BAA-1437 / JCM 17883 / MC-1)	GCA_000014865.1	Bacteria;Pseudomonadota;Alphaproteobacteria;Magnetococcales;Magnetococcaceae;Magnetococcus;Magnetococcus marinus	d__Bacteria;p__Proteobacteria;c__Magnetococcia;o__Magnetococcales;f__Magnetococcaceae;g__Magnetococcus;s__Magnetococcus marinus
UP000002586	A0LBV1	histidine kinase	1202	UniProtKB unreviewed (TrEMBL)	HATPase_c,HisKA,Hpt,PAS,PAS_3,PAS_9,Response_reg,Response_reg	3	3	Magnetococcus marinus (strain ATCC BAA-1437 / JCM 17883 / MC-1)	GCA_000014865.1	Bacteria;Pseudomonadota;Alphaproteobacteria;Magnetococcales;Magnetococcaceae;Magnetococcus;Magnetococcus marinus	d__Bacteria;p__Proteobacteria;c__Magnetococcia;o__Magnetococcales;f__Magnetococcaceae;g__Magnetococcus;s__Magnetococcus marinus
UP000002586	A0LC29	histidine kinase	807	UniProtKB unreviewed (TrEMBL)	DUF3365,HATPase_c,PAS,PAS_4	2	2	Magnetococcus marinus (strain ATCC BAA-1437 / JCM 17883 / MC-1)	GCA_000014865.1	Bacteria;Pseudomonadota;Alphaproteobacteria;Magnetococcales;Magnetococcaceae;Magnetococcus;Magnetococcus marinus	d__Bacteria;p__Proteobacteria;c__Magnetococcia;o__Magnetococcales;f__Magnetococcaceae;g__Magnetococcus;s__Magnetococcus marinus
UP000002586	A0L4Q8	histidine kinase	893	UniProtKB unreviewed (TrEMBL)	CHASE5,HATPase_c,HisKA,PAS_3,Response_reg	1	1	Magnetococcus marinus (strain ATCC BAA-1437 / JCM 17883 / MC-1)	GCA_000014865.1	Bacteria;Pseudomonadota;Alphaproteobacteria;Magnetococcales;Magnetococcaceae;Magnetococcus;Magnetococcus marinus	d__Bacteria;p__Proteobacteria;c__Magnetococcia;o__Magnetococcales;f__Magnetococcaceae;g__Magnetococcus;s__Magnetococcus marinus
UP000002586	A0L8N5	histidine kinase	780	UniProtKB unreviewed (TrEMBL)	HAMP,HATPase_c,HisKA,PAS_9,Response_reg,sCache_3_2	1	1	Magnetococcus marinus (strain ATCC BAA-1437 / JCM 17883 / MC-1)	GCA_000014865.1	Bacteria;Pseudomonadota;Alphaproteobacteria;Magnetococcales;Magnetococcaceae;Magnetococcus;Magnetococcus marinus	d__Bacteria;p__Proteobacteria;c__Magnetococcia;o__Magnetococcales;f__Magnetococcaceae;g__Magnetococcus;s__Magnetococcus marinus
UP000002586	A0L9T0	histidine kinase	1120	UniProtKB unreviewed (TrEMBL)	HATPase_c,HisKA,PAS_3,PAS_3,PAS_4,PAS_9,Response_reg	4	3	Magnetococcus marinus (strain ATCC BAA-1437 / JCM 17883 / MC-1)	GCA_000014865.1	Bacteria;Pseudomonadota;Alphaproteobacteria;Magnetococcales;Magnetococcaceae;Magnetococcus;Magnetococcus marinus	d__Bacteria;p__Proteobacteria;c__Magnetococcia;o__Magnetococcales;f__Magnetococcaceae;g__Magnetococcus;s__Magnetococcus marinus
UP000002586	A0L4N5	histidine kinase	789	UniProtKB unreviewed (TrEMBL)	HATPase_c,PAS_4	1	1	Magnetococcus marinus (strain ATCC BAA-1437 / JCM 17883 / MC-1)	GCA_000014865.1	Bacteria;Pseudomonadota;Alphaproteobacteria;Magnetococcales;Magnetococcaceae;Magnetococcus;Magnetococcus marinus	d__Bacteria;p__Proteobacteria;c__Magnetococcia;o__Magnetococcales;f__Magnetococcaceae;g__Magnetococcus;s__Magnetococcus marinus
UP000002586	A0LBU0	histidine kinase	930	UniProtKB unreviewed (TrEMBL)	HATPase_c,PAS	1	1	Magnetococcus marinus (strain ATCC BAA-1437 / JCM 17883 / MC-1)	GCA_000014865.1	Bacteria;Pseudomonadota;Alphaproteobacteria;Magnetococcales;Magnetococcaceae;Magnetococcus;Magnetococcus marinus	d__Bacteria;p__Proteobacteria;c__Magnetococcia;o__Magnetococcales;f__Magnetococcaceae;g__Magnetococcus;s__Magnetococcus marinus
UP000002586	A0LAI7	PAS/PAC sensor hybrid histidine kinase	899	UniProtKB unreviewed (TrEMBL)	Hpt,PAS,Response_reg	1	1	Magnetococcus marinus (strain ATCC BAA-1437 / JCM 17883 / MC-1)	GCA_000014865.1	Bacteria;Pseudomonadota;Alphaproteobacteria;Magnetococcales;Magnetococcaceae;Magnetococcus;Magnetococcus marinus	d__Bacteria;p__Proteobacteria;c__Magnetococcia;o__Magnetococcales;f__Magnetococcaceae;g__Magnetococcus;s__Magnetococcus marinus
UP000002586	A0L914	Ammonium transporter / diguanylate cyclase/phosphodiesterase	1264	UniProtKB unreviewed (TrEMBL)	Ammonium_transp,EAL,GGDEF,PAS,PAS_4,PAS_9	3	3	Magnetococcus marinus (strain ATCC BAA-1437 / JCM 17883 / MC-1)	GCA_000014865.1	Bacteria;Pseudomonadota;Alphaproteobacteria;Magnetococcales;Magnetococcaceae;Magnetococcus;Magnetococcus marinus	d__Bacteria;p__Proteobacteria;c__Magnetococcia;o__Magnetococcales;f__Magnetococcaceae;g__Magnetococcus;s__Magnetococcus marinus
UP000002586	A0LCK4	histidine kinase	910	UniProtKB unreviewed (TrEMBL)	HATPase_c,HisKA,PAS_7,Response_reg	1	1	Magnetococcus marinus (strain ATCC BAA-1437 / JCM 17883 / MC-1)	GCA_000014865.1	Bacteria;Pseudomonadota;Alphaproteobacteria;Magnetococcales;Magnetococcaceae;Magnetococcus;Magnetococcus marinus	d__Bacteria;p__Proteobacteria;c__Magnetococcia;o__Magnetococcales;f__Magnetococcaceae;g__Magnetococcus;s__Magnetococcus marinus
UP000002586	A0LBZ8	histidine kinase	968	UniProtKB unreviewed (TrEMBL)	HAMP,HATPase_c,HisKA,PAS,Response_reg,sCache_3_2	1	1	Magnetococcus marinus (strain ATCC BAA-1437 / JCM 17883 / MC-1)	GCA_000014865.1	Bacteria;Pseudomonadota;Alphaproteobacteria;Magnetococcales;Magnetococcaceae;Magnetococcus;Magnetococcus marinus	d__Bacteria;p__Proteobacteria;c__Magnetococcia;o__Magnetococcales;f__Magnetococcaceae;g__Magnetococcus;s__Magnetococcus marinus
UP000002586	A0L4P1	Diguanylate cyclase/phosphodiesterase	809	UniProtKB unreviewed (TrEMBL)	EAL,GGDEF,PAS_4	1	1	Magnetococcus marinus (strain ATCC BAA-1437 / JCM 17883 / MC-1)	GCA_000014865.1	Bacteria;Pseudomonadota;Alphaproteobacteria;Magnetococcales;Magnetococcaceae;Magnetococcus;Magnetococcus marinus	d__Bacteria;p__Proteobacteria;c__Magnetococcia;o__Magnetococcales;f__Magnetococcaceae;g__Magnetococcus;s__Magnetococcus marinus
UP000002586	A0LBX0	Diguanylate cyclase/phosphodiesterase with PAS/PAC sensor(S)	1134	UniProtKB unreviewed (TrEMBL)	EAL,GGDEF,HAMP,PAS,PAS_9	2	2	Magnetococcus marinus (strain ATCC BAA-1437 / JCM 17883 / MC-1)	GCA_000014865.1	Bacteria;Pseudomonadota;Alphaproteobacteria;Magnetococcales;Magnetococcaceae;Magnetococcus;Magnetococcus marinus	d__Bacteria;p__Proteobacteria;c__Magnetococcia;o__Magnetococcales;f__Magnetococcaceae;g__Magnetococcus;s__Magnetococcus marinus
UP000002586	A0L8E1	Putative PAS/PAC sensor protein	504	UniProtKB unreviewed (TrEMBL)	PAS_9,Response_reg,SpoIIE	1	1	Magnetococcus marinus (strain ATCC BAA-1437 / JCM 17883 / MC-1)	GCA_000014865.1	Bacteria;Pseudomonadota;Alphaproteobacteria;Magnetococcales;Magnetococcaceae;Magnetococcus;Magnetococcus marinus	d__Bacteria;p__Proteobacteria;c__Magnetococcia;o__Magnetococcales;f__Magnetococcaceae;g__Magnetococcus;s__Magnetococcus marinus
UP000002586	A0L5Q9	histidine kinase	1101	UniProtKB unreviewed (TrEMBL)	HATPase_c,HisKA,PAS_9,PAS_9,Response_reg	2	1	Magnetococcus marinus (strain ATCC BAA-1437 / JCM 17883 / MC-1)	GCA_000014865.1	Bacteria;Pseudomonadota;Alphaproteobacteria;Magnetococcales;Magnetococcaceae;Magnetococcus;Magnetococcus marinus	d__Bacteria;p__Proteobacteria;c__Magnetococcia;o__Magnetococcales;f__Magnetococcaceae;g__Magnetococcus;s__Magnetococcus marinus
UP000002586	A0LD37	histidine kinase	560	UniProtKB unreviewed (TrEMBL)	HATPase_c,HisKA,PAS,Response_reg	1	1	Magnetococcus marinus (strain ATCC BAA-1437 / JCM 17883 / MC-1)	GCA_000014865.1	Bacteria;Pseudomonadota;Alphaproteobacteria;Magnetococcales;Magnetococcaceae;Magnetococcus;Magnetococcus marinus	d__Bacteria;p__Proteobacteria;c__Magnetococcia;o__Magnetococcales;f__Magnetococcaceae;g__Magnetococcus;s__Magnetococcus marinus
UP000002586	A0L8L1	histidine kinase	871	UniProtKB unreviewed (TrEMBL)	HATPase_c,HisKA,PAS,PAS_4,Response_reg	2	2	Magnetococcus marinus (strain ATCC BAA-1437 / JCM 17883 / MC-1)	GCA_000014865.1	Bacteria;Pseudomonadota;Alphaproteobacteria;Magnetococcales;Magnetococcaceae;Magnetococcus;Magnetococcus marinus	d__Bacteria;p__Proteobacteria;c__Magnetococcia;o__Magnetococcales;f__Magnetococcaceae;g__Magnetococcus;s__Magnetococcus marinus
UP000002586	A0L9T7	histidine kinase	1049	UniProtKB unreviewed (TrEMBL)	HATPase_c,HisKA,PAS,Response_reg	1	1	Magnetococcus marinus (strain ATCC BAA-1437 / JCM 17883 / MC-1)	GCA_000014865.1	Bacteria;Pseudomonadota;Alphaproteobacteria;Magnetococcales;Magnetococcaceae;Magnetococcus;Magnetococcus marinus	d__Bacteria;p__Proteobacteria;c__Magnetococcia;o__Magnetococcales;f__Magnetococcaceae;g__Magnetococcus;s__Magnetococcus marinus
UP000002586	A0LAA1	histidine kinase	1788	UniProtKB unreviewed (TrEMBL)	HATPase_c,HisKA,Hpt,PAS,Response_reg,Response_reg,SBP_bac_3,SBP_bac_3,SBP_bac_3	1	1	Magnetococcus marinus (strain ATCC BAA-1437 / JCM 17883 / MC-1)	GCA_000014865.1	Bacteria;Pseudomonadota;Alphaproteobacteria;Magnetococcales;Magnetococcaceae;Magnetococcus;Magnetococcus marinus	d__Bacteria;p__Proteobacteria;c__Magnetococcia;o__Magnetococcales;f__Magnetococcaceae;g__Magnetococcus;s__Magnetococcus marinus
UP000002586	A0LB01	histidine kinase	997	UniProtKB unreviewed (TrEMBL)	HAMP,HATPase_c,HisKA,PAS_8,Response_reg	1	1	Magnetococcus marinus (strain ATCC BAA-1437 / JCM 17883 / MC-1)	GCA_000014865.1	Bacteria;Pseudomonadota;Alphaproteobacteria;Magnetococcales;Magnetococcaceae;Magnetococcus;Magnetococcus marinus	d__Bacteria;p__Proteobacteria;c__Magnetococcia;o__Magnetococcales;f__Magnetococcaceae;g__Magnetococcus;s__Magnetococcus marinus
UP000002586	A0LAZ4	Diguanylate cyclase/phosphodiesterase with PAS/PAC sensor(S)	1118	UniProtKB unreviewed (TrEMBL)	BLUF,EAL,GGDEF,PAS_9,Peripla_BP_6	1	1	Magnetococcus marinus (strain ATCC BAA-1437 / JCM 17883 / MC-1)	GCA_000014865.1	Bacteria;Pseudomonadota;Alphaproteobacteria;Magnetococcales;Magnetococcaceae;Magnetococcus;Magnetococcus marinus	d__Bacteria;p__Proteobacteria;c__Magnetococcia;o__Magnetococcales;f__Magnetococcaceae;g__Magnetococcus;s__Magnetococcus marinus
UP000002586	A0LD46	histidine kinase	957	UniProtKB unreviewed (TrEMBL)	HATPase_c,HisKA,PAS_3,PAS_9,Response_reg	2	2	Magnetococcus marinus (strain ATCC BAA-1437 / JCM 17883 / MC-1)	GCA_000014865.1	Bacteria;Pseudomonadota;Alphaproteobacteria;Magnetococcales;Magnetococcaceae;Magnetococcus;Magnetococcus marinus	d__Bacteria;p__Proteobacteria;c__Magnetococcia;o__Magnetococcales;f__Magnetococcaceae;g__Magnetococcus;s__Magnetococcus marinus
UP000002586	A0LDH2	Diguanylate cyclase with PAS/PAC sensor	654	UniProtKB unreviewed (TrEMBL)	GGDEF,PAS,PAS_9	2	2	Magnetococcus marinus (strain ATCC BAA-1437 / JCM 17883 / MC-1)	GCA_000014865.1	Bacteria;Pseudomonadota;Alphaproteobacteria;Magnetococcales;Magnetococcaceae;Magnetococcus;Magnetococcus marinus	d__Bacteria;p__Proteobacteria;c__Magnetococcia;o__Magnetococcales;f__Magnetococcaceae;g__Magnetococcus;s__Magnetococcus marinus
UP000002586	A0LAG0	histidine kinase	969	UniProtKB unreviewed (TrEMBL)	HATPase_c,HisKA,PAS_3,PAS_3,Response_reg,sCache_3_2	2	1	Magnetococcus marinus (strain ATCC BAA-1437 / JCM 17883 / MC-1)	GCA_000014865.1	Bacteria;Pseudomonadota;Alphaproteobacteria;Magnetococcales;Magnetococcaceae;Magnetococcus;Magnetococcus marinus	d__Bacteria;p__Proteobacteria;c__Magnetococcia;o__Magnetococcales;f__Magnetococcaceae;g__Magnetococcus;s__Magnetococcus marinus
UP000002586	A0LA90	histidine kinase	1177	UniProtKB unreviewed (TrEMBL)	HATPase_c,HisKA,PAS_3,PAS_4,PAS_9,Response_reg	3	3	Magnetococcus marinus (strain ATCC BAA-1437 / JCM 17883 / MC-1)	GCA_000014865.1	Bacteria;Pseudomonadota;Alphaproteobacteria;Magnetococcales;Magnetococcaceae;Magnetococcus;Magnetococcus marinus	d__Bacteria;p__Proteobacteria;c__Magnetococcia;o__Magnetococcales;f__Magnetococcaceae;g__Magnetococcus;s__Magnetococcus marinus
UP000002586	A0LA87	Diguanylate cyclase/phosphodiesterase with PAS/PAC sensor(S)	1070	UniProtKB unreviewed (TrEMBL)	EAL,GGDEF,PAS_3,PAS_9	2	2	Magnetococcus marinus (strain ATCC BAA-1437 / JCM 17883 / MC-1)	GCA_000014865.1	Bacteria;Pseudomonadota;Alphaproteobacteria;Magnetococcales;Magnetococcaceae;Magnetococcus;Magnetococcus marinus	d__Bacteria;p__Proteobacteria;c__Magnetococcia;o__Magnetococcales;f__Magnetococcaceae;g__Magnetococcus;s__Magnetococcus marinus
UP000002586	A0L5P8	histidine kinase	911	UniProtKB unreviewed (TrEMBL)	HATPase_c,HisKA,PAS,PAS_3,PAS_4,PAS_9,Response_reg	4	4	Magnetococcus marinus (strain ATCC BAA-1437 / JCM 17883 / MC-1)	GCA_000014865.1	Bacteria;Pseudomonadota;Alphaproteobacteria;Magnetococcales;Magnetococcaceae;Magnetococcus;Magnetococcus marinus	d__Bacteria;p__Proteobacteria;c__Magnetococcia;o__Magnetococcales;f__Magnetococcaceae;g__Magnetococcus;s__Magnetococcus marinus
UP000002586	A0LAK2	histidine kinase	463	UniProtKB unreviewed (TrEMBL)	HATPase_c,HisKA,PAS_9	1	1	Magnetococcus marinus (strain ATCC BAA-1437 / JCM 17883 / MC-1)	GCA_000014865.1	Bacteria;Pseudomonadota;Alphaproteobacteria;Magnetococcales;Magnetococcaceae;Magnetococcus;Magnetococcus marinus	d__Bacteria;p__Proteobacteria;c__Magnetococcia;o__Magnetococcales;f__Magnetococcaceae;g__Magnetococcus;s__Magnetococcus marinus
UP000002586	A0L4U5	histidine kinase	1314	UniProtKB unreviewed (TrEMBL)	GAF_3,HATPase_c,HisKA,Hpt,PAS,PAS_3,Response_reg	2	2	Magnetococcus marinus (strain ATCC BAA-1437 / JCM 17883 / MC-1)	GCA_000014865.1	Bacteria;Pseudomonadota;Alphaproteobacteria;Magnetococcales;Magnetococcaceae;Magnetococcus;Magnetococcus marinus	d__Bacteria;p__Proteobacteria;c__Magnetococcia;o__Magnetococcales;f__Magnetococcaceae;g__Magnetococcus;s__Magnetococcus marinus
UP000002586	A0L467	Cyclic nucleotide-binding protein	592	UniProtKB unreviewed (TrEMBL)	GGDEF,PAS_9,PAS_9,cNMP_binding	2	1	Magnetococcus marinus (strain ATCC BAA-1437 / JCM 17883 / MC-1)	GCA_000014865.1	Bacteria;Pseudomonadota;Alphaproteobacteria;Magnetococcales;Magnetococcaceae;Magnetococcus;Magnetococcus marinus	d__Bacteria;p__Proteobacteria;c__Magnetococcia;o__Magnetococcales;f__Magnetococcaceae;g__Magnetococcus;s__Magnetococcus marinus
UP000002586	A0L9H2	histidine kinase	674	UniProtKB unreviewed (TrEMBL)	HATPase_c,HisKA,PAS_9,Response_reg,Response_reg	1	1	Magnetococcus marinus (strain ATCC BAA-1437 / JCM 17883 / MC-1)	GCA_000014865.1	Bacteria;Pseudomonadota;Alphaproteobacteria;Magnetococcales;Magnetococcaceae;Magnetococcus;Magnetococcus marinus	d__Bacteria;p__Proteobacteria;c__Magnetococcia;o__Magnetococcales;f__Magnetococcaceae;g__Magnetococcus;s__Magnetococcus marinus
UP000002586	A0L7Q5	histidine kinase	729	UniProtKB unreviewed (TrEMBL)	DAHL,HATPase_c,PAS	1	1	Magnetococcus marinus (strain ATCC BAA-1437 / JCM 17883 / MC-1)	GCA_000014865.1	Bacteria;Pseudomonadota;Alphaproteobacteria;Magnetococcales;Magnetococcaceae;Magnetococcus;Magnetococcus marinus	d__Bacteria;p__Proteobacteria;c__Magnetococcia;o__Magnetococcales;f__Magnetococcaceae;g__Magnetococcus;s__Magnetococcus marinus
UP000002586	A0LD52	histidine kinase	2654	UniProtKB unreviewed (TrEMBL)	HATPase_c,HisKA,Hpt,PAS,PAS_3,PAS_3,PAS_7,Response_reg,Response_reg,SBP_bac_3,SBP_bac_3,SBP_bac_3	4	3	Magnetococcus marinus (strain ATCC BAA-1437 / JCM 17883 / MC-1)	GCA_000014865.1	Bacteria;Pseudomonadota;Alphaproteobacteria;Magnetococcales;Magnetococcaceae;Magnetococcus;Magnetococcus marinus	d__Bacteria;p__Proteobacteria;c__Magnetococcia;o__Magnetococcales;f__Magnetococcaceae;g__Magnetococcus;s__Magnetococcus marinus
UP000002586	A0LCG1	histidine kinase	1245	UniProtKB unreviewed (TrEMBL)	HATPase_c,HisKA,Hpt,PAS_3,PAS_9,PAS_9,Response_reg,Response_reg	3	2	Magnetococcus marinus (strain ATCC BAA-1437 / JCM 17883 / MC-1)	GCA_000014865.1	Bacteria;Pseudomonadota;Alphaproteobacteria;Magnetococcales;Magnetococcaceae;Magnetococcus;Magnetococcus marinus	d__Bacteria;p__Proteobacteria;c__Magnetococcia;o__Magnetococcales;f__Magnetococcaceae;g__Magnetococcus;s__Magnetococcus marinus
UP000002586	A0L6C9	Diguanylate cyclase/phosphodiesterase	555	UniProtKB unreviewed (TrEMBL)	EAL,GGDEF,PAS_8	1	1	Magnetococcus marinus (strain ATCC BAA-1437 / JCM 17883 / MC-1)	GCA_000014865.1	Bacteria;Pseudomonadota;Alphaproteobacteria;Magnetococcales;Magnetococcaceae;Magnetococcus;Magnetococcus marinus	d__Bacteria;p__Proteobacteria;c__Magnetococcia;o__Magnetococcales;f__Magnetococcaceae;g__Magnetococcus;s__Magnetococcus marinus
UP000002586	A0LD36	Putative PAS/PAC sensor protein	545	UniProtKB unreviewed (TrEMBL)	PAS_10,PAS_3,PAS_9	3	3	Magnetococcus marinus (strain ATCC BAA-1437 / JCM 17883 / MC-1)	GCA_000014865.1	Bacteria;Pseudomonadota;Alphaproteobacteria;Magnetococcales;Magnetococcaceae;Magnetococcus;Magnetococcus marinus	d__Bacteria;p__Proteobacteria;c__Magnetococcia;o__Magnetococcales;f__Magnetococcaceae;g__Magnetococcus;s__Magnetococcus marinus
UP000002586	A0LC26	Putative PAS/PAC sensor protein	297	UniProtKB unreviewed (TrEMBL)	PAS,Response_reg	1	1	Magnetococcus marinus (strain ATCC BAA-1437 / JCM 17883 / MC-1)	GCA_000014865.1	Bacteria;Pseudomonadota;Alphaproteobacteria;Magnetococcales;Magnetococcaceae;Magnetococcus;Magnetococcus marinus	d__Bacteria;p__Proteobacteria;c__Magnetococcia;o__Magnetococcales;f__Magnetococcaceae;g__Magnetococcus;s__Magnetococcus marinus
UP000002586	A0L6M4	Putative PAS/PAC sensor protein	981	UniProtKB unreviewed (TrEMBL)	Hpt,PAS_4,PAS_9,Response_reg	2	2	Magnetococcus marinus (strain ATCC BAA-1437 / JCM 17883 / MC-1)	GCA_000014865.1	Bacteria;Pseudomonadota;Alphaproteobacteria;Magnetococcales;Magnetococcaceae;Magnetococcus;Magnetococcus marinus	d__Bacteria;p__Proteobacteria;c__Magnetococcia;o__Magnetococcales;f__Magnetococcaceae;g__Magnetococcus;s__Magnetococcus marinus
UP000194003	A0A1Y2JZ66	histidine kinase	1075	UniProtKB unreviewed (TrEMBL)	HATPase_c,HisKA,PAS_4,PAS_4,PAS_4,Response_reg	3	1	Magnetofaba australis IT-1	GCA_002109495.1	Bacteria;Pseudomonadota;Alphaproteobacteria;Magnetococcales;Magnetococcaceae;Magnetofaba;Magnetofaba australis	d__Bacteria;p__Proteobacteria;c__Magnetococcia;o__Magnetococcales;f__Magnetococcaceae;g__Magnetofaba;s__Magnetofaba australis
UP000194003	A0A1Y2JZ40	Putative response regulator receiver modulated diguanylate cyclase/phosphodiesterase with PAS/PAC sensor	665	UniProtKB unreviewed (TrEMBL)	EAL,GGDEF,GGDEF,PAS_9	1	1	Magnetofaba australis IT-1	GCA_002109495.1	Bacteria;Pseudomonadota;Alphaproteobacteria;Magnetococcales;Magnetococcaceae;Magnetofaba;Magnetofaba australis	d__Bacteria;p__Proteobacteria;c__Magnetococcia;o__Magnetococcales;f__Magnetococcaceae;g__Magnetofaba;s__Magnetofaba australis
UP000194003	A0A1Y2JZ21	histidine kinase	704	UniProtKB unreviewed (TrEMBL)	HATPase_c,PAS,PAS_4,PAS_4	3	2	Magnetofaba australis IT-1	GCA_002109495.1	Bacteria;Pseudomonadota;Alphaproteobacteria;Magnetococcales;Magnetococcaceae;Magnetofaba;Magnetofaba australis	d__Bacteria;p__Proteobacteria;c__Magnetococcia;o__Magnetococcales;f__Magnetococcaceae;g__Magnetofaba;s__Magnetofaba australis
UP000194003	A0A1Y2K5G0	protein-glutamate O-methyltransferase	1095	UniProtKB unreviewed (TrEMBL)	CheB_methylest,CheR,CheR_N,PAS_10,PAS_3,PAS_9	3	3	Magnetofaba australis IT-1	GCA_002109495.1	Bacteria;Pseudomonadota;Alphaproteobacteria;Magnetococcales;Magnetococcaceae;Magnetofaba;Magnetofaba australis	d__Bacteria;p__Proteobacteria;c__Magnetococcia;o__Magnetococcales;f__Magnetococcaceae;g__Magnetofaba;s__Magnetofaba australis
UP000194003	A0A1Y2K8C4	histidine kinase	995	UniProtKB unreviewed (TrEMBL)	GAF_2,HATPase_c,HisKA,PAS_4,Response_reg,SBP_bac_3	1	1	Magnetofaba australis IT-1	GCA_002109495.1	Bacteria;Pseudomonadota;Alphaproteobacteria;Magnetococcales;Magnetococcaceae;Magnetofaba;Magnetofaba australis	d__Bacteria;p__Proteobacteria;c__Magnetococcia;o__Magnetococcales;f__Magnetococcaceae;g__Magnetofaba;s__Magnetofaba australis
UP000194003	A0A1Y2K3P7	histidine kinase	1515	UniProtKB unreviewed (TrEMBL)	HATPase_c,HisKA,Hpt,PAS_3,PAS_8,PAS_9,Response_reg,dCache_3	3	3	Magnetofaba australis IT-1	GCA_002109495.1	Bacteria;Pseudomonadota;Alphaproteobacteria;Magnetococcales;Magnetococcaceae;Magnetofaba;Magnetofaba australis	d__Bacteria;p__Proteobacteria;c__Magnetococcia;o__Magnetococcales;f__Magnetococcaceae;g__Magnetofaba;s__Magnetofaba australis
UP000194003	A0A1Y2K578	Putative PAS/PAC sensor-containing diguanylate cyclase/phosphodiesterase	567	UniProtKB unreviewed (TrEMBL)	EAL,GGDEF,PAS_8	1	1	Magnetofaba australis IT-1	GCA_002109495.1	Bacteria;Pseudomonadota;Alphaproteobacteria;Magnetococcales;Magnetococcaceae;Magnetofaba;Magnetofaba australis	d__Bacteria;p__Proteobacteria;c__Magnetococcia;o__Magnetococcales;f__Magnetococcaceae;g__Magnetofaba;s__Magnetofaba australis
UP000194003	A0A1Y2K230	Putative diguanylate cyclase/phosphodiesterase	772	UniProtKB unreviewed (TrEMBL)	EAL,GGDEF,PAS_4	1	1	Magnetofaba australis IT-1	GCA_002109495.1	Bacteria;Pseudomonadota;Alphaproteobacteria;Magnetococcales;Magnetococcaceae;Magnetofaba;Magnetofaba australis	d__Bacteria;p__Proteobacteria;c__Magnetococcia;o__Magnetococcales;f__Magnetococcaceae;g__Magnetofaba;s__Magnetofaba australis
UP000194003	A0A1Y2K2I2	histidine kinase	1465	UniProtKB unreviewed (TrEMBL)	GAF_2,HATPase_c,HisKA,PAS_3,PAS_4,Response_reg	2	2	Magnetofaba australis IT-1	GCA_002109495.1	Bacteria;Pseudomonadota;Alphaproteobacteria;Magnetococcales;Magnetococcaceae;Magnetofaba;Magnetofaba australis	d__Bacteria;p__Proteobacteria;c__Magnetococcia;o__Magnetococcales;f__Magnetococcaceae;g__Magnetofaba;s__Magnetofaba australis
UP000194003	A0A1Y2JZE3	Putative PAS/PAC sensor-containing diguanylate cyclase/phosphodiesterase	1267	UniProtKB unreviewed (TrEMBL)	EAL,GGDEF,PAS,PAS,PAS_4,PAS_4,PAS_4,Response_reg	5	2	Magnetofaba australis IT-1	GCA_002109495.1	Bacteria;Pseudomonadota;Alphaproteobacteria;Magnetococcales;Magnetococcaceae;Magnetofaba;Magnetofaba australis	d__Bacteria;p__Proteobacteria;c__Magnetococcia;o__Magnetococcales;f__Magnetococcaceae;g__Magnetofaba;s__Magnetofaba australis
UP000194003	A0A1Y2K1H9	histidine kinase	671	UniProtKB unreviewed (TrEMBL)	HATPase_c,HisKA,PAS_4	1	1	Magnetofaba australis IT-1	GCA_002109495.1	Bacteria;Pseudomonadota;Alphaproteobacteria;Magnetococcales;Magnetococcaceae;Magnetofaba;Magnetofaba australis	d__Bacteria;p__Proteobacteria;c__Magnetococcia;o__Magnetococcales;f__Magnetococcaceae;g__Magnetofaba;s__Magnetofaba australis
UP000194003	A0A1Y2K098	histidine kinase	1098	UniProtKB unreviewed (TrEMBL)	HATPase_c,HisKA,PAS_3,PAS_3,PAS_4,Response_reg	3	2	Magnetofaba australis IT-1	GCA_002109495.1	Bacteria;Pseudomonadota;Alphaproteobacteria;Magnetococcales;Magnetococcaceae;Magnetofaba;Magnetofaba australis	d__Bacteria;p__Proteobacteria;c__Magnetococcia;o__Magnetococcales;f__Magnetococcaceae;g__Magnetofaba;s__Magnetofaba australis
UP000194003	A0A1Y2K6G9	Uncharacterized protein	265	UniProtKB unreviewed (TrEMBL)	PAS,PAS_9,Response_reg	2	2	Magnetofaba australis IT-1	GCA_002109495.1	Bacteria;Pseudomonadota;Alphaproteobacteria;Magnetococcales;Magnetococcaceae;Magnetofaba;Magnetofaba australis	d__Bacteria;p__Proteobacteria;c__Magnetococcia;o__Magnetococcales;f__Magnetococcaceae;g__Magnetofaba;s__Magnetofaba australis
UP000194003	A0A1Y2K968	histidine kinase	1674	UniProtKB unreviewed (TrEMBL)	CHASE,HATPase_c,HisKA,Hpt,PAS_3,PAS_3,PAS_3,PAS_9,Response_reg,Response_reg	4	2	Magnetofaba australis IT-1	GCA_002109495.1	Bacteria;Pseudomonadota;Alphaproteobacteria;Magnetococcales;Magnetococcaceae;Magnetofaba;Magnetofaba australis	d__Bacteria;p__Proteobacteria;c__Magnetococcia;o__Magnetococcales;f__Magnetococcaceae;g__Magnetofaba;s__Magnetofaba australis
UP000194003	A0A1Y2K8W9	histidine kinase	879	UniProtKB unreviewed (TrEMBL)	HATPase_c,HisKA,PAS_8,Response_reg	1	1	Magnetofaba australis IT-1	GCA_002109495.1	Bacteria;Pseudomonadota;Alphaproteobacteria;Magnetococcales;Magnetococcaceae;Magnetofaba;Magnetofaba australis	d__Bacteria;p__Proteobacteria;c__Magnetococcia;o__Magnetococcales;f__Magnetococcaceae;g__Magnetofaba;s__Magnetofaba australis
UP000194003	A0A1Y2K1C7	Putative signal transduction protein	807	UniProtKB unreviewed (TrEMBL)	DUF3365,EAL,GGDEF,PAS	1	1	Magnetofaba australis IT-1	GCA_002109495.1	Bacteria;Pseudomonadota;Alphaproteobacteria;Magnetococcales;Magnetococcaceae;Magnetofaba;Magnetofaba australis	d__Bacteria;p__Proteobacteria;c__Magnetococcia;o__Magnetococcales;f__Magnetococcaceae;g__Magnetofaba;s__Magnetofaba australis
UP000194003	A0A1Y2K4R4	histidine kinase	1284	UniProtKB unreviewed (TrEMBL)	DAHL,HATPase_c,HisKA,Hpt,PAS,PAS_9,Response_reg,Response_reg	2	2	Magnetofaba australis IT-1	GCA_002109495.1	Bacteria;Pseudomonadota;Alphaproteobacteria;Magnetococcales;Magnetococcaceae;Magnetofaba;Magnetofaba australis	d__Bacteria;p__Proteobacteria;c__Magnetococcia;o__Magnetococcales;f__Magnetococcaceae;g__Magnetofaba;s__Magnetofaba australis
UP000194003	A0A1Y2K6C6	histidine kinase	677	UniProtKB unreviewed (TrEMBL)	HATPase_c,HisKA,PAS_4,Response_reg,Response_reg	1	1	Magnetofaba australis IT-1	GCA_002109495.1	Bacteria;Pseudomonadota;Alphaproteobacteria;Magnetococcales;Magnetococcaceae;Magnetofaba;Magnetofaba australis	d__Bacteria;p__Proteobacteria;c__Magnetococcia;o__Magnetococcales;f__Magnetococcaceae;g__Magnetofaba;s__Magnetofaba australis
UP000194003	A0A1Y2K1A9	histidine kinase	762	UniProtKB unreviewed (TrEMBL)	HAMP,HATPase_c,HisKA,PAS_4,Response_reg,sCache_3_2	1	1	Magnetofaba australis IT-1	GCA_002109495.1	Bacteria;Pseudomonadota;Alphaproteobacteria;Magnetococcales;Magnetococcaceae;Magnetofaba;Magnetofaba australis	d__Bacteria;p__Proteobacteria;c__Magnetococcia;o__Magnetococcales;f__Magnetococcaceae;g__Magnetofaba;s__Magnetofaba australis
UP000194003	A0A1Y2K5J1	histidine kinase	903	UniProtKB unreviewed (TrEMBL)	HATPase_c,HisKA,PAS	1	1	Magnetofaba australis IT-1	GCA_002109495.1	Bacteria;Pseudomonadota;Alphaproteobacteria;Magnetococcales;Magnetococcaceae;Magnetofaba;Magnetofaba australis	d__Bacteria;p__Proteobacteria;c__Magnetococcia;o__Magnetococcales;f__Magnetococcaceae;g__Magnetofaba;s__Magnetofaba australis
UP000194003	A0A1Y2K5D8	histidine kinase	562	UniProtKB unreviewed (TrEMBL)	HATPase_c,HisKA,PAS,Response_reg	1	1	Magnetofaba australis IT-1	GCA_002109495.1	Bacteria;Pseudomonadota;Alphaproteobacteria;Magnetococcales;Magnetococcaceae;Magnetofaba;Magnetofaba australis	d__Bacteria;p__Proteobacteria;c__Magnetococcia;o__Magnetococcales;f__Magnetococcaceae;g__Magnetofaba;s__Magnetofaba australis
UP000194003	A0A1Y2K6X7	histidine kinase	883	UniProtKB unreviewed (TrEMBL)	HATPase_c,HisKA,PAS_4,Response_reg,dCache_3	1	1	Magnetofaba australis IT-1	GCA_002109495.1	Bacteria;Pseudomonadota;Alphaproteobacteria;Magnetococcales;Magnetococcaceae;Magnetofaba;Magnetofaba australis	d__Bacteria;p__Proteobacteria;c__Magnetococcia;o__Magnetococcales;f__Magnetococcaceae;g__Magnetofaba;s__Magnetofaba australis
UP000194003	A0A1Y2K5U9	histidine kinase	899	UniProtKB unreviewed (TrEMBL)	HATPase_c,HisKA,PAS_4,Response_reg,dCache_3	1	1	Magnetofaba australis IT-1	GCA_002109495.1	Bacteria;Pseudomonadota;Alphaproteobacteria;Magnetococcales;Magnetococcaceae;Magnetofaba;Magnetofaba australis	d__Bacteria;p__Proteobacteria;c__Magnetococcia;o__Magnetococcales;f__Magnetococcaceae;g__Magnetofaba;s__Magnetofaba australis
UP000194003	A0A1Y2K313	Putative multisensor signal transduction histidine kinase	223	UniProtKB unreviewed (TrEMBL)	PAS_8,Response_reg	1	1	Magnetofaba australis IT-1	GCA_002109495.1	Bacteria;Pseudomonadota;Alphaproteobacteria;Magnetococcales;Magnetococcaceae;Magnetofaba;Magnetofaba australis	d__Bacteria;p__Proteobacteria;c__Magnetococcia;o__Magnetococcales;f__Magnetococcaceae;g__Magnetofaba;s__Magnetofaba australis
UP000194003	A0A1Y2K7R3	histidine kinase	1376	UniProtKB unreviewed (TrEMBL)	HATPase_c,HisKA,Hpt,PAS,PAS_3,Response_reg,Response_reg	2	2	Magnetofaba australis IT-1	GCA_002109495.1	Bacteria;Pseudomonadota;Alphaproteobacteria;Magnetococcales;Magnetococcaceae;Magnetofaba;Magnetofaba australis	d__Bacteria;p__Proteobacteria;c__Magnetococcia;o__Magnetococcales;f__Magnetococcaceae;g__Magnetofaba;s__Magnetofaba australis
UP000194003	A0A1Y2K4Y8	histidine kinase	631	UniProtKB unreviewed (TrEMBL)	GGDEF,PAS_3,dCache_1	1	1	Magnetofaba australis IT-1	GCA_002109495.1	Bacteria;Pseudomonadota;Alphaproteobacteria;Magnetococcales;Magnetococcaceae;Magnetofaba;Magnetofaba australis	d__Bacteria;p__Proteobacteria;c__Magnetococcia;o__Magnetococcales;f__Magnetococcaceae;g__Magnetofaba;s__Magnetofaba australis
UP000194003	A0A1Y2K9N2	Histidine kinase	762	UniProtKB unreviewed (TrEMBL)	GGDEF,PAS_3,PAS_3,PAS_9,PilJ	3	2	Magnetofaba australis IT-1	GCA_002109495.1	Bacteria;Pseudomonadota;Alphaproteobacteria;Magnetococcales;Magnetococcaceae;Magnetofaba;Magnetofaba australis	d__Bacteria;p__Proteobacteria;c__Magnetococcia;o__Magnetococcales;f__Magnetococcaceae;g__Magnetofaba;s__Magnetofaba australis
UP000194003	A0A1Y2K5L3	histidine kinase	1039	UniProtKB unreviewed (TrEMBL)	HATPase_c,HisKA,PAS_9,Response_reg,Response_reg,dCache_3	1	1	Magnetofaba australis IT-1	GCA_002109495.1	Bacteria;Pseudomonadota;Alphaproteobacteria;Magnetococcales;Magnetococcaceae;Magnetofaba;Magnetofaba australis	d__Bacteria;p__Proteobacteria;c__Magnetococcia;o__Magnetococcales;f__Magnetococcaceae;g__Magnetofaba;s__Magnetofaba australis
UP000194003	A0A1Y2K694	Putative PAS/PAC sensor hybrid histidine kinase	711	UniProtKB unreviewed (TrEMBL)	HATPase_c,HisKA_3,PAS_4	1	1	Magnetofaba australis IT-1	GCA_002109495.1	Bacteria;Pseudomonadota;Alphaproteobacteria;Magnetococcales;Magnetococcaceae;Magnetofaba;Magnetofaba australis	d__Bacteria;p__Proteobacteria;c__Magnetococcia;o__Magnetococcales;f__Magnetococcaceae;g__Magnetofaba;s__Magnetofaba australis
UP000194003	A0A1Y2K9L5	histidine kinase	1425	UniProtKB unreviewed (TrEMBL)	HATPase_c,HisKA,Hpt,PAS,PAS,PAS_3,Response_reg,Response_reg	3	2	Magnetofaba australis IT-1	GCA_002109495.1	Bacteria;Pseudomonadota;Alphaproteobacteria;Magnetococcales;Magnetococcaceae;Magnetofaba;Magnetofaba australis	d__Bacteria;p__Proteobacteria;c__Magnetococcia;o__Magnetococcales;f__Magnetococcaceae;g__Magnetofaba;s__Magnetofaba australis
UP000194003	A0A1Y2K4R6	histidine kinase	657	UniProtKB unreviewed (TrEMBL)	HATPase_c,HisKA,PAS_4,Response_reg	1	1	Magnetofaba australis IT-1	GCA_002109495.1	Bacteria;Pseudomonadota;Alphaproteobacteria;Magnetococcales;Magnetococcaceae;Magnetofaba;Magnetofaba australis	d__Bacteria;p__Proteobacteria;c__Magnetococcia;o__Magnetococcales;f__Magnetococcaceae;g__Magnetofaba;s__Magnetofaba australis
UP000194003	A0A1Y2K5W6	Putative PAS/PAC sensor-containing diguanylate cyclase/phosphodiesterase	679	UniProtKB unreviewed (TrEMBL)	EAL,GGDEF,PAS_9,PAS_9	2	1	Magnetofaba australis IT-1	GCA_002109495.1	Bacteria;Pseudomonadota;Alphaproteobacteria;Magnetococcales;Magnetococcaceae;Magnetofaba;Magnetofaba australis	d__Bacteria;p__Proteobacteria;c__Magnetococcia;o__Magnetococcales;f__Magnetococcaceae;g__Magnetofaba;s__Magnetofaba australis
UP000194003	A0A1Y2KBJ1	histidine kinase	924	UniProtKB unreviewed (TrEMBL)	GAF,HATPase_c,HisKA,PAS,PAS,PAS_9,Response_reg	3	2	Magnetofaba australis IT-1	GCA_002109495.1	Bacteria;Pseudomonadota;Alphaproteobacteria;Magnetococcales;Magnetococcaceae;Magnetofaba;Magnetofaba australis	d__Bacteria;p__Proteobacteria;c__Magnetococcia;o__Magnetococcales;f__Magnetococcaceae;g__Magnetofaba;s__Magnetofaba australis
UP000194003	A0A1Y2K6A3	histidine kinase	587	UniProtKB unreviewed (TrEMBL)	HAMP,HATPase_c,HisKA,PAS	1	1	Magnetofaba australis IT-1	GCA_002109495.1	Bacteria;Pseudomonadota;Alphaproteobacteria;Magnetococcales;Magnetococcaceae;Magnetofaba;Magnetofaba australis	d__Bacteria;p__Proteobacteria;c__Magnetococcia;o__Magnetococcales;f__Magnetococcaceae;g__Magnetofaba;s__Magnetofaba australis
UP000194003	A0A1Y2K380	histidine kinase	956	UniProtKB unreviewed (TrEMBL)	HATPase_c,HisKA,PAS_3,PAS_4,PAS_9,Response_reg,Response_reg	3	3	Magnetofaba australis IT-1	GCA_002109495.1	Bacteria;Pseudomonadota;Alphaproteobacteria;Magnetococcales;Magnetococcaceae;Magnetofaba;Magnetofaba australis	d__Bacteria;p__Proteobacteria;c__Magnetococcia;o__Magnetococcales;f__Magnetococcaceae;g__Magnetofaba;s__Magnetofaba australis
UP000194003	A0A1Y2K791	histidine kinase	357	UniProtKB unreviewed (TrEMBL)	HATPase_c,HisKA,PAS_4	1	1	Magnetofaba australis IT-1	GCA_002109495.1	Bacteria;Pseudomonadota;Alphaproteobacteria;Magnetococcales;Magnetococcaceae;Magnetofaba;Magnetofaba australis	d__Bacteria;p__Proteobacteria;c__Magnetococcia;o__Magnetococcales;f__Magnetococcaceae;g__Magnetofaba;s__Magnetofaba australis
UP000194003	A0A1Y2JZT4	histidine kinase	1020	UniProtKB unreviewed (TrEMBL)	HATPase_c,HisKA,PAS_3,PAS_3,PAS_9,Response_reg	3	2	Magnetofaba australis IT-1	GCA_002109495.1	Bacteria;Pseudomonadota;Alphaproteobacteria;Magnetococcales;Magnetococcaceae;Magnetofaba;Magnetofaba australis	d__Bacteria;p__Proteobacteria;c__Magnetococcia;o__Magnetococcales;f__Magnetococcaceae;g__Magnetofaba;s__Magnetofaba australis
UP000194003	A0A1Y2K1S2	Putative adenylate/guanylate cyclase	685	UniProtKB unreviewed (TrEMBL)	Guanylate_cyc,Hemerythrin,PAS_9,cNMP_binding	1	1	Magnetofaba australis IT-1	GCA_002109495.1	Bacteria;Pseudomonadota;Alphaproteobacteria;Magnetococcales;Magnetococcaceae;Magnetofaba;Magnetofaba australis	d__Bacteria;p__Proteobacteria;c__Magnetococcia;o__Magnetococcales;f__Magnetococcaceae;g__Magnetofaba;s__Magnetofaba australis
UP000194003	A0A1Y2JZ15	histidine kinase	744	UniProtKB unreviewed (TrEMBL)	HAMP,HATPase_c,HisKA,PAS_4,Response_reg	1	1	Magnetofaba australis IT-1	GCA_002109495.1	Bacteria;Pseudomonadota;Alphaproteobacteria;Magnetococcales;Magnetococcaceae;Magnetofaba;Magnetofaba australis	d__Bacteria;p__Proteobacteria;c__Magnetococcia;o__Magnetococcales;f__Magnetococcaceae;g__Magnetofaba;s__Magnetofaba australis
UP000194003	A0A1Y2K6Y5	histidine kinase	877	UniProtKB unreviewed (TrEMBL)	ABC_sub_bind,HATPase_c,HisKA,PAS_9,Response_reg	1	1	Magnetofaba australis IT-1	GCA_002109495.1	Bacteria;Pseudomonadota;Alphaproteobacteria;Magnetococcales;Magnetococcaceae;Magnetofaba;Magnetofaba australis	d__Bacteria;p__Proteobacteria;c__Magnetococcia;o__Magnetococcales;f__Magnetococcaceae;g__Magnetofaba;s__Magnetofaba australis
UP000194003	A0A1Y2K9E9	histidine kinase	425	UniProtKB unreviewed (TrEMBL)	HATPase_c,HisKA,PAS_4	1	1	Magnetofaba australis IT-1	GCA_002109495.1	Bacteria;Pseudomonadota;Alphaproteobacteria;Magnetococcales;Magnetococcaceae;Magnetofaba;Magnetofaba australis	d__Bacteria;p__Proteobacteria;c__Magnetococcia;o__Magnetococcales;f__Magnetococcaceae;g__Magnetofaba;s__Magnetofaba australis
UP000194003	A0A1Y2K4D3	histidine kinase	919	UniProtKB unreviewed (TrEMBL)	HATPase_c,HisKA,PAS_3,PAS_8,PAS_9,Response_reg,Response_reg	3	3	Magnetofaba australis IT-1	GCA_002109495.1	Bacteria;Pseudomonadota;Alphaproteobacteria;Magnetococcales;Magnetococcaceae;Magnetofaba;Magnetofaba australis	d__Bacteria;p__Proteobacteria;c__Magnetococcia;o__Magnetococcales;f__Magnetococcaceae;g__Magnetofaba;s__Magnetofaba australis
UP000194003	A0A1Y2K7P0	Putative Sigma-B modulator protein	271	UniProtKB unreviewed (TrEMBL)	PAS_9,STAS	1	1	Magnetofaba australis IT-1	GCA_002109495.1	Bacteria;Pseudomonadota;Alphaproteobacteria;Magnetococcales;Magnetococcaceae;Magnetofaba;Magnetofaba australis	d__Bacteria;p__Proteobacteria;c__Magnetococcia;o__Magnetococcales;f__Magnetococcaceae;g__Magnetofaba;s__Magnetofaba australis
UP000194003	A0A1Y2K187	Putative PAS/PAC sensor-containing diguanylate cyclase/phosphodiesterase	839	UniProtKB unreviewed (TrEMBL)	EAL,GGDEF,PAS,PAS_4,PAS_9	3	3	Magnetofaba australis IT-1	GCA_002109495.1	Bacteria;Pseudomonadota;Alphaproteobacteria;Magnetococcales;Magnetococcaceae;Magnetofaba;Magnetofaba australis	d__Bacteria;p__Proteobacteria;c__Magnetococcia;o__Magnetococcales;f__Magnetococcaceae;g__Magnetofaba;s__Magnetofaba australis
UP000194003	A0A1Y2JZ86	histidine kinase	1279	UniProtKB unreviewed (TrEMBL)	HATPase_c,HisKA,Hpt,PAS_3,PAS_9,Response_reg,Response_reg	2	2	Magnetofaba australis IT-1	GCA_002109495.1	Bacteria;Pseudomonadota;Alphaproteobacteria;Magnetococcales;Magnetococcaceae;Magnetofaba;Magnetofaba australis	d__Bacteria;p__Proteobacteria;c__Magnetococcia;o__Magnetococcales;f__Magnetococcaceae;g__Magnetofaba;s__Magnetofaba australis
UP000194003	A0A1Y2KAC6	Putative Cyanobacterial phytochrome B	495	UniProtKB unreviewed (TrEMBL)	GAF,PAS_2,PHY	1	1	Magnetofaba australis IT-1	GCA_002109495.1	Bacteria;Pseudomonadota;Alphaproteobacteria;Magnetococcales;Magnetococcaceae;Magnetofaba;Magnetofaba australis	d__Bacteria;p__Proteobacteria;c__Magnetococcia;o__Magnetococcales;f__Magnetococcaceae;g__Magnetofaba;s__Magnetofaba australis
UP000194003	A0A1Y2K2J9	histidine kinase	1925	UniProtKB unreviewed (TrEMBL)	GAF_2,HATPase_c,HisKA,Hpt,PAS_3,PAS_4,PAS_9,PAS_9,Response_reg	4	3	Magnetofaba australis IT-1	GCA_002109495.1	Bacteria;Pseudomonadota;Alphaproteobacteria;Magnetococcales;Magnetococcaceae;Magnetofaba;Magnetofaba australis	d__Bacteria;p__Proteobacteria;c__Magnetococcia;o__Magnetococcales;f__Magnetococcaceae;g__Magnetofaba;s__Magnetofaba australis
UP000194003	A0A1Y2K1R9	histidine kinase	593	UniProtKB unreviewed (TrEMBL)	HATPase_c,HisKA,PAS_4,Response_reg	1	1	Magnetofaba australis IT-1	GCA_002109495.1	Bacteria;Pseudomonadota;Alphaproteobacteria;Magnetococcales;Magnetococcaceae;Magnetofaba;Magnetofaba australis	d__Bacteria;p__Proteobacteria;c__Magnetococcia;o__Magnetococcales;f__Magnetococcaceae;g__Magnetofaba;s__Magnetofaba australis
UP000194003	A0A1Y2K2C7	Putative response regulator receiver modulated diguanylate cyclase	437	UniProtKB unreviewed (TrEMBL)	GGDEF,PAS_8,Response_reg	1	1	Magnetofaba australis IT-1	GCA_002109495.1	Bacteria;Pseudomonadota;Alphaproteobacteria;Magnetococcales;Magnetococcaceae;Magnetofaba;Magnetofaba australis	d__Bacteria;p__Proteobacteria;c__Magnetococcia;o__Magnetococcales;f__Magnetococcaceae;g__Magnetofaba;s__Magnetofaba australis
UP000194003	A0A1Y2K9B4	histidine kinase	886	UniProtKB unreviewed (TrEMBL)	HATPase_c,PAS_3,PAS_3	2	1	Magnetofaba australis IT-1	GCA_002109495.1	Bacteria;Pseudomonadota;Alphaproteobacteria;Magnetococcales;Magnetococcaceae;Magnetofaba;Magnetofaba australis	d__Bacteria;p__Proteobacteria;c__Magnetococcia;o__Magnetococcales;f__Magnetococcaceae;g__Magnetofaba;s__Magnetofaba australis
UP000194003	A0A1Y2K0A0	Putative response regulator receiver modulated diguanylate cyclase/phosphodiesterase with PAS/PAC sensor	873	UniProtKB unreviewed (TrEMBL)	EAL,GGDEF,PAS	1	1	Magnetofaba australis IT-1	GCA_002109495.1	Bacteria;Pseudomonadota;Alphaproteobacteria;Magnetococcales;Magnetococcaceae;Magnetofaba;Magnetofaba australis	d__Bacteria;p__Proteobacteria;c__Magnetococcia;o__Magnetococcales;f__Magnetococcaceae;g__Magnetofaba;s__Magnetofaba australis
UP000194003	A0A1Y2K6Q3	histidine kinase	1150	UniProtKB unreviewed (TrEMBL)	HATPase_c,HisKA,PAS,PAS_9,Response_reg,Response_reg	2	2	Magnetofaba australis IT-1	GCA_002109495.1	Bacteria;Pseudomonadota;Alphaproteobacteria;Magnetococcales;Magnetococcaceae;Magnetofaba;Magnetofaba australis	d__Bacteria;p__Proteobacteria;c__Magnetococcia;o__Magnetococcales;f__Magnetococcaceae;g__Magnetofaba;s__Magnetofaba australis
UP000194003	A0A1Y2K0A4	histidine kinase	1001	UniProtKB unreviewed (TrEMBL)	HATPase_c,HisKA,PAS_3,Response_reg	1	1	Magnetofaba australis IT-1	GCA_002109495.1	Bacteria;Pseudomonadota;Alphaproteobacteria;Magnetococcales;Magnetococcaceae;Magnetofaba;Magnetofaba australis	d__Bacteria;p__Proteobacteria;c__Magnetococcia;o__Magnetococcales;f__Magnetococcaceae;g__Magnetofaba;s__Magnetofaba australis
UP000194003	A0A1Y2K4Y2	Putative diguanylate cyclase/phosphodiesterase	563	UniProtKB unreviewed (TrEMBL)	EAL,GGDEF,PAS	1	1	Magnetofaba australis IT-1	GCA_002109495.1	Bacteria;Pseudomonadota;Alphaproteobacteria;Magnetococcales;Magnetococcaceae;Magnetofaba;Magnetofaba australis	d__Bacteria;p__Proteobacteria;c__Magnetococcia;o__Magnetococcales;f__Magnetococcaceae;g__Magnetofaba;s__Magnetofaba australis
UP000194003	A0A1Y2K5P6	histidine kinase	800	UniProtKB unreviewed (TrEMBL)	HATPase_c,HisKA,PAS_4,Response_reg	1	1	Magnetofaba australis IT-1	GCA_002109495.1	Bacteria;Pseudomonadota;Alphaproteobacteria;Magnetococcales;Magnetococcaceae;Magnetofaba;Magnetofaba australis	d__Bacteria;p__Proteobacteria;c__Magnetococcia;o__Magnetococcales;f__Magnetococcaceae;g__Magnetofaba;s__Magnetofaba australis
UP000194003	A0A1Y2KAL4	Putative two-component system, chemotaxis family, CheB/CheR fusion protein	1058	UniProtKB unreviewed (TrEMBL)	CheB_methylest,CheR,CheR_N,PAS,PAS_4	2	2	Magnetofaba australis IT-1	GCA_002109495.1	Bacteria;Pseudomonadota;Alphaproteobacteria;Magnetococcales;Magnetococcaceae;Magnetofaba;Magnetofaba australis	d__Bacteria;p__Proteobacteria;c__Magnetococcia;o__Magnetococcales;f__Magnetococcaceae;g__Magnetofaba;s__Magnetofaba australis
UP000194003	A0A1Y2K799	histidine kinase	650	UniProtKB unreviewed (TrEMBL)	HATPase_c,HisKA,PAS,Response_reg,Response_reg	1	1	Magnetofaba australis IT-1	GCA_002109495.1	Bacteria;Pseudomonadota;Alphaproteobacteria;Magnetococcales;Magnetococcaceae;Magnetofaba;Magnetofaba australis	d__Bacteria;p__Proteobacteria;c__Magnetococcia;o__Magnetococcales;f__Magnetococcaceae;g__Magnetofaba;s__Magnetofaba australis
UP000194003	A0A1Y2JZB8	histidine kinase	1564	UniProtKB unreviewed (TrEMBL)	HAMP,HATPase_c,HisKA,Hpt,NMT1,PAS,Response_reg,Response_reg	1	1	Magnetofaba australis IT-1	GCA_002109495.1	Bacteria;Pseudomonadota;Alphaproteobacteria;Magnetococcales;Magnetococcaceae;Magnetofaba;Magnetofaba australis	d__Bacteria;p__Proteobacteria;c__Magnetococcia;o__Magnetococcales;f__Magnetococcaceae;g__Magnetofaba;s__Magnetofaba australis
UP000194003	A0A1Y2KAZ5	histidine kinase	1366	UniProtKB unreviewed (TrEMBL)	HATPase_c,HisKA,MASE1,PAS_3,PAS_3,PAS_4,PAS_4,PAS_8,Response_reg	5	3	Magnetofaba australis IT-1	GCA_002109495.1	Bacteria;Pseudomonadota;Alphaproteobacteria;Magnetococcales;Magnetococcaceae;Magnetofaba;Magnetofaba australis	d__Bacteria;p__Proteobacteria;c__Magnetococcia;o__Magnetococcales;f__Magnetococcaceae;g__Magnetofaba;s__Magnetofaba australis
UP000194003	A0A1Y2K902	histidine kinase	1202	UniProtKB unreviewed (TrEMBL)	HATPase_c,HisKA,Hpt,PAS_4,Response_reg	1	1	Magnetofaba australis IT-1	GCA_002109495.1	Bacteria;Pseudomonadota;Alphaproteobacteria;Magnetococcales;Magnetococcaceae;Magnetofaba;Magnetofaba australis	d__Bacteria;p__Proteobacteria;c__Magnetococcia;o__Magnetococcales;f__Magnetococcaceae;g__Magnetofaba;s__Magnetofaba australis
UP000194003	A0A1Y2K6C3	histidine kinase	1100	UniProtKB unreviewed (TrEMBL)	HATPase_c,HisKA,Hpt,PAS_4,Response_reg	1	1	Magnetofaba australis IT-1	GCA_002109495.1	Bacteria;Pseudomonadota;Alphaproteobacteria;Magnetococcales;Magnetococcaceae;Magnetofaba;Magnetofaba australis	d__Bacteria;p__Proteobacteria;c__Magnetococcia;o__Magnetococcales;f__Magnetococcaceae;g__Magnetofaba;s__Magnetofaba australis
UP000194003	A0A1Y2JZA5	histidine kinase	1071	UniProtKB unreviewed (TrEMBL)	HAMP,HATPase_c,HisKA,PAS,Response_reg	1	1	Magnetofaba australis IT-1	GCA_002109495.1	Bacteria;Pseudomonadota;Alphaproteobacteria;Magnetococcales;Magnetococcaceae;Magnetofaba;Magnetofaba australis	d__Bacteria;p__Proteobacteria;c__Magnetococcia;o__Magnetococcales;f__Magnetococcaceae;g__Magnetofaba;s__Magnetofaba australis
UP000194003	A0A1Y2JYU6	histidine kinase	833	UniProtKB unreviewed (TrEMBL)	DAHL,HATPase_c,HisKA,PAS_9,Response_reg	1	1	Magnetofaba australis IT-1	GCA_002109495.1	Bacteria;Pseudomonadota;Alphaproteobacteria;Magnetococcales;Magnetococcaceae;Magnetofaba;Magnetofaba australis	d__Bacteria;p__Proteobacteria;c__Magnetococcia;o__Magnetococcales;f__Magnetococcaceae;g__Magnetofaba;s__Magnetofaba australis
UP000194003	A0A1Y2K526	histidine kinase	994	UniProtKB unreviewed (TrEMBL)	HATPase_c,HisKA,PAS_3,PAS_9,Response_reg,Response_reg	2	2	Magnetofaba australis IT-1	GCA_002109495.1	Bacteria;Pseudomonadota;Alphaproteobacteria;Magnetococcales;Magnetococcaceae;Magnetofaba;Magnetofaba australis	d__Bacteria;p__Proteobacteria;c__Magnetococcia;o__Magnetococcales;f__Magnetococcaceae;g__Magnetofaba;s__Magnetofaba australis
UP000194003	A0A1Y2K780	Putative PAS/PAC sensor-containing diguanylate cyclase/phosphodiesterase	958	UniProtKB unreviewed (TrEMBL)	EAL,GGDEF,PAS_3,PAS_9,SBP_bac_3	2	2	Magnetofaba australis IT-1	GCA_002109495.1	Bacteria;Pseudomonadota;Alphaproteobacteria;Magnetococcales;Magnetococcaceae;Magnetofaba;Magnetofaba australis	d__Bacteria;p__Proteobacteria;c__Magnetococcia;o__Magnetococcales;f__Magnetococcaceae;g__Magnetofaba;s__Magnetofaba australis
UP000194003	A0A1Y2K5D1	histidine kinase	931	UniProtKB unreviewed (TrEMBL)	HAMP,HATPase_c,HisKA,PAS_9,Response_reg	1	1	Magnetofaba australis IT-1	GCA_002109495.1	Bacteria;Pseudomonadota;Alphaproteobacteria;Magnetococcales;Magnetococcaceae;Magnetofaba;Magnetofaba australis	d__Bacteria;p__Proteobacteria;c__Magnetococcia;o__Magnetococcales;f__Magnetococcaceae;g__Magnetofaba;s__Magnetofaba australis
UP000194003	A0A1Y2K0T4	histidine kinase	800	UniProtKB unreviewed (TrEMBL)	HATPase_c,HisKA,PAS_3,PAS_4,Response_reg	2	2	Magnetofaba australis IT-1	GCA_002109495.1	Bacteria;Pseudomonadota;Alphaproteobacteria;Magnetococcales;Magnetococcaceae;Magnetofaba;Magnetofaba australis	d__Bacteria;p__Proteobacteria;c__Magnetococcia;o__Magnetococcales;f__Magnetococcaceae;g__Magnetofaba;s__Magnetofaba australis
UP000194003	A0A1Y2K8M1	protein-glutamate O-methyltransferase	1646	UniProtKB unreviewed (TrEMBL)	CheB_methylest,CheR,CheR_N,EAL,GGDEF,PAS,PAS_3,PAS_9,Response_reg	3	3	Magnetofaba australis IT-1	GCA_002109495.1	Bacteria;Pseudomonadota;Alphaproteobacteria;Magnetococcales;Magnetococcaceae;Magnetofaba;Magnetofaba australis	d__Bacteria;p__Proteobacteria;c__Magnetococcia;o__Magnetococcales;f__Magnetococcaceae;g__Magnetofaba;s__Magnetofaba australis
UP000194003	A0A1Y2K4S6	Putative PAS/PAC sensor-containing diguanylate cyclase	575	UniProtKB unreviewed (TrEMBL)	GGDEF,HAMP,PAS	1	1	Magnetofaba australis IT-1	GCA_002109495.1	Bacteria;Pseudomonadota;Alphaproteobacteria;Magnetococcales;Magnetococcaceae;Magnetofaba;Magnetofaba australis	d__Bacteria;p__Proteobacteria;c__Magnetococcia;o__Magnetococcales;f__Magnetococcaceae;g__Magnetofaba;s__Magnetofaba australis
UP000194003	A0A1Y2K025	histidine kinase	935	UniProtKB unreviewed (TrEMBL)	HATPase_c,HisKA,PAS_8,Response_reg	1	1	Magnetofaba australis IT-1	GCA_002109495.1	Bacteria;Pseudomonadota;Alphaproteobacteria;Magnetococcales;Magnetococcaceae;Magnetofaba;Magnetofaba australis	d__Bacteria;p__Proteobacteria;c__Magnetococcia;o__Magnetococcales;f__Magnetococcaceae;g__Magnetofaba;s__Magnetofaba australis
UP000194003	A0A1Y2K6Q2	histidine kinase	1922	UniProtKB unreviewed (TrEMBL)	HATPase_c,HisKA,Hpt,PAS_3,Response_reg,SBP_bac_3,SBP_bac_3,SBP_bac_3	1	1	Magnetofaba australis IT-1	GCA_002109495.1	Bacteria;Pseudomonadota;Alphaproteobacteria;Magnetococcales;Magnetococcaceae;Magnetofaba;Magnetofaba australis	d__Bacteria;p__Proteobacteria;c__Magnetococcia;o__Magnetococcales;f__Magnetococcaceae;g__Magnetofaba;s__Magnetofaba australis
UP000194003	A0A1Y2K1F4	histidine kinase	1164	UniProtKB unreviewed (TrEMBL)	HATPase_c,HisKA,Hpt,PAS,PAS_4,Response_reg,Response_reg	2	2	Magnetofaba australis IT-1	GCA_002109495.1	Bacteria;Pseudomonadota;Alphaproteobacteria;Magnetococcales;Magnetococcaceae;Magnetofaba;Magnetofaba australis	d__Bacteria;p__Proteobacteria;c__Magnetococcia;o__Magnetococcales;f__Magnetococcaceae;g__Magnetofaba;s__Magnetofaba australis
UP000194003	A0A1Y2K514	histidine kinase	874	UniProtKB unreviewed (TrEMBL)	HATPase_c,HisKA,PAS,Response_reg	1	1	Magnetofaba australis IT-1	GCA_002109495.1	Bacteria;Pseudomonadota;Alphaproteobacteria;Magnetococcales;Magnetococcaceae;Magnetofaba;Magnetofaba australis	d__Bacteria;p__Proteobacteria;c__Magnetococcia;o__Magnetococcales;f__Magnetococcaceae;g__Magnetofaba;s__Magnetofaba australis
UP000194003	A0A1Y2K3R6	histidine kinase	1152	UniProtKB unreviewed (TrEMBL)	HATPase_c,HisKA,Hpt,PAS_3,PAS_9,Response_reg	2	2	Magnetofaba australis IT-1	GCA_002109495.1	Bacteria;Pseudomonadota;Alphaproteobacteria;Magnetococcales;Magnetococcaceae;Magnetofaba;Magnetofaba australis	d__Bacteria;p__Proteobacteria;c__Magnetococcia;o__Magnetococcales;f__Magnetococcaceae;g__Magnetofaba;s__Magnetofaba australis
UP000194003	A0A1Y2K4X8	histidine kinase	1255	UniProtKB unreviewed (TrEMBL)	HATPase_c,HisKA,Hpt,PAS,PAS,Response_reg	2	1	Magnetofaba australis IT-1	GCA_002109495.1	Bacteria;Pseudomonadota;Alphaproteobacteria;Magnetococcales;Magnetococcaceae;Magnetofaba;Magnetofaba australis	d__Bacteria;p__Proteobacteria;c__Magnetococcia;o__Magnetococcales;f__Magnetococcaceae;g__Magnetofaba;s__Magnetofaba australis
UP000194003	A0A1Y2K253	histidine kinase	917	UniProtKB unreviewed (TrEMBL)	CHASE8,HAMP,HATPase_c,HisKA,Hpt,PAS_8,Response_reg	1	1	Magnetofaba australis IT-1	GCA_002109495.1	Bacteria;Pseudomonadota;Alphaproteobacteria;Magnetococcales;Magnetococcaceae;Magnetofaba;Magnetofaba australis	d__Bacteria;p__Proteobacteria;c__Magnetococcia;o__Magnetococcales;f__Magnetococcaceae;g__Magnetofaba;s__Magnetofaba australis
UP000194003	A0A1Y2K1H4	histidine kinase	1032	UniProtKB unreviewed (TrEMBL)	HATPase_c,HisKA,PAS_3,Response_reg	1	1	Magnetofaba australis IT-1	GCA_002109495.1	Bacteria;Pseudomonadota;Alphaproteobacteria;Magnetococcales;Magnetococcaceae;Magnetofaba;Magnetofaba australis	d__Bacteria;p__Proteobacteria;c__Magnetococcia;o__Magnetococcales;f__Magnetococcaceae;g__Magnetofaba;s__Magnetofaba australis
UP000194003	A0A1Y2K8I2	histidine kinase	766	UniProtKB unreviewed (TrEMBL)	HAMP,HATPase_c,HisKA,NtrY_N,PAS	1	1	Magnetofaba australis IT-1	GCA_002109495.1	Bacteria;Pseudomonadota;Alphaproteobacteria;Magnetococcales;Magnetococcaceae;Magnetofaba;Magnetofaba australis	d__Bacteria;p__Proteobacteria;c__Magnetococcia;o__Magnetococcales;f__Magnetococcaceae;g__Magnetofaba;s__Magnetofaba australis
UP000194003	A0A1Y2K5T6	Putative sensor protein	1076	UniProtKB unreviewed (TrEMBL)	HisKA,PAS_3,PAS_4,PAS_4,PAS_8,PAS_9,SBP_bac_3	5	4	Magnetofaba australis IT-1	GCA_002109495.1	Bacteria;Pseudomonadota;Alphaproteobacteria;Magnetococcales;Magnetococcaceae;Magnetofaba;Magnetofaba australis	d__Bacteria;p__Proteobacteria;c__Magnetococcia;o__Magnetococcales;f__Magnetococcaceae;g__Magnetofaba;s__Magnetofaba australis
UP000194003	A0A1Y2K8T3	histidine kinase	741	UniProtKB unreviewed (TrEMBL)	HAMP,HATPase_c,HisKA,PAS_9,Response_reg	1	1	Magnetofaba australis IT-1	GCA_002109495.1	Bacteria;Pseudomonadota;Alphaproteobacteria;Magnetococcales;Magnetococcaceae;Magnetofaba;Magnetofaba australis	d__Bacteria;p__Proteobacteria;c__Magnetococcia;o__Magnetococcales;f__Magnetococcaceae;g__Magnetofaba;s__Magnetofaba australis
UP000194003	A0A1Y2K762	histidine kinase	923	UniProtKB unreviewed (TrEMBL)	HATPase_c,HisKA,PAS,Response_reg,Response_reg	1	1	Magnetofaba australis IT-1	GCA_002109495.1	Bacteria;Pseudomonadota;Alphaproteobacteria;Magnetococcales;Magnetococcaceae;Magnetofaba;Magnetofaba australis	d__Bacteria;p__Proteobacteria;c__Magnetococcia;o__Magnetococcales;f__Magnetococcaceae;g__Magnetofaba;s__Magnetofaba australis
UP000194003	A0A1Y2KA78	histidine kinase	1482	UniProtKB unreviewed (TrEMBL)	HAMP,HATPase_c,HisKA,Hpt,PAS,Response_reg	1	1	Magnetofaba australis IT-1	GCA_002109495.1	Bacteria;Pseudomonadota;Alphaproteobacteria;Magnetococcales;Magnetococcaceae;Magnetofaba;Magnetofaba australis	d__Bacteria;p__Proteobacteria;c__Magnetococcia;o__Magnetococcales;f__Magnetococcaceae;g__Magnetofaba;s__Magnetofaba australis
UP000194003	A0A1Y2K0E5	histidine kinase	2956	UniProtKB unreviewed (TrEMBL)	HATPase_c,HisKA,Hpt,NMT1,PAS_3,PAS_4,PAS_7,Response_reg,Response_reg,SBP_bac_3,SBP_bac_3,SBP_bac_3,SBP_bac_3	3	3	Magnetofaba australis IT-1	GCA_002109495.1	Bacteria;Pseudomonadota;Alphaproteobacteria;Magnetococcales;Magnetococcaceae;Magnetofaba;Magnetofaba australis	d__Bacteria;p__Proteobacteria;c__Magnetococcia;o__Magnetococcales;f__Magnetococcaceae;g__Magnetofaba;s__Magnetofaba australis
UP000194003	A0A1Y2KCW8	PAS domain-containing protein	167	UniProtKB unreviewed (TrEMBL)	PAS,PAS_4	2	2	Magnetofaba australis IT-1	GCA_002109495.1	Bacteria;Pseudomonadota;Alphaproteobacteria;Magnetococcales;Magnetococcaceae;Magnetofaba;Magnetofaba australis	d__Bacteria;p__Proteobacteria;c__Magnetococcia;o__Magnetococcales;f__Magnetococcaceae;g__Magnetofaba;s__Magnetofaba australis
UP000194003	A0A1Y2K0L6	Putative PAS/PAC sensor-containing diguanylate cyclase	515	UniProtKB unreviewed (TrEMBL)	MHYT,MHYT,MHYT,PAS,PAS_8	2	2	Magnetofaba australis IT-1	GCA_002109495.1	Bacteria;Pseudomonadota;Alphaproteobacteria;Magnetococcales;Magnetococcaceae;Magnetofaba;Magnetofaba australis	d__Bacteria;p__Proteobacteria;c__Magnetococcia;o__Magnetococcales;f__Magnetococcaceae;g__Magnetofaba;s__Magnetofaba australis
UP000194003	A0A1Y2K402	histidine kinase	1400	UniProtKB unreviewed (TrEMBL)	GAF_2,HAMP,HATPase_c,HisKA,Hpt,PAS,PAS_3,PAS_4,Response_reg,Response_reg	3	3	Magnetofaba australis IT-1	GCA_002109495.1	Bacteria;Pseudomonadota;Alphaproteobacteria;Magnetococcales;Magnetococcaceae;Magnetofaba;Magnetofaba australis	d__Bacteria;p__Proteobacteria;c__Magnetococcia;o__Magnetococcales;f__Magnetococcaceae;g__Magnetofaba;s__Magnetofaba australis
UP000194003	A0A1Y2K1M8	Putative response regulator receiver modulated diguanylate cyclase/phosphodiesterase with PAS/PAC sensor	755	UniProtKB unreviewed (TrEMBL)	EAL,GGDEF,PAS_9,Response_reg	1	1	Magnetofaba australis IT-1	GCA_002109495.1	Bacteria;Pseudomonadota;Alphaproteobacteria;Magnetococcales;Magnetococcaceae;Magnetofaba;Magnetofaba australis	d__Bacteria;p__Proteobacteria;c__Magnetococcia;o__Magnetococcales;f__Magnetococcaceae;g__Magnetofaba;s__Magnetofaba australis
UP000194003	A0A1Y2JZV9	histidine kinase	990	UniProtKB unreviewed (TrEMBL)	HATPase_c,HisKA,PAS_3,PAS_4,PAS_4,Response_reg,sCache_3_2	3	2	Magnetofaba australis IT-1	GCA_002109495.1	Bacteria;Pseudomonadota;Alphaproteobacteria;Magnetococcales;Magnetococcaceae;Magnetofaba;Magnetofaba australis	d__Bacteria;p__Proteobacteria;c__Magnetococcia;o__Magnetococcales;f__Magnetococcaceae;g__Magnetofaba;s__Magnetofaba australis
UP000194003	A0A1Y2K1H2	PAS/PAC sensor protein	545	UniProtKB unreviewed (TrEMBL)	PAS_4,PAS_8,PAS_9,Response_reg	3	3	Magnetofaba australis IT-1	GCA_002109495.1	Bacteria;Pseudomonadota;Alphaproteobacteria;Magnetococcales;Magnetococcaceae;Magnetofaba;Magnetofaba australis	d__Bacteria;p__Proteobacteria;c__Magnetococcia;o__Magnetococcales;f__Magnetococcaceae;g__Magnetofaba;s__Magnetofaba australis
UP000194003	A0A1Y2K9V3	histidine kinase	745	UniProtKB unreviewed (TrEMBL)	HATPase_c,HisKA,PAS,PilJ,Response_reg	1	1	Magnetofaba australis IT-1	GCA_002109495.1	Bacteria;Pseudomonadota;Alphaproteobacteria;Magnetococcales;Magnetococcaceae;Magnetofaba;Magnetofaba australis	d__Bacteria;p__Proteobacteria;c__Magnetococcia;o__Magnetococcales;f__Magnetococcaceae;g__Magnetofaba;s__Magnetofaba australis
UP000194003	A0A1Y2K6Z7	Putative response regulator receiver modulated diguanylate cyclase/phosphodiesterase with PAS/PAC sensor	681	UniProtKB unreviewed (TrEMBL)	EAL,GGDEF,PAS_9,Response_reg	1	1	Magnetofaba australis IT-1	GCA_002109495.1	Bacteria;Pseudomonadota;Alphaproteobacteria;Magnetococcales;Magnetococcaceae;Magnetofaba;Magnetofaba australis	d__Bacteria;p__Proteobacteria;c__Magnetococcia;o__Magnetococcales;f__Magnetococcaceae;g__Magnetofaba;s__Magnetofaba australis
UP000194003	A0A1Y2KCV8	Putative Fis family transcriptional regulator	286	UniProtKB unreviewed (TrEMBL)	PAS_4,Sigma54_activat	1	1	Magnetofaba australis IT-1	GCA_002109495.1	Bacteria;Pseudomonadota;Alphaproteobacteria;Magnetococcales;Magnetococcaceae;Magnetofaba;Magnetofaba australis	d__Bacteria;p__Proteobacteria;c__Magnetococcia;o__Magnetococcales;f__Magnetococcaceae;g__Magnetofaba;s__Magnetofaba australis
UP000194003	A0A1Y2JYZ4	Putative PAS/PAC sensor-containing diguanylate cyclase	438	UniProtKB unreviewed (TrEMBL)	GGDEF,PAS_4,PAS_4	2	1	Magnetofaba australis IT-1	GCA_002109495.1	Bacteria;Pseudomonadota;Alphaproteobacteria;Magnetococcales;Magnetococcaceae;Magnetofaba;Magnetofaba australis	d__Bacteria;p__Proteobacteria;c__Magnetococcia;o__Magnetococcales;f__Magnetococcaceae;g__Magnetofaba;s__Magnetofaba australis
UP000194003	A0A1Y2K2K9	Putative diguanylate cyclase/phosphodiesterase	1248	UniProtKB unreviewed (TrEMBL)	Ammonium_transp,EAL,GGDEF,PAS_3,PAS_8,PAS_9	3	3	Magnetofaba australis IT-1	GCA_002109495.1	Bacteria;Pseudomonadota;Alphaproteobacteria;Magnetococcales;Magnetococcaceae;Magnetofaba;Magnetofaba australis	d__Bacteria;p__Proteobacteria;c__Magnetococcia;o__Magnetococcales;f__Magnetococcaceae;g__Magnetofaba;s__Magnetofaba australis
UP000194003	A0A1Y2K2F8	Putative response regulator receiver modulated metal dependent phosphohydrolase	704	UniProtKB unreviewed (TrEMBL)	HD,PAS_8	1	1	Magnetofaba australis IT-1	GCA_002109495.1	Bacteria;Pseudomonadota;Alphaproteobacteria;Magnetococcales;Magnetococcaceae;Magnetofaba;Magnetofaba australis	d__Bacteria;p__Proteobacteria;c__Magnetococcia;o__Magnetococcales;f__Magnetococcaceae;g__Magnetofaba;s__Magnetofaba australis
UP000325122	A0A5M6ZII7	histidine kinase	921	UniProtKB unreviewed (TrEMBL)	HATPase_c,HisKA,PAS_3,PAS_3,PAS_4,PAS_9,Response_reg	4	3	Alkalicaulis satelles	GCA_008630495.1	Bacteria;Pseudomonadota;Alphaproteobacteria;Maricaulales;Maricaulaceae;Alkalicaulis	Not found
UP000325122	A0A5M6ZK03	histidine kinase	827	UniProtKB unreviewed (TrEMBL)	HATPase_c,HisKA,PAS_7,PAS_7	2	1	Alkalicaulis satelles	GCA_008630495.1	Bacteria;Pseudomonadota;Alphaproteobacteria;Maricaulales;Maricaulaceae;Alkalicaulis	Not found
UP000325122	A0A5M6ZM73	histidine kinase	349	UniProtKB unreviewed (TrEMBL)	HATPase_c,HisKA,PAS_4	1	1	Alkalicaulis satelles	GCA_008630495.1	Bacteria;Pseudomonadota;Alphaproteobacteria;Maricaulales;Maricaulaceae;Alkalicaulis	Not found
UP000325122	A0A5M6ZGV8	PAS domain-containing protein	806	UniProtKB unreviewed (TrEMBL)	HATPase_c,HisKA,PAS_3,PAS_3,PAS_8,PAS_9	4	3	Alkalicaulis satelles	GCA_008630495.1	Bacteria;Pseudomonadota;Alphaproteobacteria;Maricaulales;Maricaulaceae;Alkalicaulis	Not found
UP000325122	A0A5M6ZGF4	PAS domain-containing protein	186	UniProtKB unreviewed (TrEMBL)	PAS_5	1	1	Alkalicaulis satelles	GCA_008630495.1	Bacteria;Pseudomonadota;Alphaproteobacteria;Maricaulales;Maricaulaceae;Alkalicaulis	Not found
UP000325122	A0A5M6ZT42	histidine kinase	707	UniProtKB unreviewed (TrEMBL)	HAMP,HATPase_c,HisKA,NtrY_N,PAS	1	1	Alkalicaulis satelles	GCA_008630495.1	Bacteria;Pseudomonadota;Alphaproteobacteria;Maricaulales;Maricaulaceae;Alkalicaulis	Not found
UP000325122	A0A5M6ZNK9	histidine kinase	839	UniProtKB unreviewed (TrEMBL)	HATPase_c,HisKA,PAS,PAS_7	2	2	Alkalicaulis satelles	GCA_008630495.1	Bacteria;Pseudomonadota;Alphaproteobacteria;Maricaulales;Maricaulaceae;Alkalicaulis	Not found
UP000325122	A0A5M6ZI78	Transcriptional regulator PpsR	479	UniProtKB unreviewed (TrEMBL)	HTH_8,PAS_8,PAS_8	2	1	Alkalicaulis satelles	GCA_008630495.1	Bacteria;Pseudomonadota;Alphaproteobacteria;Maricaulales;Maricaulaceae;Alkalicaulis	Not found
UP000286954	A0A3T0E6Y9	histidine kinase	830	UniProtKB unreviewed (TrEMBL)	HATPase_c,HisKA,PAS_7,PAS_7	2	1	Glycocaulis alkaliphilus	GCA_004000605.1	Bacteria;Pseudomonadota;Alphaproteobacteria;Maricaulales;Maricaulaceae;Glycocaulis	d__Bacteria;p__Proteobacteria;c__Alphaproteobacteria;o__Caulobacterales;f__Maricaulaceae;g__Glycocaulis;s__Glycocaulis alkaliphilus
UP000286954	A0A3T0ECY9	histidine kinase	1260	UniProtKB unreviewed (TrEMBL)	HATPase_c,HisKA,PAS,PAS_3,PAS_3,PAS_3,PAS_3,PAS_3,PAS_3	7	2	Glycocaulis alkaliphilus	GCA_004000605.1	Bacteria;Pseudomonadota;Alphaproteobacteria;Maricaulales;Maricaulaceae;Glycocaulis	d__Bacteria;p__Proteobacteria;c__Alphaproteobacteria;o__Caulobacterales;f__Maricaulaceae;g__Glycocaulis;s__Glycocaulis alkaliphilus
UP000286954	A0A3T0E6B8	Methyl-accepting chemotaxis sensory transducer with PAS/Pac sensor	485	UniProtKB unreviewed (TrEMBL)	MCPsignal,PAS_3,PAS_4	2	2	Glycocaulis alkaliphilus	GCA_004000605.1	Bacteria;Pseudomonadota;Alphaproteobacteria;Maricaulales;Maricaulaceae;Glycocaulis	d__Bacteria;p__Proteobacteria;c__Alphaproteobacteria;o__Caulobacterales;f__Maricaulaceae;g__Glycocaulis;s__Glycocaulis alkaliphilus
UP000286954	A0A3T0E914	PAS domain-containing protein	186	UniProtKB unreviewed (TrEMBL)	PAS_5	1	1	Glycocaulis alkaliphilus	GCA_004000605.1	Bacteria;Pseudomonadota;Alphaproteobacteria;Maricaulales;Maricaulaceae;Glycocaulis	d__Bacteria;p__Proteobacteria;c__Alphaproteobacteria;o__Caulobacterales;f__Maricaulaceae;g__Glycocaulis;s__Glycocaulis alkaliphilus
UP000286954	A0A3T0E826	histidine kinase	1194	UniProtKB unreviewed (TrEMBL)	HATPase_c,HisKA,PAS_3,PAS_3,PAS_4,PAS_4,PAS_9,PAS_9,Response_reg	6	3	Glycocaulis alkaliphilus	GCA_004000605.1	Bacteria;Pseudomonadota;Alphaproteobacteria;Maricaulales;Maricaulaceae;Glycocaulis	d__Bacteria;p__Proteobacteria;c__Alphaproteobacteria;o__Caulobacterales;f__Maricaulaceae;g__Glycocaulis;s__Glycocaulis alkaliphilus
UP000286954	A0A3T0EAF4	histidine kinase	346	UniProtKB unreviewed (TrEMBL)	HATPase_c,HisKA,PAS	1	1	Glycocaulis alkaliphilus	GCA_004000605.1	Bacteria;Pseudomonadota;Alphaproteobacteria;Maricaulales;Maricaulaceae;Glycocaulis	d__Bacteria;p__Proteobacteria;c__Alphaproteobacteria;o__Caulobacterales;f__Maricaulaceae;g__Glycocaulis;s__Glycocaulis alkaliphilus
UP000286954	A0A3T0E5R4	histidine kinase	633	UniProtKB unreviewed (TrEMBL)	HATPase_c,HisKA,PAS_4,Response_reg	1	1	Glycocaulis alkaliphilus	GCA_004000605.1	Bacteria;Pseudomonadota;Alphaproteobacteria;Maricaulales;Maricaulaceae;Glycocaulis	d__Bacteria;p__Proteobacteria;c__Alphaproteobacteria;o__Caulobacterales;f__Maricaulaceae;g__Glycocaulis;s__Glycocaulis alkaliphilus
UP000286954	A0A3T0EBA8	histidine kinase	827	UniProtKB unreviewed (TrEMBL)	HATPase_c,HisKA,PAS,PAS_7	2	2	Glycocaulis alkaliphilus	GCA_004000605.1	Bacteria;Pseudomonadota;Alphaproteobacteria;Maricaulales;Maricaulaceae;Glycocaulis	d__Bacteria;p__Proteobacteria;c__Alphaproteobacteria;o__Caulobacterales;f__Maricaulaceae;g__Glycocaulis;s__Glycocaulis alkaliphilus
UP000515886	A0A7G8ZK37	histidine kinase	822	UniProtKB unreviewed (TrEMBL)	HATPase_c,HisKA,PAS,PAS_7	2	2	Hyphobacterium sp. CCMP332	GCA_014323565.1	Bacteria;Pseudomonadota;Alphaproteobacteria;Maricaulales;Maricaulaceae;Hyphobacterium;unclassified Hyphobacterium	d__Bacteria;p__Proteobacteria;c__Alphaproteobacteria;o__Caulobacterales;f__Maricaulaceae;g__Hyphobacterium;s__Hyphobacterium indicum
UP000515886	A0A7G8ZLF9	histidine kinase	750	UniProtKB unreviewed (TrEMBL)	HATPase_c,HisKA,PAS_3,PAS_9,PAS_9	3	2	Hyphobacterium sp. CCMP332	GCA_014323565.1	Bacteria;Pseudomonadota;Alphaproteobacteria;Maricaulales;Maricaulaceae;Hyphobacterium;unclassified Hyphobacterium	d__Bacteria;p__Proteobacteria;c__Alphaproteobacteria;o__Caulobacterales;f__Maricaulaceae;g__Hyphobacterium;s__Hyphobacterium indicum
UP000515886	A0A7G8ZIX6	histidine kinase	750	UniProtKB unreviewed (TrEMBL)	HAMP,HATPase_c,HisKA,NtrY_N,PAS	1	1	Hyphobacterium sp. CCMP332	GCA_014323565.1	Bacteria;Pseudomonadota;Alphaproteobacteria;Maricaulales;Maricaulaceae;Hyphobacterium;unclassified Hyphobacterium	d__Bacteria;p__Proteobacteria;c__Alphaproteobacteria;o__Caulobacterales;f__Maricaulaceae;g__Hyphobacterium;s__Hyphobacterium indicum
UP000515886	A0A7G8ZI62	PAS domain-containing protein	183	UniProtKB unreviewed (TrEMBL)	PAS_5	1	1	Hyphobacterium sp. CCMP332	GCA_014323565.1	Bacteria;Pseudomonadota;Alphaproteobacteria;Maricaulales;Maricaulaceae;Hyphobacterium;unclassified Hyphobacterium	d__Bacteria;p__Proteobacteria;c__Alphaproteobacteria;o__Caulobacterales;f__Maricaulaceae;g__Hyphobacterium;s__Hyphobacterium indicum
UP000515886	A0A7G8ZNK0	histidine kinase	428	UniProtKB unreviewed (TrEMBL)	HATPase_c,HisKA,PAS_8	1	1	Hyphobacterium sp. CCMP332	GCA_014323565.1	Bacteria;Pseudomonadota;Alphaproteobacteria;Maricaulales;Maricaulaceae;Hyphobacterium;unclassified Hyphobacterium	d__Bacteria;p__Proteobacteria;c__Alphaproteobacteria;o__Caulobacterales;f__Maricaulaceae;g__Hyphobacterium;s__Hyphobacterium indicum
UP000515886	A0A7G8ZMX5	histidine kinase	832	UniProtKB unreviewed (TrEMBL)	HATPase_c,HisKA,PAS_7,PAS_7	2	1	Hyphobacterium sp. CCMP332	GCA_014323565.1	Bacteria;Pseudomonadota;Alphaproteobacteria;Maricaulales;Maricaulaceae;Hyphobacterium;unclassified Hyphobacterium	d__Bacteria;p__Proteobacteria;c__Alphaproteobacteria;o__Caulobacterales;f__Maricaulaceae;g__Hyphobacterium;s__Hyphobacterium indicum
UP000199759	A0A1G9TMQ0	histidine kinase	683	UniProtKB unreviewed (TrEMBL)	HATPase_c,HisKA,PAS_3,PAS_3	2	1	Maricaulis salignorans	GCA_900103475.1	Bacteria;Pseudomonadota;Alphaproteobacteria;Maricaulales;Maricaulaceae;Maricaulis	d__Bacteria;p__Proteobacteria;c__Alphaproteobacteria;o__Caulobacterales;f__Maricaulaceae;g__Maricaulis;s__Maricaulis salignorans
UP000199759	A0A1G9TU57	PAS domain-containing protein	186	UniProtKB unreviewed (TrEMBL)	PAS_5	1	1	Maricaulis salignorans	GCA_900103475.1	Bacteria;Pseudomonadota;Alphaproteobacteria;Maricaulales;Maricaulaceae;Maricaulis	d__Bacteria;p__Proteobacteria;c__Alphaproteobacteria;o__Caulobacterales;f__Maricaulaceae;g__Maricaulis;s__Maricaulis salignorans
UP000199759	A0A1G9WX03	histidine kinase	757	UniProtKB unreviewed (TrEMBL)	HAMP,HATPase_c,HisKA,PAS	1	1	Maricaulis salignorans	GCA_900103475.1	Bacteria;Pseudomonadota;Alphaproteobacteria;Maricaulales;Maricaulaceae;Maricaulis	d__Bacteria;p__Proteobacteria;c__Alphaproteobacteria;o__Caulobacterales;f__Maricaulaceae;g__Maricaulis;s__Maricaulis salignorans
UP000199759	A0A1G9MQH3	histidine kinase	773	UniProtKB unreviewed (TrEMBL)	HATPase_c,HisKA,PAS	1	1	Maricaulis salignorans	GCA_900103475.1	Bacteria;Pseudomonadota;Alphaproteobacteria;Maricaulales;Maricaulaceae;Maricaulis	d__Bacteria;p__Proteobacteria;c__Alphaproteobacteria;o__Caulobacterales;f__Maricaulaceae;g__Maricaulis;s__Maricaulis salignorans
UP000199759	A0A1G9RK81	histidine kinase	1118	UniProtKB unreviewed (TrEMBL)	GAF_2,GAF_2,HATPase_c,HisKA,PAS_3,PAS_3,PAS_3,Response_reg	3	1	Maricaulis salignorans	GCA_900103475.1	Bacteria;Pseudomonadota;Alphaproteobacteria;Maricaulales;Maricaulaceae;Maricaulis	d__Bacteria;p__Proteobacteria;c__Alphaproteobacteria;o__Caulobacterales;f__Maricaulaceae;g__Maricaulis;s__Maricaulis salignorans
UP000199759	A0A1G9Q186	histidine kinase	883	UniProtKB unreviewed (TrEMBL)	HATPase_c,HisKA,PAS_7	1	1	Maricaulis salignorans	GCA_900103475.1	Bacteria;Pseudomonadota;Alphaproteobacteria;Maricaulales;Maricaulaceae;Maricaulis	d__Bacteria;p__Proteobacteria;c__Alphaproteobacteria;o__Caulobacterales;f__Maricaulaceae;g__Maricaulis;s__Maricaulis salignorans
UP000199759	A0A1G9X0T7	histidine kinase	536	UniProtKB unreviewed (TrEMBL)	GAF_2,HATPase_c,HisKA,PAS_3	1	1	Maricaulis salignorans	GCA_900103475.1	Bacteria;Pseudomonadota;Alphaproteobacteria;Maricaulales;Maricaulaceae;Maricaulis	d__Bacteria;p__Proteobacteria;c__Alphaproteobacteria;o__Caulobacterales;f__Maricaulaceae;g__Maricaulis;s__Maricaulis salignorans
UP000199759	A0A1G9W806	histidine kinase	1144	UniProtKB unreviewed (TrEMBL)	HATPase_c,HisKA,PAS,PAS_3,PAS_3,PAS_3,PAS_3,PAS_3,PAS_9	7	3	Maricaulis salignorans	GCA_900103475.1	Bacteria;Pseudomonadota;Alphaproteobacteria;Maricaulales;Maricaulaceae;Maricaulis	d__Bacteria;p__Proteobacteria;c__Alphaproteobacteria;o__Caulobacterales;f__Maricaulaceae;g__Maricaulis;s__Maricaulis salignorans
UP000199759	A0A1G9STP4	histidine kinase	827	UniProtKB unreviewed (TrEMBL)	HATPase_c,HisKA,PAS_7,PAS_7	2	1	Maricaulis salignorans	GCA_900103475.1	Bacteria;Pseudomonadota;Alphaproteobacteria;Maricaulales;Maricaulaceae;Maricaulis	d__Bacteria;p__Proteobacteria;c__Alphaproteobacteria;o__Caulobacterales;f__Maricaulaceae;g__Maricaulis;s__Maricaulis salignorans
UP000199759	A0A1G9TYF0	Methyl-accepting chemotaxis sensory transducer with Pas/Pac sensor	495	UniProtKB unreviewed (TrEMBL)	MCPsignal,PAS_3,PAS_4	2	2	Maricaulis salignorans	GCA_900103475.1	Bacteria;Pseudomonadota;Alphaproteobacteria;Maricaulales;Maricaulaceae;Maricaulis	d__Bacteria;p__Proteobacteria;c__Alphaproteobacteria;o__Caulobacterales;f__Maricaulaceae;g__Maricaulis;s__Maricaulis salignorans
UP000001964	Q0ARI3	Methyl-accepting chemotaxis sensory transducer with Pas/Pac sensor	495	UniProtKB unreviewed (TrEMBL)	MCPsignal,PAS_3,PAS_9	2	2	Maricaulis maris (strain MCS10)	GCA_000014745.1	Bacteria;Pseudomonadota;Alphaproteobacteria;Maricaulales;Maricaulaceae;Maricaulis;Maricaulis maris	d__Bacteria;p__Proteobacteria;c__Alphaproteobacteria;o__Caulobacterales;f__Maricaulaceae;g__Maricaulis;s__Maricaulis maris_A
UP000001964	Q0AL12	histidine kinase	543	UniProtKB unreviewed (TrEMBL)	HATPase_c,HisKA,PAS_8,Response_reg	1	1	Maricaulis maris (strain MCS10)	GCA_000014745.1	Bacteria;Pseudomonadota;Alphaproteobacteria;Maricaulales;Maricaulaceae;Maricaulis;Maricaulis maris	d__Bacteria;p__Proteobacteria;c__Alphaproteobacteria;o__Caulobacterales;f__Maricaulaceae;g__Maricaulis;s__Maricaulis maris_A
UP000001964	Q0AS08	histidine kinase	535	UniProtKB unreviewed (TrEMBL)	HATPase_c,HisKA,PAS_3	1	1	Maricaulis maris (strain MCS10)	GCA_000014745.1	Bacteria;Pseudomonadota;Alphaproteobacteria;Maricaulales;Maricaulaceae;Maricaulis;Maricaulis maris	d__Bacteria;p__Proteobacteria;c__Alphaproteobacteria;o__Caulobacterales;f__Maricaulaceae;g__Maricaulis;s__Maricaulis maris_A
UP000001964	Q0AQR8	PAS domain-containing protein	186	UniProtKB unreviewed (TrEMBL)	PAS_5	1	1	Maricaulis maris (strain MCS10)	GCA_000014745.1	Bacteria;Pseudomonadota;Alphaproteobacteria;Maricaulales;Maricaulaceae;Maricaulis;Maricaulis maris	d__Bacteria;p__Proteobacteria;c__Alphaproteobacteria;o__Caulobacterales;f__Maricaulaceae;g__Maricaulis;s__Maricaulis maris_A
UP000001964	Q0ARL4	histidine kinase	774	UniProtKB unreviewed (TrEMBL)	HATPase_c,HisKA,PAS	1	1	Maricaulis maris (strain MCS10)	GCA_000014745.1	Bacteria;Pseudomonadota;Alphaproteobacteria;Maricaulales;Maricaulaceae;Maricaulis;Maricaulis maris	d__Bacteria;p__Proteobacteria;c__Alphaproteobacteria;o__Caulobacterales;f__Maricaulaceae;g__Maricaulis;s__Maricaulis maris_A
UP000001964	Q0AN06	Methyl-accepting chemotaxis sensory transducer with Pas/Pac sensor	514	UniProtKB unreviewed (TrEMBL)	MCPsignal,PAS_3,PAS_3	2	1	Maricaulis maris (strain MCS10)	GCA_000014745.1	Bacteria;Pseudomonadota;Alphaproteobacteria;Maricaulales;Maricaulaceae;Maricaulis;Maricaulis maris	d__Bacteria;p__Proteobacteria;c__Alphaproteobacteria;o__Caulobacterales;f__Maricaulaceae;g__Maricaulis;s__Maricaulis maris_A
UP000001964	Q0AR44	histidine kinase	911	UniProtKB unreviewed (TrEMBL)	HATPase_c,HisKA,PAS,PAS_7	2	2	Maricaulis maris (strain MCS10)	GCA_000014745.1	Bacteria;Pseudomonadota;Alphaproteobacteria;Maricaulales;Maricaulaceae;Maricaulis;Maricaulis maris	d__Bacteria;p__Proteobacteria;c__Alphaproteobacteria;o__Caulobacterales;f__Maricaulaceae;g__Maricaulis;s__Maricaulis maris_A
UP000001964	Q0ALH9	Transcriptional regulator, XRE family	206	UniProtKB unreviewed (TrEMBL)	HTH_3,PAS	1	1	Maricaulis maris (strain MCS10)	GCA_000014745.1	Bacteria;Pseudomonadota;Alphaproteobacteria;Maricaulales;Maricaulaceae;Maricaulis;Maricaulis maris	d__Bacteria;p__Proteobacteria;c__Alphaproteobacteria;o__Caulobacterales;f__Maricaulaceae;g__Maricaulis;s__Maricaulis maris_A
UP000001964	Q0AMK4	Diguanylate cyclase/phosphodiesterase with PAS/PAC sensor(S)	809	UniProtKB unreviewed (TrEMBL)	EAL,GGDEF,MHYT,MHYT,PAS	1	1	Maricaulis maris (strain MCS10)	GCA_000014745.1	Bacteria;Pseudomonadota;Alphaproteobacteria;Maricaulales;Maricaulaceae;Maricaulis;Maricaulis maris	d__Bacteria;p__Proteobacteria;c__Alphaproteobacteria;o__Caulobacterales;f__Maricaulaceae;g__Maricaulis;s__Maricaulis maris_A
UP000001964	Q0AMI3	histidine kinase	1070	UniProtKB unreviewed (TrEMBL)	GAF,HATPase_c,HisKA,PAS_3,PAS_9,PAS_9,PAS_9,Response_reg	4	2	Maricaulis maris (strain MCS10)	GCA_000014745.1	Bacteria;Pseudomonadota;Alphaproteobacteria;Maricaulales;Maricaulaceae;Maricaulis;Maricaulis maris	d__Bacteria;p__Proteobacteria;c__Alphaproteobacteria;o__Caulobacterales;f__Maricaulaceae;g__Maricaulis;s__Maricaulis maris_A
UP000001964	Q0ALM6	histidine kinase	880	UniProtKB unreviewed (TrEMBL)	HATPase_c,HisKA,MASE1,PAS	1	1	Maricaulis maris (strain MCS10)	GCA_000014745.1	Bacteria;Pseudomonadota;Alphaproteobacteria;Maricaulales;Maricaulaceae;Maricaulis;Maricaulis maris	d__Bacteria;p__Proteobacteria;c__Alphaproteobacteria;o__Caulobacterales;f__Maricaulaceae;g__Maricaulis;s__Maricaulis maris_A
UP000001964	Q0ALF0	histidine kinase	1144	UniProtKB unreviewed (TrEMBL)	HATPase_c,HisKA,PAS,PAS_3,PAS_3,PAS_3,PAS_3,PAS_9	6	3	Maricaulis maris (strain MCS10)	GCA_000014745.1	Bacteria;Pseudomonadota;Alphaproteobacteria;Maricaulales;Maricaulaceae;Maricaulis;Maricaulis maris	d__Bacteria;p__Proteobacteria;c__Alphaproteobacteria;o__Caulobacterales;f__Maricaulaceae;g__Maricaulis;s__Maricaulis maris_A
UP000001964	Q0ATL1	histidine kinase	829	UniProtKB unreviewed (TrEMBL)	HATPase_c,HisKA,PAS_7,PAS_7	2	1	Maricaulis maris (strain MCS10)	GCA_000014745.1	Bacteria;Pseudomonadota;Alphaproteobacteria;Maricaulales;Maricaulaceae;Maricaulis;Maricaulis maris	d__Bacteria;p__Proteobacteria;c__Alphaproteobacteria;o__Caulobacterales;f__Maricaulaceae;g__Maricaulis;s__Maricaulis maris_A
UP000001964	Q0AMR8	histidine kinase	815	UniProtKB unreviewed (TrEMBL)	CHASE,HATPase_c,HisKA,PAS_3,Response_reg	1	1	Maricaulis maris (strain MCS10)	GCA_000014745.1	Bacteria;Pseudomonadota;Alphaproteobacteria;Maricaulales;Maricaulaceae;Maricaulis;Maricaulis maris	d__Bacteria;p__Proteobacteria;c__Alphaproteobacteria;o__Caulobacterales;f__Maricaulaceae;g__Maricaulis;s__Maricaulis maris_A
UP000308054	A0A4S2GYX9	PAS domain-containing protein	187	UniProtKB unreviewed (TrEMBL)	PAS_5	1	1	Marinicauda algicola	GCA_004793685.1	Bacteria;Pseudomonadota;Alphaproteobacteria;Maricaulales;Maricaulaceae;Marinicauda	d__Bacteria;p__Proteobacteria;c__Alphaproteobacteria;o__Caulobacterales;f__Maricaulaceae;g__Marinicauda;s__Marinicauda algicola
UP000308054	A0A4S2H3M5	histidine kinase	842	UniProtKB unreviewed (TrEMBL)	HATPase_c,HisKA,PAS,PAS_7	2	2	Marinicauda algicola	GCA_004793685.1	Bacteria;Pseudomonadota;Alphaproteobacteria;Maricaulales;Maricaulaceae;Marinicauda	d__Bacteria;p__Proteobacteria;c__Alphaproteobacteria;o__Caulobacterales;f__Maricaulaceae;g__Marinicauda;s__Marinicauda algicola
UP000308054	A0A4V3RY96	histidine kinase	1123	UniProtKB unreviewed (TrEMBL)	HATPase_c,HisKA,PAS_3,PAS_3,PAS_3,PAS_3,PAS_3,PAS_4	6	2	Marinicauda algicola	GCA_004793685.1	Bacteria;Pseudomonadota;Alphaproteobacteria;Maricaulales;Maricaulaceae;Marinicauda	d__Bacteria;p__Proteobacteria;c__Alphaproteobacteria;o__Caulobacterales;f__Maricaulaceae;g__Marinicauda;s__Marinicauda algicola
UP000308054	A0A4S2GXY0	histidine kinase	346	UniProtKB unreviewed (TrEMBL)	HATPase_c,HisKA,PAS	1	1	Marinicauda algicola	GCA_004793685.1	Bacteria;Pseudomonadota;Alphaproteobacteria;Maricaulales;Maricaulaceae;Marinicauda	d__Bacteria;p__Proteobacteria;c__Alphaproteobacteria;o__Caulobacterales;f__Maricaulaceae;g__Marinicauda;s__Marinicauda algicola
UP000308054	A0A4S2H221	PAS domain S-box protein	554	UniProtKB unreviewed (TrEMBL)	HisKA_2,PAS_3,PAS_4	2	2	Marinicauda algicola	GCA_004793685.1	Bacteria;Pseudomonadota;Alphaproteobacteria;Maricaulales;Maricaulaceae;Marinicauda	d__Bacteria;p__Proteobacteria;c__Alphaproteobacteria;o__Caulobacterales;f__Maricaulaceae;g__Marinicauda;s__Marinicauda algicola
UP000308054	A0A4S2GXE5	PAS domain S-box protein	529	UniProtKB unreviewed (TrEMBL)	HWE_HK,PAS_4,PAS_8	2	2	Marinicauda algicola	GCA_004793685.1	Bacteria;Pseudomonadota;Alphaproteobacteria;Maricaulales;Maricaulaceae;Marinicauda	d__Bacteria;p__Proteobacteria;c__Alphaproteobacteria;o__Caulobacterales;f__Maricaulaceae;g__Marinicauda;s__Marinicauda algicola
UP000308054	A0A4S2GXT4	histidine kinase	704	UniProtKB unreviewed (TrEMBL)	HAMP,HATPase_c,HisKA,NtrY_N,PAS	1	1	Marinicauda algicola	GCA_004793685.1	Bacteria;Pseudomonadota;Alphaproteobacteria;Maricaulales;Maricaulaceae;Marinicauda	d__Bacteria;p__Proteobacteria;c__Alphaproteobacteria;o__Caulobacterales;f__Maricaulaceae;g__Marinicauda;s__Marinicauda algicola
UP000308054	A0A4S2H231	histidine kinase	820	UniProtKB unreviewed (TrEMBL)	HATPase_c,HisKA,PAS_7,PAS_7	2	1	Marinicauda algicola	GCA_004793685.1	Bacteria;Pseudomonadota;Alphaproteobacteria;Maricaulales;Maricaulaceae;Marinicauda	d__Bacteria;p__Proteobacteria;c__Alphaproteobacteria;o__Caulobacterales;f__Maricaulaceae;g__Marinicauda;s__Marinicauda algicola
UP000305451	A0A4S2HFE1	PAS domain S-box protein	472	UniProtKB unreviewed (TrEMBL)	HWE_HK,PAS_4,PAS_8	2	2	Marinicauda pacifica	GCA_004793635.1	Bacteria;Pseudomonadota;Alphaproteobacteria;Maricaulales;Maricaulaceae;Marinicauda	d__Bacteria;p__Proteobacteria;c__Alphaproteobacteria;o__Caulobacterales;f__Maricaulaceae;g__Marinicauda;s__Marinicauda pacifica
UP000305451	A0A4S2HG22	histidine kinase	349	UniProtKB unreviewed (TrEMBL)	HATPase_c,HisKA,PAS_4	1	1	Marinicauda pacifica	GCA_004793635.1	Bacteria;Pseudomonadota;Alphaproteobacteria;Maricaulales;Maricaulaceae;Marinicauda	d__Bacteria;p__Proteobacteria;c__Alphaproteobacteria;o__Caulobacterales;f__Maricaulaceae;g__Marinicauda;s__Marinicauda pacifica
UP000305451	A0A4S2HC04	Methyl-accepting chemotaxis protein	493	UniProtKB unreviewed (TrEMBL)	MCPsignal,PAS_3,PAS_4	2	2	Marinicauda pacifica	GCA_004793635.1	Bacteria;Pseudomonadota;Alphaproteobacteria;Maricaulales;Maricaulaceae;Marinicauda	d__Bacteria;p__Proteobacteria;c__Alphaproteobacteria;o__Caulobacterales;f__Maricaulaceae;g__Marinicauda;s__Marinicauda pacifica
UP000305451	A0A4S2HB11	histidine kinase	822	UniProtKB unreviewed (TrEMBL)	HATPase_c,HisKA,PAS_7,PAS_7	2	1	Marinicauda pacifica	GCA_004793635.1	Bacteria;Pseudomonadota;Alphaproteobacteria;Maricaulales;Maricaulaceae;Marinicauda	d__Bacteria;p__Proteobacteria;c__Alphaproteobacteria;o__Caulobacterales;f__Maricaulaceae;g__Marinicauda;s__Marinicauda pacifica
UP000305451	A0A4S2H9G9	histidine kinase	368	UniProtKB unreviewed (TrEMBL)	HATPase_c,HisKA,PAS	1	1	Marinicauda pacifica	GCA_004793635.1	Bacteria;Pseudomonadota;Alphaproteobacteria;Maricaulales;Maricaulaceae;Marinicauda	d__Bacteria;p__Proteobacteria;c__Alphaproteobacteria;o__Caulobacterales;f__Maricaulaceae;g__Marinicauda;s__Marinicauda pacifica
UP000305451	A0A4S2HE14	histidine kinase	338	UniProtKB unreviewed (TrEMBL)	HATPase_c,HisKA_2,PAS_9	1	1	Marinicauda pacifica	GCA_004793635.1	Bacteria;Pseudomonadota;Alphaproteobacteria;Maricaulales;Maricaulaceae;Marinicauda	d__Bacteria;p__Proteobacteria;c__Alphaproteobacteria;o__Caulobacterales;f__Maricaulaceae;g__Marinicauda;s__Marinicauda pacifica
UP000305451	A0A4S2HGC5	histidine kinase	702	UniProtKB unreviewed (TrEMBL)	HAMP,HATPase_c,HisKA,NtrY_N,PAS	1	1	Marinicauda pacifica	GCA_004793635.1	Bacteria;Pseudomonadota;Alphaproteobacteria;Maricaulales;Maricaulaceae;Marinicauda	d__Bacteria;p__Proteobacteria;c__Alphaproteobacteria;o__Caulobacterales;f__Maricaulaceae;g__Marinicauda;s__Marinicauda pacifica
UP000305451	A0A4S2H971	histidine kinase	1143	UniProtKB unreviewed (TrEMBL)	HATPase_c,HisKA,PAS_4,Response_reg	1	1	Marinicauda pacifica	GCA_004793635.1	Bacteria;Pseudomonadota;Alphaproteobacteria;Maricaulales;Maricaulaceae;Marinicauda	d__Bacteria;p__Proteobacteria;c__Alphaproteobacteria;o__Caulobacterales;f__Maricaulaceae;g__Marinicauda;s__Marinicauda pacifica
UP000305451	A0A4S2HAV2	histidine kinase	989	UniProtKB unreviewed (TrEMBL)	HATPase_c,HisKA,PAS_3,PAS_3,PAS_3,PAS_3,PAS_3,PAS_4	6	2	Marinicauda pacifica	GCA_004793635.1	Bacteria;Pseudomonadota;Alphaproteobacteria;Maricaulales;Maricaulaceae;Marinicauda	d__Bacteria;p__Proteobacteria;c__Alphaproteobacteria;o__Caulobacterales;f__Maricaulaceae;g__Marinicauda;s__Marinicauda pacifica
UP000305451	A0A4S2H7N7	PAS domain-containing protein	187	UniProtKB unreviewed (TrEMBL)	PAS_5	1	1	Marinicauda pacifica	GCA_004793635.1	Bacteria;Pseudomonadota;Alphaproteobacteria;Maricaulales;Maricaulaceae;Marinicauda	d__Bacteria;p__Proteobacteria;c__Alphaproteobacteria;o__Caulobacterales;f__Maricaulaceae;g__Marinicauda;s__Marinicauda pacifica
UP000305451	A0A4S2H8L0	histidine kinase	848	UniProtKB unreviewed (TrEMBL)	HATPase_c,HisKA,PAS,PAS_7	2	2	Marinicauda pacifica	GCA_004793635.1	Bacteria;Pseudomonadota;Alphaproteobacteria;Maricaulales;Maricaulaceae;Marinicauda	d__Bacteria;p__Proteobacteria;c__Alphaproteobacteria;o__Caulobacterales;f__Maricaulaceae;g__Marinicauda;s__Marinicauda pacifica
UP000305451	A0A4S2HA27	histidine kinase	631	UniProtKB unreviewed (TrEMBL)	HATPase_c,HisKA,PAS_8,Response_reg	1	1	Marinicauda pacifica	GCA_004793635.1	Bacteria;Pseudomonadota;Alphaproteobacteria;Maricaulales;Maricaulaceae;Marinicauda	d__Bacteria;p__Proteobacteria;c__Alphaproteobacteria;o__Caulobacterales;f__Maricaulaceae;g__Marinicauda;s__Marinicauda pacifica
UP000305451	A0A4V3RZJ3	histidine kinase	349	UniProtKB unreviewed (TrEMBL)	HATPase_c,HisKA,PAS	1	1	Marinicauda pacifica	GCA_004793635.1	Bacteria;Pseudomonadota;Alphaproteobacteria;Maricaulales;Maricaulaceae;Marinicauda	d__Bacteria;p__Proteobacteria;c__Alphaproteobacteria;o__Caulobacterales;f__Maricaulaceae;g__Marinicauda;s__Marinicauda pacifica
UP000305451	A0A4S2HD98	histidine kinase	854	UniProtKB unreviewed (TrEMBL)	HATPase_c,PAS_8,Response_reg	1	1	Marinicauda pacifica	GCA_004793635.1	Bacteria;Pseudomonadota;Alphaproteobacteria;Maricaulales;Maricaulaceae;Marinicauda	d__Bacteria;p__Proteobacteria;c__Alphaproteobacteria;o__Caulobacterales;f__Maricaulaceae;g__Marinicauda;s__Marinicauda pacifica
UP000245168	A0A2U2BTS5	histidine kinase	697	UniProtKB unreviewed (TrEMBL)	HATPase_c,HisKA,PAS_3,PAS_9,Response_reg	2	2	Marinicauda salina	GCA_003122085.1	Bacteria;Pseudomonadota;Alphaproteobacteria;Maricaulales;Maricaulaceae;Marinicauda	d__Bacteria;p__Proteobacteria;c__Alphaproteobacteria;o__Caulobacterales;f__Maricaulaceae;g__WD6-1;s__WD6-1 sp003122085
UP000245168	A0A2U2BUX5	histidine kinase	332	UniProtKB unreviewed (TrEMBL)	HATPase_c,PAS	1	1	Marinicauda salina	GCA_003122085.1	Bacteria;Pseudomonadota;Alphaproteobacteria;Maricaulales;Maricaulaceae;Marinicauda	d__Bacteria;p__Proteobacteria;c__Alphaproteobacteria;o__Caulobacterales;f__Maricaulaceae;g__WD6-1;s__WD6-1 sp003122085
UP000245168	A0A2U2BTX9	PAS domain-containing protein	191	UniProtKB unreviewed (TrEMBL)	PAS_5	1	1	Marinicauda salina	GCA_003122085.1	Bacteria;Pseudomonadota;Alphaproteobacteria;Maricaulales;Maricaulaceae;Marinicauda	d__Bacteria;p__Proteobacteria;c__Alphaproteobacteria;o__Caulobacterales;f__Maricaulaceae;g__WD6-1;s__WD6-1 sp003122085
UP000245168	A0A2U2BY11	histidine kinase	825	UniProtKB unreviewed (TrEMBL)	HATPase_c,HisKA,PAS_7,PAS_7	2	1	Marinicauda salina	GCA_003122085.1	Bacteria;Pseudomonadota;Alphaproteobacteria;Maricaulales;Maricaulaceae;Marinicauda	d__Bacteria;p__Proteobacteria;c__Alphaproteobacteria;o__Caulobacterales;f__Maricaulaceae;g__WD6-1;s__WD6-1 sp003122085
UP000245168	A0A2U2BVM8	histidine kinase	925	UniProtKB unreviewed (TrEMBL)	HATPase_c,HisKA,PAS_3,PAS_3,PAS_4,PAS_4,PAS_9	5	3	Marinicauda salina	GCA_003122085.1	Bacteria;Pseudomonadota;Alphaproteobacteria;Maricaulales;Maricaulaceae;Marinicauda	d__Bacteria;p__Proteobacteria;c__Alphaproteobacteria;o__Caulobacterales;f__Maricaulaceae;g__WD6-1;s__WD6-1 sp003122085
UP000245168	A0A2U2BU79	histidine kinase	849	UniProtKB unreviewed (TrEMBL)	HATPase_c,HisKA,PAS_8,Response_reg	1	1	Marinicauda salina	GCA_003122085.1	Bacteria;Pseudomonadota;Alphaproteobacteria;Maricaulales;Maricaulaceae;Marinicauda	d__Bacteria;p__Proteobacteria;c__Alphaproteobacteria;o__Caulobacterales;f__Maricaulaceae;g__WD6-1;s__WD6-1 sp003122085
UP000245168	A0A2U2BWK6	histidine kinase	615	UniProtKB unreviewed (TrEMBL)	HATPase_c,HisKA,PAS,Response_reg	1	1	Marinicauda salina	GCA_003122085.1	Bacteria;Pseudomonadota;Alphaproteobacteria;Maricaulales;Maricaulaceae;Marinicauda	d__Bacteria;p__Proteobacteria;c__Alphaproteobacteria;o__Caulobacterales;f__Maricaulaceae;g__WD6-1;s__WD6-1 sp003122085
UP000245168	A0A2U2BT61	histidine kinase	448	UniProtKB unreviewed (TrEMBL)	HATPase_c,HisKA,PAS	1	1	Marinicauda salina	GCA_003122085.1	Bacteria;Pseudomonadota;Alphaproteobacteria;Maricaulales;Maricaulaceae;Marinicauda	d__Bacteria;p__Proteobacteria;c__Alphaproteobacteria;o__Caulobacterales;f__Maricaulaceae;g__WD6-1;s__WD6-1 sp003122085
UP000245168	A0A2U2BX06	histidine kinase	534	UniProtKB unreviewed (TrEMBL)	HATPase_c,PAS	1	1	Marinicauda salina	GCA_003122085.1	Bacteria;Pseudomonadota;Alphaproteobacteria;Maricaulales;Maricaulaceae;Marinicauda	d__Bacteria;p__Proteobacteria;c__Alphaproteobacteria;o__Caulobacterales;f__Maricaulaceae;g__WD6-1;s__WD6-1 sp003122085
UP000245168	A0A2U2BV21	histidine kinase	733	UniProtKB unreviewed (TrEMBL)	HAMP,HATPase_c,HisKA,NtrY_N,PAS	1	1	Marinicauda salina	GCA_003122085.1	Bacteria;Pseudomonadota;Alphaproteobacteria;Maricaulales;Maricaulaceae;Marinicauda	d__Bacteria;p__Proteobacteria;c__Alphaproteobacteria;o__Caulobacterales;f__Maricaulaceae;g__WD6-1;s__WD6-1 sp003122085
UP000006011	A3UCL4	histidine kinase	770	UniProtKB unreviewed (TrEMBL)	HAMP,HATPase_c,HisKA,PAS_9	1	1	Oceanicaulis sp. HTCC2633	GCA_000152745.1	Bacteria;Pseudomonadota;Alphaproteobacteria;Maricaulales;Maricaulaceae;Oceanicaulis;unclassified Oceanicaulis	d__Bacteria;p__Proteobacteria;c__Alphaproteobacteria;o__Caulobacterales;f__Maricaulaceae;g__Oceanicaulis;s__Oceanicaulis sp000152745
UP000006011	A3UFQ3	PleD-like protein	508	UniProtKB unreviewed (TrEMBL)	GAF_2,PAS_3,PAS_3	2	1	Oceanicaulis sp. HTCC2633	GCA_000152745.1	Bacteria;Pseudomonadota;Alphaproteobacteria;Maricaulales;Maricaulaceae;Oceanicaulis;unclassified Oceanicaulis	d__Bacteria;p__Proteobacteria;c__Alphaproteobacteria;o__Caulobacterales;f__Maricaulaceae;g__Oceanicaulis;s__Oceanicaulis sp000152745
UP000006011	A3UES8	Methyl-accepting chemotaxis receptor/sensory transducer with PASdomain	491	UniProtKB unreviewed (TrEMBL)	MCPsignal,PAS_3,PAS_9	2	2	Oceanicaulis sp. HTCC2633	GCA_000152745.1	Bacteria;Pseudomonadota;Alphaproteobacteria;Maricaulales;Maricaulaceae;Oceanicaulis;unclassified Oceanicaulis	d__Bacteria;p__Proteobacteria;c__Alphaproteobacteria;o__Caulobacterales;f__Maricaulaceae;g__Oceanicaulis;s__Oceanicaulis sp000152745
UP000006011	A3UDY3	histidine kinase	867	UniProtKB unreviewed (TrEMBL)	HATPase_c,HisKA,PAS_4,Response_reg	1	1	Oceanicaulis sp. HTCC2633	GCA_000152745.1	Bacteria;Pseudomonadota;Alphaproteobacteria;Maricaulales;Maricaulaceae;Oceanicaulis;unclassified Oceanicaulis	d__Bacteria;p__Proteobacteria;c__Alphaproteobacteria;o__Caulobacterales;f__Maricaulaceae;g__Oceanicaulis;s__Oceanicaulis sp000152745
UP000006011	A3UK99	PAS domain-containing protein	186	UniProtKB unreviewed (TrEMBL)	PAS_5	1	1	Oceanicaulis sp. HTCC2633	GCA_000152745.1	Bacteria;Pseudomonadota;Alphaproteobacteria;Maricaulales;Maricaulaceae;Oceanicaulis;unclassified Oceanicaulis	d__Bacteria;p__Proteobacteria;c__Alphaproteobacteria;o__Caulobacterales;f__Maricaulaceae;g__Oceanicaulis;s__Oceanicaulis sp000152745
UP000006011	A3UIP9	histidine kinase	508	UniProtKB unreviewed (TrEMBL)	HATPase_c,HisKA,PAS_9,PAS_9	2	1	Oceanicaulis sp. HTCC2633	GCA_000152745.1	Bacteria;Pseudomonadota;Alphaproteobacteria;Maricaulales;Maricaulaceae;Oceanicaulis;unclassified Oceanicaulis	d__Bacteria;p__Proteobacteria;c__Alphaproteobacteria;o__Caulobacterales;f__Maricaulaceae;g__Oceanicaulis;s__Oceanicaulis sp000152745
UP000006011	A3UII1	Putative 22-domain light-and oxygen-sensing histidine kinase	700	UniProtKB unreviewed (TrEMBL)	MCPsignal,PAS,PAS_9,PAS_9,PAS_9	4	2	Oceanicaulis sp. HTCC2633	GCA_000152745.1	Bacteria;Pseudomonadota;Alphaproteobacteria;Maricaulales;Maricaulaceae;Oceanicaulis;unclassified Oceanicaulis	d__Bacteria;p__Proteobacteria;c__Alphaproteobacteria;o__Caulobacterales;f__Maricaulaceae;g__Oceanicaulis;s__Oceanicaulis sp000152745
UP000006011	A3UIK3	histidine kinase	614	UniProtKB unreviewed (TrEMBL)	HATPase_c,HisKA,PAS,Response_reg	1	1	Oceanicaulis sp. HTCC2633	GCA_000152745.1	Bacteria;Pseudomonadota;Alphaproteobacteria;Maricaulales;Maricaulaceae;Oceanicaulis;unclassified Oceanicaulis	d__Bacteria;p__Proteobacteria;c__Alphaproteobacteria;o__Caulobacterales;f__Maricaulaceae;g__Oceanicaulis;s__Oceanicaulis sp000152745
UP000006011	A3UK58	histidine kinase	849	UniProtKB unreviewed (TrEMBL)	HATPase_c,HisKA,PAS_7	1	1	Oceanicaulis sp. HTCC2633	GCA_000152745.1	Bacteria;Pseudomonadota;Alphaproteobacteria;Maricaulales;Maricaulaceae;Oceanicaulis;unclassified Oceanicaulis	d__Bacteria;p__Proteobacteria;c__Alphaproteobacteria;o__Caulobacterales;f__Maricaulaceae;g__Oceanicaulis;s__Oceanicaulis sp000152745
UP000006011	A3UCM1	histidine kinase	740	UniProtKB unreviewed (TrEMBL)	HAMP,HATPase_c,HisKA,NtrY_N,PAS	1	1	Oceanicaulis sp. HTCC2633	GCA_000152745.1	Bacteria;Pseudomonadota;Alphaproteobacteria;Maricaulales;Maricaulaceae;Oceanicaulis;unclassified Oceanicaulis	d__Bacteria;p__Proteobacteria;c__Alphaproteobacteria;o__Caulobacterales;f__Maricaulaceae;g__Oceanicaulis;s__Oceanicaulis sp000152745
UP000006011	A3UKN8	histidine kinase	818	UniProtKB unreviewed (TrEMBL)	HATPase_c,HisKA,PAS_7,PAS_7	2	1	Oceanicaulis sp. HTCC2633	GCA_000152745.1	Bacteria;Pseudomonadota;Alphaproteobacteria;Maricaulales;Maricaulaceae;Oceanicaulis;unclassified Oceanicaulis	d__Bacteria;p__Proteobacteria;c__Alphaproteobacteria;o__Caulobacterales;f__Maricaulaceae;g__Oceanicaulis;s__Oceanicaulis sp000152745
UP000006011	A3UFQ4	histidine kinase	624	UniProtKB unreviewed (TrEMBL)	HATPase_c,HisKA,PAS_3,PAS_3,Response_reg	2	1	Oceanicaulis sp. HTCC2633	GCA_000152745.1	Bacteria;Pseudomonadota;Alphaproteobacteria;Maricaulales;Maricaulaceae;Oceanicaulis;unclassified Oceanicaulis	d__Bacteria;p__Proteobacteria;c__Alphaproteobacteria;o__Caulobacterales;f__Maricaulaceae;g__Oceanicaulis;s__Oceanicaulis sp000152745
UP000006011	A3UCM3	histidine kinase	348	UniProtKB unreviewed (TrEMBL)	HATPase_c,HisKA,PAS_4	1	1	Oceanicaulis sp. HTCC2633	GCA_000152745.1	Bacteria;Pseudomonadota;Alphaproteobacteria;Maricaulales;Maricaulaceae;Oceanicaulis;unclassified Oceanicaulis	d__Bacteria;p__Proteobacteria;c__Alphaproteobacteria;o__Caulobacterales;f__Maricaulaceae;g__Oceanicaulis;s__Oceanicaulis sp000152745
UP000006011	A3UER7	histidine kinase	1139	UniProtKB unreviewed (TrEMBL)	HATPase_c,HisKA,PAS_4,Response_reg,SSF	1	1	Oceanicaulis sp. HTCC2633	GCA_000152745.1	Bacteria;Pseudomonadota;Alphaproteobacteria;Maricaulales;Maricaulaceae;Oceanicaulis;unclassified Oceanicaulis	d__Bacteria;p__Proteobacteria;c__Alphaproteobacteria;o__Caulobacterales;f__Maricaulaceae;g__Oceanicaulis;s__Oceanicaulis sp000152745
UP000634004	A0A8J3CSW9	PAC domain-containing protein	321	UniProtKB unreviewed (TrEMBL)	HWE_HK,PAS_4	1	1	Algimonas arctica	GCA_014652695.1	Bacteria;Pseudomonadota;Alphaproteobacteria;Maricaulales;Robiginitomaculaceae;Algimonas	Not found
UP000634004	A0A8J3CN33	histidine kinase	347	UniProtKB unreviewed (TrEMBL)	HATPase_c,HisKA,PAS	1	1	Algimonas arctica	GCA_014652695.1	Bacteria;Pseudomonadota;Alphaproteobacteria;Maricaulales;Robiginitomaculaceae;Algimonas	Not found
UP000634004	A0A8J3CUN8	Guanylate cyclase domain-containing protein	771	UniProtKB unreviewed (TrEMBL)	GAF,GAF,Guanylate_cyc,PAS	1	1	Algimonas arctica	GCA_014652695.1	Bacteria;Pseudomonadota;Alphaproteobacteria;Maricaulales;Robiginitomaculaceae;Algimonas	Not found
UP000634004	A0A8J3CR68	histidine kinase	840	UniProtKB unreviewed (TrEMBL)	HATPase_c,HisKA,PAS_8,Response_reg	1	1	Algimonas arctica	GCA_014652695.1	Bacteria;Pseudomonadota;Alphaproteobacteria;Maricaulales;Robiginitomaculaceae;Algimonas	Not found
UP000634004	A0A8J3G170	PAS domain-containing protein	205	UniProtKB unreviewed (TrEMBL)	GerE,PAS_9	1	1	Algimonas arctica	GCA_014652695.1	Bacteria;Pseudomonadota;Alphaproteobacteria;Maricaulales;Robiginitomaculaceae;Algimonas	Not found
UP000634004	A0A8J3G240	histidine kinase	455	UniProtKB unreviewed (TrEMBL)	HATPase_c,HisKA,PAS_4	1	1	Algimonas arctica	GCA_014652695.1	Bacteria;Pseudomonadota;Alphaproteobacteria;Maricaulales;Robiginitomaculaceae;Algimonas	Not found
UP000634004	A0A8J3CQF7	histidine kinase	734	UniProtKB unreviewed (TrEMBL)	HATPase_c,HisKA,PAS_3,Response_reg	1	1	Algimonas arctica	GCA_014652695.1	Bacteria;Pseudomonadota;Alphaproteobacteria;Maricaulales;Robiginitomaculaceae;Algimonas	Not found
UP000634004	A0A8J3CQ18	PAS domain-containing protein	475	UniProtKB unreviewed (TrEMBL)	HWE_HK,PAS	1	1	Algimonas arctica	GCA_014652695.1	Bacteria;Pseudomonadota;Alphaproteobacteria;Maricaulales;Robiginitomaculaceae;Algimonas	Not found
UP000634004	A0A8J3CRF6	histidine kinase	762	UniProtKB unreviewed (TrEMBL)	GAF_2,HWE_HK,PAS_4,PAS_4,PAS_9	3	2	Algimonas arctica	GCA_014652695.1	Bacteria;Pseudomonadota;Alphaproteobacteria;Maricaulales;Robiginitomaculaceae;Algimonas	Not found
UP000634004	A0A8J3CPE6	histidine kinase	761	UniProtKB unreviewed (TrEMBL)	HAMP,HATPase_c,HisKA,NtrY_N,PAS	1	1	Algimonas arctica	GCA_014652695.1	Bacteria;Pseudomonadota;Alphaproteobacteria;Maricaulales;Robiginitomaculaceae;Algimonas	Not found
UP000634004	A0A8J3G2A0	histidine kinase	817	UniProtKB unreviewed (TrEMBL)	HATPase_c,HisKA,PAS_7,PAS_7	2	1	Algimonas arctica	GCA_014652695.1	Bacteria;Pseudomonadota;Alphaproteobacteria;Maricaulales;Robiginitomaculaceae;Algimonas	Not found
UP000634004	A0A8J3G2P2	histidine kinase	957	UniProtKB unreviewed (TrEMBL)	HATPase_c,HisKA,PAS_3,Response_reg,Response_reg	1	1	Algimonas arctica	GCA_014652695.1	Bacteria;Pseudomonadota;Alphaproteobacteria;Maricaulales;Robiginitomaculaceae;Algimonas	Not found
UP000634004	A0A8J3G345	histidine kinase	862	UniProtKB unreviewed (TrEMBL)	HATPase_c,HisKA,PAS_7	1	1	Algimonas arctica	GCA_014652695.1	Bacteria;Pseudomonadota;Alphaproteobacteria;Maricaulales;Robiginitomaculaceae;Algimonas	Not found
UP000634004	A0A8J3CQH0	histidine kinase	388	UniProtKB unreviewed (TrEMBL)	HATPase_c,PAS	1	1	Algimonas arctica	GCA_014652695.1	Bacteria;Pseudomonadota;Alphaproteobacteria;Maricaulales;Robiginitomaculaceae;Algimonas	Not found
UP000634004	A0A8J3G2M9	histidine kinase	502	UniProtKB unreviewed (TrEMBL)	HATPase_c,PAS_4,PAS_4	2	1	Algimonas arctica	GCA_014652695.1	Bacteria;Pseudomonadota;Alphaproteobacteria;Maricaulales;Robiginitomaculaceae;Algimonas	Not found
UP000634004	A0A8J3CTZ8	histidine kinase	546	UniProtKB unreviewed (TrEMBL)	HATPase_c,HisKA,PAS_4,Response_reg	1	1	Algimonas arctica	GCA_014652695.1	Bacteria;Pseudomonadota;Alphaproteobacteria;Maricaulales;Robiginitomaculaceae;Algimonas	Not found
UP000282211	A0A420WDE0	histidine kinase	641	UniProtKB unreviewed (TrEMBL)	HATPase_c,HisKA,PAS_4	1	1	Litorimonas taeanensis	GCA_003634015.1	Bacteria;Pseudomonadota;Alphaproteobacteria;Maricaulales;Robiginitomaculaceae;Litorimonas	d__Bacteria;p__Proteobacteria;c__Alphaproteobacteria;o__Caulobacterales;f__Maricaulaceae;g__Litorimonas;s__Litorimonas taeanensis
UP000282211	A0A420WLR8	histidine kinase	686	UniProtKB unreviewed (TrEMBL)	HATPase_c,HisKA,PAS_4,Response_reg,Response_reg	1	1	Litorimonas taeanensis	GCA_003634015.1	Bacteria;Pseudomonadota;Alphaproteobacteria;Maricaulales;Robiginitomaculaceae;Litorimonas	d__Bacteria;p__Proteobacteria;c__Alphaproteobacteria;o__Caulobacterales;f__Maricaulaceae;g__Litorimonas;s__Litorimonas taeanensis
UP000282211	A0A420WDT5	histidine kinase	447	UniProtKB unreviewed (TrEMBL)	HATPase_c,HisKA,PAS_4	1	1	Litorimonas taeanensis	GCA_003634015.1	Bacteria;Pseudomonadota;Alphaproteobacteria;Maricaulales;Robiginitomaculaceae;Litorimonas	d__Bacteria;p__Proteobacteria;c__Alphaproteobacteria;o__Caulobacterales;f__Maricaulaceae;g__Litorimonas;s__Litorimonas taeanensis
UP000282211	A0A420WIS5	histidine kinase	818	UniProtKB unreviewed (TrEMBL)	HATPase_c,HisKA,PAS_7,PAS_7	2	1	Litorimonas taeanensis	GCA_003634015.1	Bacteria;Pseudomonadota;Alphaproteobacteria;Maricaulales;Robiginitomaculaceae;Litorimonas	d__Bacteria;p__Proteobacteria;c__Alphaproteobacteria;o__Caulobacterales;f__Maricaulaceae;g__Litorimonas;s__Litorimonas taeanensis
UP000282211	A0A420WDA8	histidine kinase	903	UniProtKB unreviewed (TrEMBL)	CHASE,HATPase_c,PAS_9	1	1	Litorimonas taeanensis	GCA_003634015.1	Bacteria;Pseudomonadota;Alphaproteobacteria;Maricaulales;Robiginitomaculaceae;Litorimonas	d__Bacteria;p__Proteobacteria;c__Alphaproteobacteria;o__Caulobacterales;f__Maricaulaceae;g__Litorimonas;s__Litorimonas taeanensis
UP000282211	A0A420WIY0	PAS domain-containing protein	185	UniProtKB unreviewed (TrEMBL)	PAS_5	1	1	Litorimonas taeanensis	GCA_003634015.1	Bacteria;Pseudomonadota;Alphaproteobacteria;Maricaulales;Robiginitomaculaceae;Litorimonas	d__Bacteria;p__Proteobacteria;c__Alphaproteobacteria;o__Caulobacterales;f__Maricaulaceae;g__Litorimonas;s__Litorimonas taeanensis
UP000282211	A0A420WD02	histidine kinase	851	UniProtKB unreviewed (TrEMBL)	HATPase_c,HisKA,PAS_3,Response_reg,Response_reg	1	1	Litorimonas taeanensis	GCA_003634015.1	Bacteria;Pseudomonadota;Alphaproteobacteria;Maricaulales;Robiginitomaculaceae;Litorimonas	d__Bacteria;p__Proteobacteria;c__Alphaproteobacteria;o__Caulobacterales;f__Maricaulaceae;g__Litorimonas;s__Litorimonas taeanensis
UP000282211	A0A420WIU3	histidine kinase	488	UniProtKB unreviewed (TrEMBL)	HATPase_c,HisKA,PAS,PAS_4	2	2	Litorimonas taeanensis	GCA_003634015.1	Bacteria;Pseudomonadota;Alphaproteobacteria;Maricaulales;Robiginitomaculaceae;Litorimonas	d__Bacteria;p__Proteobacteria;c__Alphaproteobacteria;o__Caulobacterales;f__Maricaulaceae;g__Litorimonas;s__Litorimonas taeanensis
UP000282211	A0A420WD53	Diguanylate cyclase/phosphodiesterase	570	UniProtKB unreviewed (TrEMBL)	EAL,GGDEF,PAS_3	1	1	Litorimonas taeanensis	GCA_003634015.1	Bacteria;Pseudomonadota;Alphaproteobacteria;Maricaulales;Robiginitomaculaceae;Litorimonas	d__Bacteria;p__Proteobacteria;c__Alphaproteobacteria;o__Caulobacterales;f__Maricaulaceae;g__Litorimonas;s__Litorimonas taeanensis
UP000282211	A0A420WKA8	histidine kinase	747	UniProtKB unreviewed (TrEMBL)	HATPase_c,HisKA,PAS_3,PAS_7,Response_reg	2	2	Litorimonas taeanensis	GCA_003634015.1	Bacteria;Pseudomonadota;Alphaproteobacteria;Maricaulales;Robiginitomaculaceae;Litorimonas	d__Bacteria;p__Proteobacteria;c__Alphaproteobacteria;o__Caulobacterales;f__Maricaulaceae;g__Litorimonas;s__Litorimonas taeanensis
UP000282211	A0A420WFJ5	histidine kinase	383	UniProtKB unreviewed (TrEMBL)	HATPase_c,PAS_3	1	1	Litorimonas taeanensis	GCA_003634015.1	Bacteria;Pseudomonadota;Alphaproteobacteria;Maricaulales;Robiginitomaculaceae;Litorimonas	d__Bacteria;p__Proteobacteria;c__Alphaproteobacteria;o__Caulobacterales;f__Maricaulaceae;g__Litorimonas;s__Litorimonas taeanensis
UP000282211	A0A420WJJ0	histidine kinase	785	UniProtKB unreviewed (TrEMBL)	HAMP,HATPase_c,HisKA,NtrY_N,PAS	1	1	Litorimonas taeanensis	GCA_003634015.1	Bacteria;Pseudomonadota;Alphaproteobacteria;Maricaulales;Robiginitomaculaceae;Litorimonas	d__Bacteria;p__Proteobacteria;c__Alphaproteobacteria;o__Caulobacterales;f__Maricaulaceae;g__Litorimonas;s__Litorimonas taeanensis
UP000282211	A0A420WIM6	Two-component sensor histidine kinase	336	UniProtKB unreviewed (TrEMBL)	HATPase_c_2,HWE_HK,PAS_3	1	1	Litorimonas taeanensis	GCA_003634015.1	Bacteria;Pseudomonadota;Alphaproteobacteria;Maricaulales;Robiginitomaculaceae;Litorimonas	d__Bacteria;p__Proteobacteria;c__Alphaproteobacteria;o__Caulobacterales;f__Maricaulaceae;g__Litorimonas;s__Litorimonas taeanensis
UP000282211	A0A420WIS1	histidine kinase	1085	UniProtKB unreviewed (TrEMBL)	HATPase_c,HisKA,PAS_8	1	1	Litorimonas taeanensis	GCA_003634015.1	Bacteria;Pseudomonadota;Alphaproteobacteria;Maricaulales;Robiginitomaculaceae;Litorimonas	d__Bacteria;p__Proteobacteria;c__Alphaproteobacteria;o__Caulobacterales;f__Maricaulaceae;g__Litorimonas;s__Litorimonas taeanensis
UP000570514	A0A846N0I6	PAS domain-containing protein	166	UniProtKB unreviewed (TrEMBL)	PAS_5	1	1	Rhizomicrobium palustre	GCA_011761565.1	Bacteria;Pseudomonadota;Alphaproteobacteria;Micropepsales;Micropepsaceae;Rhizomicrobium	Not found
UP000570514	A0A846MVT8	histidine kinase	576	UniProtKB unreviewed (TrEMBL)	HATPase_c,HisKA,PAS_3	1	1	Rhizomicrobium palustre	GCA_011761565.1	Bacteria;Pseudomonadota;Alphaproteobacteria;Micropepsales;Micropepsaceae;Rhizomicrobium	Not found
UP000570514	A0A846MXP9	PAS domain-containing protein	155	UniProtKB unreviewed (TrEMBL)	PAS_5	1	1	Rhizomicrobium palustre	GCA_011761565.1	Bacteria;Pseudomonadota;Alphaproteobacteria;Micropepsales;Micropepsaceae;Rhizomicrobium	Not found
UP000570514	A0A846N1P7	Methyl-accepting chemotaxis protein	519	UniProtKB unreviewed (TrEMBL)	MCPsignal,PAS_4	1	1	Rhizomicrobium palustre	GCA_011761565.1	Bacteria;Pseudomonadota;Alphaproteobacteria;Micropepsales;Micropepsaceae;Rhizomicrobium	Not found
UP000570514	A0A846MUD8	PAS domain-containing protein	174	UniProtKB unreviewed (TrEMBL)	PAS_5	1	1	Rhizomicrobium palustre	GCA_011761565.1	Bacteria;Pseudomonadota;Alphaproteobacteria;Micropepsales;Micropepsaceae;Rhizomicrobium	Not found
UP000570514	A0A846N1Y1	histidine kinase	487	UniProtKB unreviewed (TrEMBL)	HWE_HK,PAS,PAS_4	2	2	Rhizomicrobium palustre	GCA_011761565.1	Bacteria;Pseudomonadota;Alphaproteobacteria;Micropepsales;Micropepsaceae;Rhizomicrobium	Not found
UP000570514	A0A846MYY9	PAS domain-containing protein	176	UniProtKB unreviewed (TrEMBL)	PAS_5	1	1	Rhizomicrobium palustre	GCA_011761565.1	Bacteria;Pseudomonadota;Alphaproteobacteria;Micropepsales;Micropepsaceae;Rhizomicrobium	Not found
UP000570514	A0A846MZX0	PAS domain-containing protein	229	UniProtKB unreviewed (TrEMBL)	PAS_5	1	1	Rhizomicrobium palustre	GCA_011761565.1	Bacteria;Pseudomonadota;Alphaproteobacteria;Micropepsales;Micropepsaceae;Rhizomicrobium	Not found
UP000570514	A0A846MXJ1	Uncharacterized protein	169	UniProtKB unreviewed (TrEMBL)	PAS_5	1	1	Rhizomicrobium palustre	GCA_011761565.1	Bacteria;Pseudomonadota;Alphaproteobacteria;Micropepsales;Micropepsaceae;Rhizomicrobium	Not found
UP000570514	A0A846MV40	Methyl-accepting chemotaxis protein	474	UniProtKB unreviewed (TrEMBL)	MCPsignal,PAS_9	1	1	Rhizomicrobium palustre	GCA_011761565.1	Bacteria;Pseudomonadota;Alphaproteobacteria;Micropepsales;Micropepsaceae;Rhizomicrobium	Not found
UP000570514	A0A846N098	Diguanylate cyclase (GGDEF)-like protein/PAS domain S-box-containing protein	967	UniProtKB unreviewed (TrEMBL)	EAL,GGDEF,PAS_3	1	1	Rhizomicrobium palustre	GCA_011761565.1	Bacteria;Pseudomonadota;Alphaproteobacteria;Micropepsales;Micropepsaceae;Rhizomicrobium	Not found
UP000570514	A0A846MZ19	PAS domain-containing protein	179	UniProtKB unreviewed (TrEMBL)	PAS_5	1	1	Rhizomicrobium palustre	GCA_011761565.1	Bacteria;Pseudomonadota;Alphaproteobacteria;Micropepsales;Micropepsaceae;Rhizomicrobium	Not found
UP000570514	A0A846MZX8	PAS domain-containing protein	170	UniProtKB unreviewed (TrEMBL)	PAS_5	1	1	Rhizomicrobium palustre	GCA_011761565.1	Bacteria;Pseudomonadota;Alphaproteobacteria;Micropepsales;Micropepsaceae;Rhizomicrobium	Not found
UP000570514	A0A846MV79	histidine kinase	380	UniProtKB unreviewed (TrEMBL)	HATPase_c,HisKA,PAS	1	1	Rhizomicrobium palustre	GCA_011761565.1	Bacteria;Pseudomonadota;Alphaproteobacteria;Micropepsales;Micropepsaceae;Rhizomicrobium	Not found
UP000570514	A0A846MWB5	PAS domain-containing protein	172	UniProtKB unreviewed (TrEMBL)	PAS_5	1	1	Rhizomicrobium palustre	GCA_011761565.1	Bacteria;Pseudomonadota;Alphaproteobacteria;Micropepsales;Micropepsaceae;Rhizomicrobium	Not found
UP000570514	A0A846MY35	histidine kinase	701	UniProtKB unreviewed (TrEMBL)	HATPase_c,HisKA,PAS_4,Response_reg	1	1	Rhizomicrobium palustre	GCA_011761565.1	Bacteria;Pseudomonadota;Alphaproteobacteria;Micropepsales;Micropepsaceae;Rhizomicrobium	Not found
UP000570514	A0A846MZ52	histidine kinase	500	UniProtKB unreviewed (TrEMBL)	HATPase_c,HisKA,PAS,PAS_9	2	2	Rhizomicrobium palustre	GCA_011761565.1	Bacteria;Pseudomonadota;Alphaproteobacteria;Micropepsales;Micropepsaceae;Rhizomicrobium	Not found
UP000570514	A0A846MWR9	histidine kinase	529	UniProtKB unreviewed (TrEMBL)	HATPase_c,HisKA,PAS_7,PAS_7	2	1	Rhizomicrobium palustre	GCA_011761565.1	Bacteria;Pseudomonadota;Alphaproteobacteria;Micropepsales;Micropepsaceae;Rhizomicrobium	Not found
UP000570514	A0A846MZN1	Methyl-accepting chemotaxis protein	476	UniProtKB unreviewed (TrEMBL)	MCPsignal,PAS_4	1	1	Rhizomicrobium palustre	GCA_011761565.1	Bacteria;Pseudomonadota;Alphaproteobacteria;Micropepsales;Micropepsaceae;Rhizomicrobium	Not found
UP000570514	A0A846N2L6	histidine kinase	760	UniProtKB unreviewed (TrEMBL)	HAMP,HATPase_c,HisKA,NtrY_N,PAS	1	1	Rhizomicrobium palustre	GCA_011761565.1	Bacteria;Pseudomonadota;Alphaproteobacteria;Micropepsales;Micropepsaceae;Rhizomicrobium	Not found
UP000570514	A0A846N2Y8	histidine kinase	641	UniProtKB unreviewed (TrEMBL)	HATPase_c,HisKA,PAS,PAS,PAS_4	3	2	Rhizomicrobium palustre	GCA_011761565.1	Bacteria;Pseudomonadota;Alphaproteobacteria;Micropepsales;Micropepsaceae;Rhizomicrobium	Not found
UP000570514	A0A846N2E9	histidine kinase	386	UniProtKB unreviewed (TrEMBL)	HATPase_c,HisKA,PAS_3	1	1	Rhizomicrobium palustre	GCA_011761565.1	Bacteria;Pseudomonadota;Alphaproteobacteria;Micropepsales;Micropepsaceae;Rhizomicrobium	Not found
UP000570514	A0A846N206	histidine kinase	370	UniProtKB unreviewed (TrEMBL)	HATPase_c,HisKA,PAS_4	1	1	Rhizomicrobium palustre	GCA_011761565.1	Bacteria;Pseudomonadota;Alphaproteobacteria;Micropepsales;Micropepsaceae;Rhizomicrobium	Not found
UP000570514	A0A846N2G4	histidine kinase	465	UniProtKB unreviewed (TrEMBL)	HATPase_c,HisKA,PAS_9	1	1	Rhizomicrobium palustre	GCA_011761565.1	Bacteria;Pseudomonadota;Alphaproteobacteria;Micropepsales;Micropepsaceae;Rhizomicrobium	Not found
UP000570514	A0A846MTW2	Two-component system CheB/CheR fusion protein	1440	UniProtKB unreviewed (TrEMBL)	CheB_methylest,CheR,CheR_N,GerE,HATPase_c,HisKA,PAS_10,Response_reg,Response_reg	1	1	Rhizomicrobium palustre	GCA_011761565.1	Bacteria;Pseudomonadota;Alphaproteobacteria;Micropepsales;Micropepsaceae;Rhizomicrobium	Not found
UP000570514	A0A846MUK2	histidine kinase	669	UniProtKB unreviewed (TrEMBL)	HATPase_c,HisKA,PAS,PAS_4,Response_reg	2	2	Rhizomicrobium palustre	GCA_011761565.1	Bacteria;Pseudomonadota;Alphaproteobacteria;Micropepsales;Micropepsaceae;Rhizomicrobium	Not found
UP000570514	A0A846N2D4	PAS domain-containing protein	561	UniProtKB unreviewed (TrEMBL)	PAS_7,PAS_8	2	2	Rhizomicrobium palustre	GCA_011761565.1	Bacteria;Pseudomonadota;Alphaproteobacteria;Micropepsales;Micropepsaceae;Rhizomicrobium	Not found
UP000570514	A0A846MXY6	histidine kinase	720	UniProtKB unreviewed (TrEMBL)	HATPase_c,HisKA,PAS_4,Response_reg	1	1	Rhizomicrobium palustre	GCA_011761565.1	Bacteria;Pseudomonadota;Alphaproteobacteria;Micropepsales;Micropepsaceae;Rhizomicrobium	Not found
UP000570514	A0A846N1D8	Uncharacterized protein	158	UniProtKB unreviewed (TrEMBL)	PAS_5	1	1	Rhizomicrobium palustre	GCA_011761565.1	Bacteria;Pseudomonadota;Alphaproteobacteria;Micropepsales;Micropepsaceae;Rhizomicrobium	Not found
UP000570514	A0A846N4H5	PAS domain-containing protein	161	UniProtKB unreviewed (TrEMBL)	PAS_5	1	1	Rhizomicrobium palustre	GCA_011761565.1	Bacteria;Pseudomonadota;Alphaproteobacteria;Micropepsales;Micropepsaceae;Rhizomicrobium	Not found
UP000570514	A0A846N624	histidine kinase	789	UniProtKB unreviewed (TrEMBL)	HATPase_c,HisKA,PAS_7,PAS_7,PAS_8	3	2	Rhizomicrobium palustre	GCA_011761565.1	Bacteria;Pseudomonadota;Alphaproteobacteria;Micropepsales;Micropepsaceae;Rhizomicrobium	Not found
UP000570514	A0A846N057	histidine kinase	899	UniProtKB unreviewed (TrEMBL)	HATPase_c,HisKA,PAS_3,PAS_3,PAS_3,PAS_4,PAS_4	5	2	Rhizomicrobium palustre	GCA_011761565.1	Bacteria;Pseudomonadota;Alphaproteobacteria;Micropepsales;Micropepsaceae;Rhizomicrobium	Not found
UP000570514	A0A846MUR3	Transcriptional regulator with XRE-family HTH domain	276	UniProtKB unreviewed (TrEMBL)	HTH_31,MLTR_LBD	1	1	Rhizomicrobium palustre	GCA_011761565.1	Bacteria;Pseudomonadota;Alphaproteobacteria;Micropepsales;Micropepsaceae;Rhizomicrobium	Not found
UP000242922	A0A177QBC0	histidine kinase	741	UniProtKB unreviewed (TrEMBL)	HAMP,HATPase_c,HisKA,NtrY_N,PAS	1	1	Rhizomicrobium sp. SCGC AG-212-E05	GCA_001644385.1	Bacteria;Pseudomonadota;Alphaproteobacteria;Micropepsales;Micropepsaceae;Rhizomicrobium;unclassified Rhizomicrobium	Not found
UP000242922	A0A177Q9Y8	histidine kinase	450	UniProtKB unreviewed (TrEMBL)	HATPase_c,HisKA,PAS_4	1	1	Rhizomicrobium sp. SCGC AG-212-E05	GCA_001644385.1	Bacteria;Pseudomonadota;Alphaproteobacteria;Micropepsales;Micropepsaceae;Rhizomicrobium;unclassified Rhizomicrobium	Not found
UP000242922	A0A177Q6P4	Histidine kinase	337	UniProtKB unreviewed (TrEMBL)	HWE_HK,PAS_3	1	1	Rhizomicrobium sp. SCGC AG-212-E05	GCA_001644385.1	Bacteria;Pseudomonadota;Alphaproteobacteria;Micropepsales;Micropepsaceae;Rhizomicrobium;unclassified Rhizomicrobium	Not found
UP000242922	A0A177QBV0	histidine kinase	370	UniProtKB unreviewed (TrEMBL)	HATPase_c,HisKA,PAS_4	1	1	Rhizomicrobium sp. SCGC AG-212-E05	GCA_001644385.1	Bacteria;Pseudomonadota;Alphaproteobacteria;Micropepsales;Micropepsaceae;Rhizomicrobium;unclassified Rhizomicrobium	Not found
UP000242922	A0A177Q6V9	histidine kinase	521	UniProtKB unreviewed (TrEMBL)	HATPase_c,HisKA,PAS_7,PAS_7	2	1	Rhizomicrobium sp. SCGC AG-212-E05	GCA_001644385.1	Bacteria;Pseudomonadota;Alphaproteobacteria;Micropepsales;Micropepsaceae;Rhizomicrobium;unclassified Rhizomicrobium	Not found
UP000242922	A0A177Q6W6	histidine kinase	619	UniProtKB unreviewed (TrEMBL)	HATPase_c,HisKA,PAS,PAS	2	1	Rhizomicrobium sp. SCGC AG-212-E05	GCA_001644385.1	Bacteria;Pseudomonadota;Alphaproteobacteria;Micropepsales;Micropepsaceae;Rhizomicrobium;unclassified Rhizomicrobium	Not found
UP000242922	A0A177QF73	Diguanylate cyclase	978	UniProtKB unreviewed (TrEMBL)	EAL,GGDEF,PAS_3	1	1	Rhizomicrobium sp. SCGC AG-212-E05	GCA_001644385.1	Bacteria;Pseudomonadota;Alphaproteobacteria;Micropepsales;Micropepsaceae;Rhizomicrobium;unclassified Rhizomicrobium	Not found
UP000242922	A0A177QAI7	PAS domain-containing protein	237	UniProtKB unreviewed (TrEMBL)	PAS_5	1	1	Rhizomicrobium sp. SCGC AG-212-E05	GCA_001644385.1	Bacteria;Pseudomonadota;Alphaproteobacteria;Micropepsales;Micropepsaceae;Rhizomicrobium;unclassified Rhizomicrobium	Not found
UP000242922	A0A177QC49	histidine kinase	793	UniProtKB unreviewed (TrEMBL)	HATPase_c,HisKA,PAS_4,Response_reg	1	1	Rhizomicrobium sp. SCGC AG-212-E05	GCA_001644385.1	Bacteria;Pseudomonadota;Alphaproteobacteria;Micropepsales;Micropepsaceae;Rhizomicrobium;unclassified Rhizomicrobium	Not found
UP000242922	A0A177Q6F3	histidine kinase	562	UniProtKB unreviewed (TrEMBL)	HATPase_c,HisKA,PAS_3	1	1	Rhizomicrobium sp. SCGC AG-212-E05	GCA_001644385.1	Bacteria;Pseudomonadota;Alphaproteobacteria;Micropepsales;Micropepsaceae;Rhizomicrobium;unclassified Rhizomicrobium	Not found
UP000242922	A0A177Q6H2	PAS fold-4 domain-containing protein	148	UniProtKB unreviewed (TrEMBL)	PAS_4	1	1	Rhizomicrobium sp. SCGC AG-212-E05	GCA_001644385.1	Bacteria;Pseudomonadota;Alphaproteobacteria;Micropepsales;Micropepsaceae;Rhizomicrobium;unclassified Rhizomicrobium	Not found
UP000198346	A0A239PQ54	PAS domain S-box-containing protein	360	UniProtKB unreviewed (TrEMBL)	PAS_4	1	1	Amphiplicatus metriothermophilus	GCA_900199215.1	Bacteria;Pseudomonadota;Alphaproteobacteria;Parvularculales;Parvularculaceae;Amphiplicatus	d__Bacteria;p__Proteobacteria;c__Alphaproteobacteria;o__Caulobacterales;f__Parvularculaceae;g__Amphiplicatus;s__Amphiplicatus metriothermophilus
UP000198346	A0A239PKF9	histidine kinase	926	UniProtKB unreviewed (TrEMBL)	HATPase_c,HisKA,PAS_4,Response_reg	1	1	Amphiplicatus metriothermophilus	GCA_900199215.1	Bacteria;Pseudomonadota;Alphaproteobacteria;Parvularculales;Parvularculaceae;Amphiplicatus	d__Bacteria;p__Proteobacteria;c__Alphaproteobacteria;o__Caulobacterales;f__Parvularculaceae;g__Amphiplicatus;s__Amphiplicatus metriothermophilus
UP000198346	A0A239PTW9	histidine kinase	721	UniProtKB unreviewed (TrEMBL)	HATPase_c,HisKA,PAS_7	1	1	Amphiplicatus metriothermophilus	GCA_900199215.1	Bacteria;Pseudomonadota;Alphaproteobacteria;Parvularculales;Parvularculaceae;Amphiplicatus	d__Bacteria;p__Proteobacteria;c__Alphaproteobacteria;o__Caulobacterales;f__Parvularculaceae;g__Amphiplicatus;s__Amphiplicatus metriothermophilus
UP000198346	A0A239PUY3	PAS domain S-box-containing protein/diguanylate cyclase (GGDEF) domain-containing protein	306	UniProtKB unreviewed (TrEMBL)	GGDEF,PAS_9	1	1	Amphiplicatus metriothermophilus	GCA_900199215.1	Bacteria;Pseudomonadota;Alphaproteobacteria;Parvularculales;Parvularculaceae;Amphiplicatus	d__Bacteria;p__Proteobacteria;c__Alphaproteobacteria;o__Caulobacterales;f__Parvularculaceae;g__Amphiplicatus;s__Amphiplicatus metriothermophilus
UP000198346	A0A239PTU5	DNA-binding transcriptional regulator, XRE-family HTH domain	283	UniProtKB unreviewed (TrEMBL)	HTH_31,MLTR_LBD	1	1	Amphiplicatus metriothermophilus	GCA_900199215.1	Bacteria;Pseudomonadota;Alphaproteobacteria;Parvularculales;Parvularculaceae;Amphiplicatus	d__Bacteria;p__Proteobacteria;c__Alphaproteobacteria;o__Caulobacterales;f__Parvularculaceae;g__Amphiplicatus;s__Amphiplicatus metriothermophilus
UP000198346	A0A239PYU9	histidine kinase	1164	UniProtKB unreviewed (TrEMBL)	HATPase_c,HisKA,PAS_4,PAS_7,PAS_9,Response_reg	3	3	Amphiplicatus metriothermophilus	GCA_900199215.1	Bacteria;Pseudomonadota;Alphaproteobacteria;Parvularculales;Parvularculaceae;Amphiplicatus	d__Bacteria;p__Proteobacteria;c__Alphaproteobacteria;o__Caulobacterales;f__Parvularculaceae;g__Amphiplicatus;s__Amphiplicatus metriothermophilus
UP000198346	A0A239PP97	histidine kinase	705	UniProtKB unreviewed (TrEMBL)	HATPase_c,HisKA,PAS_3,PAS_4,Response_reg	2	2	Amphiplicatus metriothermophilus	GCA_900199215.1	Bacteria;Pseudomonadota;Alphaproteobacteria;Parvularculales;Parvularculaceae;Amphiplicatus	d__Bacteria;p__Proteobacteria;c__Alphaproteobacteria;o__Caulobacterales;f__Parvularculaceae;g__Amphiplicatus;s__Amphiplicatus metriothermophilus
UP000198346	A0A239PW99	histidine kinase	1048	UniProtKB unreviewed (TrEMBL)	Glucokinase,HATPase_c,HisKA,PAS_7,Response_reg,Response_reg	1	1	Amphiplicatus metriothermophilus	GCA_900199215.1	Bacteria;Pseudomonadota;Alphaproteobacteria;Parvularculales;Parvularculaceae;Amphiplicatus	d__Bacteria;p__Proteobacteria;c__Alphaproteobacteria;o__Caulobacterales;f__Parvularculaceae;g__Amphiplicatus;s__Amphiplicatus metriothermophilus
UP000198346	A0A239PKP5	histidine kinase	480	UniProtKB unreviewed (TrEMBL)	HATPase_c,HisKA,PAS_4	1	1	Amphiplicatus metriothermophilus	GCA_900199215.1	Bacteria;Pseudomonadota;Alphaproteobacteria;Parvularculales;Parvularculaceae;Amphiplicatus	d__Bacteria;p__Proteobacteria;c__Alphaproteobacteria;o__Caulobacterales;f__Parvularculaceae;g__Amphiplicatus;s__Amphiplicatus metriothermophilus
UP000198346	A0A239Q0U4	PAS domain S-box-containing protein	209	UniProtKB unreviewed (TrEMBL)	PAS_4	1	1	Amphiplicatus metriothermophilus	GCA_900199215.1	Bacteria;Pseudomonadota;Alphaproteobacteria;Parvularculales;Parvularculaceae;Amphiplicatus	d__Bacteria;p__Proteobacteria;c__Alphaproteobacteria;o__Caulobacterales;f__Parvularculaceae;g__Amphiplicatus;s__Amphiplicatus metriothermophilus
UP000198346	A0A239PTG4	histidine kinase	896	UniProtKB unreviewed (TrEMBL)	HATPase_c,HisKA,PAS_7,PAS_7	2	1	Amphiplicatus metriothermophilus	GCA_900199215.1	Bacteria;Pseudomonadota;Alphaproteobacteria;Parvularculales;Parvularculaceae;Amphiplicatus	d__Bacteria;p__Proteobacteria;c__Alphaproteobacteria;o__Caulobacterales;f__Parvularculaceae;g__Amphiplicatus;s__Amphiplicatus metriothermophilus
UP000198346	A0A239PQ35	histidine kinase	1168	UniProtKB unreviewed (TrEMBL)	HATPase_c,HisKA,PAS_7,Response_reg	1	1	Amphiplicatus metriothermophilus	GCA_900199215.1	Bacteria;Pseudomonadota;Alphaproteobacteria;Parvularculales;Parvularculaceae;Amphiplicatus	d__Bacteria;p__Proteobacteria;c__Alphaproteobacteria;o__Caulobacterales;f__Parvularculaceae;g__Amphiplicatus;s__Amphiplicatus metriothermophilus
UP000198346	A0A239PXV6	histidine kinase	731	UniProtKB unreviewed (TrEMBL)	HAMP,HATPase_c,HisKA,NtrY_N,PAS	1	1	Amphiplicatus metriothermophilus	GCA_900199215.1	Bacteria;Pseudomonadota;Alphaproteobacteria;Parvularculales;Parvularculaceae;Amphiplicatus	d__Bacteria;p__Proteobacteria;c__Alphaproteobacteria;o__Caulobacterales;f__Parvularculaceae;g__Amphiplicatus;s__Amphiplicatus metriothermophilus
UP000198346	A0A239PV27	histidine kinase	1440	UniProtKB unreviewed (TrEMBL)	GAF_2,HATPase_c,HisKA,PAS_3,PAS_3,PAS_3,PAS_3,PAS_4,PAS_4,PAS_9,Response_reg	7	3	Amphiplicatus metriothermophilus	GCA_900199215.1	Bacteria;Pseudomonadota;Alphaproteobacteria;Parvularculales;Parvularculaceae;Amphiplicatus	d__Bacteria;p__Proteobacteria;c__Alphaproteobacteria;o__Caulobacterales;f__Parvularculaceae;g__Amphiplicatus;s__Amphiplicatus metriothermophilus
UP000613582	A0A8J2V2W4	histidine kinase	618	UniProtKB unreviewed (TrEMBL)	HWE_HK,PAS_3,PAS_4	2	2	Aquisalinus flavus	GCA_014640095.1	Bacteria;Pseudomonadota;Alphaproteobacteria;Parvularculales;Parvularculaceae;Aquisalinus	Not found
UP000613582	A0A8J2V279	histidine kinase	725	UniProtKB unreviewed (TrEMBL)	HATPase_c,HisKA,PAS_4,Response_reg	1	1	Aquisalinus flavus	GCA_014640095.1	Bacteria;Pseudomonadota;Alphaproteobacteria;Parvularculales;Parvularculaceae;Aquisalinus	Not found
UP000613582	A0A8J2V2R4	Sensor histidine kinase	332	UniProtKB unreviewed (TrEMBL)	HWE_HK,PAS_4	1	1	Aquisalinus flavus	GCA_014640095.1	Bacteria;Pseudomonadota;Alphaproteobacteria;Parvularculales;Parvularculaceae;Aquisalinus	Not found
UP000613582	A0A8J2V217	histidine kinase	605	UniProtKB unreviewed (TrEMBL)	HATPase_c,HisKA,PAS_8,Response_reg	1	1	Aquisalinus flavus	GCA_014640095.1	Bacteria;Pseudomonadota;Alphaproteobacteria;Parvularculales;Parvularculaceae;Aquisalinus	Not found
UP000613582	A0A8J2V1L8	histidine kinase	798	UniProtKB unreviewed (TrEMBL)	HATPase_c,HisKA,PAS_7	1	1	Aquisalinus flavus	GCA_014640095.1	Bacteria;Pseudomonadota;Alphaproteobacteria;Parvularculales;Parvularculaceae;Aquisalinus	Not found
UP000613582	A0A8J2Y769	histidine kinase	505	UniProtKB unreviewed (TrEMBL)	HATPase_c,HisKA,PAS,PAS	2	1	Aquisalinus flavus	GCA_014640095.1	Bacteria;Pseudomonadota;Alphaproteobacteria;Parvularculales;Parvularculaceae;Aquisalinus	Not found
UP000613582	A0A8J2V285	histidine kinase	994	UniProtKB unreviewed (TrEMBL)	HATPase_c,HisKA,PAS,PAS_7,PAS_9,Response_reg	3	3	Aquisalinus flavus	GCA_014640095.1	Bacteria;Pseudomonadota;Alphaproteobacteria;Parvularculales;Parvularculaceae;Aquisalinus	Not found
UP000613582	A0A8J2Y680	histidine kinase	499	UniProtKB unreviewed (TrEMBL)	HWE_HK,PAS_3	1	1	Aquisalinus flavus	GCA_014640095.1	Bacteria;Pseudomonadota;Alphaproteobacteria;Parvularculales;Parvularculaceae;Aquisalinus	Not found
UP000613582	A0A8J2Y5N0	Signal transduction histidine kinase	340	UniProtKB unreviewed (TrEMBL)	HATPase_c_2,HisKA_2,PAS_9	1	1	Aquisalinus flavus	GCA_014640095.1	Bacteria;Pseudomonadota;Alphaproteobacteria;Parvularculales;Parvularculaceae;Aquisalinus	Not found
UP000613582	A0A8J2V1A9	Histidine kinase	350	UniProtKB unreviewed (TrEMBL)	HATPase_c,HisKA_2,PAS_4	1	1	Aquisalinus flavus	GCA_014640095.1	Bacteria;Pseudomonadota;Alphaproteobacteria;Parvularculales;Parvularculaceae;Aquisalinus	Not found
UP000613582	A0A8J2V555	Histidine kinase	350	UniProtKB unreviewed (TrEMBL)	HisKA_2,PAS_9	1	1	Aquisalinus flavus	GCA_014640095.1	Bacteria;Pseudomonadota;Alphaproteobacteria;Parvularculales;Parvularculaceae;Aquisalinus	Not found
UP000613582	A0A8J2V6T5	histidine kinase	409	UniProtKB unreviewed (TrEMBL)	HATPase_c,HisKA,PAS_3	1	1	Aquisalinus flavus	GCA_014640095.1	Bacteria;Pseudomonadota;Alphaproteobacteria;Parvularculales;Parvularculaceae;Aquisalinus	Not found
UP000613582	A0A8J2V5J7	histidine kinase	466	UniProtKB unreviewed (TrEMBL)	HATPase_c,HisKA,PAS_8	1	1	Aquisalinus flavus	GCA_014640095.1	Bacteria;Pseudomonadota;Alphaproteobacteria;Parvularculales;Parvularculaceae;Aquisalinus	Not found
UP000613582	A0A8J2Y7Q4	histidine kinase	867	UniProtKB unreviewed (TrEMBL)	HATPase_c,HisKA,PAS_7,PAS_7	2	1	Aquisalinus flavus	GCA_014640095.1	Bacteria;Pseudomonadota;Alphaproteobacteria;Parvularculales;Parvularculaceae;Aquisalinus	Not found
UP000613582	A0A8J2V234	histidine kinase	521	UniProtKB unreviewed (TrEMBL)	HATPase_c,PAS_4,PAS_9	2	2	Aquisalinus flavus	GCA_014640095.1	Bacteria;Pseudomonadota;Alphaproteobacteria;Parvularculales;Parvularculaceae;Aquisalinus	Not found
UP000239504	A0A2S7K0Y3	PAS domain-containing protein	361	UniProtKB unreviewed (TrEMBL)	PAS_4	1	1	Marinicaulis flavus	GCA_002943565.1	Bacteria;Pseudomonadota;Alphaproteobacteria;Parvularculales;Parvularculaceae;Marinicaulis	d__Bacteria;p__Proteobacteria;c__Alphaproteobacteria;o__Caulobacterales;f__Parvularculaceae;g__Marinicaulis;s__Marinicaulis flavus
UP000239504	A0A2S7K3S4	Histidine kinase	1457	UniProtKB unreviewed (TrEMBL)	CheB_methylest,CheR,CheR_N,GerE,HATPase_c,HisKA,PAS_10,Response_reg,Response_reg	1	1	Marinicaulis flavus	GCA_002943565.1	Bacteria;Pseudomonadota;Alphaproteobacteria;Parvularculales;Parvularculaceae;Marinicaulis	d__Bacteria;p__Proteobacteria;c__Alphaproteobacteria;o__Caulobacterales;f__Parvularculaceae;g__Marinicaulis;s__Marinicaulis flavus
UP000239504	A0A2S7K435	histidine kinase	746	UniProtKB unreviewed (TrEMBL)	HATPase_c,HisKA,PAS_7	1	1	Marinicaulis flavus	GCA_002943565.1	Bacteria;Pseudomonadota;Alphaproteobacteria;Parvularculales;Parvularculaceae;Marinicaulis	d__Bacteria;p__Proteobacteria;c__Alphaproteobacteria;o__Caulobacterales;f__Parvularculaceae;g__Marinicaulis;s__Marinicaulis flavus
UP000239504	A0A2S7K0U2	histidine kinase	1169	UniProtKB unreviewed (TrEMBL)	HATPase_c,HisKA,PAS,PAS_4,PAS_7,Response_reg,Response_reg	3	3	Marinicaulis flavus	GCA_002943565.1	Bacteria;Pseudomonadota;Alphaproteobacteria;Parvularculales;Parvularculaceae;Marinicaulis	d__Bacteria;p__Proteobacteria;c__Alphaproteobacteria;o__Caulobacterales;f__Parvularculaceae;g__Marinicaulis;s__Marinicaulis flavus
UP000239504	A0A2S7K0M3	histidine kinase	933	UniProtKB unreviewed (TrEMBL)	GAF_2,HATPase_c,HisKA,PAS_3,PAS_9,PAS_9,Response_reg	3	2	Marinicaulis flavus	GCA_002943565.1	Bacteria;Pseudomonadota;Alphaproteobacteria;Parvularculales;Parvularculaceae;Marinicaulis	d__Bacteria;p__Proteobacteria;c__Alphaproteobacteria;o__Caulobacterales;f__Parvularculaceae;g__Marinicaulis;s__Marinicaulis flavus
UP000239504	A0A2S7K5Z0	PAS domain S-box protein	561	UniProtKB unreviewed (TrEMBL)	EAL,GGDEF,PAS_4	1	1	Marinicaulis flavus	GCA_002943565.1	Bacteria;Pseudomonadota;Alphaproteobacteria;Parvularculales;Parvularculaceae;Marinicaulis	d__Bacteria;p__Proteobacteria;c__Alphaproteobacteria;o__Caulobacterales;f__Parvularculaceae;g__Marinicaulis;s__Marinicaulis flavus
UP000239504	A0A2S7K0P7	Uncharacterized protein	268	UniProtKB unreviewed (TrEMBL)	HTH_22,PAS_6	1	1	Marinicaulis flavus	GCA_002943565.1	Bacteria;Pseudomonadota;Alphaproteobacteria;Parvularculales;Parvularculaceae;Marinicaulis	d__Bacteria;p__Proteobacteria;c__Alphaproteobacteria;o__Caulobacterales;f__Parvularculaceae;g__Marinicaulis;s__Marinicaulis flavus
UP000239504	A0A2S7KA49	histidine kinase	632	UniProtKB unreviewed (TrEMBL)	HATPase_c,HisKA,PAS_3,PAS_4	2	2	Marinicaulis flavus	GCA_002943565.1	Bacteria;Pseudomonadota;Alphaproteobacteria;Parvularculales;Parvularculaceae;Marinicaulis	d__Bacteria;p__Proteobacteria;c__Alphaproteobacteria;o__Caulobacterales;f__Parvularculaceae;g__Marinicaulis;s__Marinicaulis flavus
UP000239504	A0A2S7K1X5	histidine kinase	926	UniProtKB unreviewed (TrEMBL)	HATPase_c,HisKA,PAS_7,PAS_7	2	1	Marinicaulis flavus	GCA_002943565.1	Bacteria;Pseudomonadota;Alphaproteobacteria;Parvularculales;Parvularculaceae;Marinicaulis	d__Bacteria;p__Proteobacteria;c__Alphaproteobacteria;o__Caulobacterales;f__Parvularculaceae;g__Marinicaulis;s__Marinicaulis flavus
UP000239504	A0A2S7K7H9	histidine kinase	463	UniProtKB unreviewed (TrEMBL)	HATPase_c,HisKA,PAS_4	1	1	Marinicaulis flavus	GCA_002943565.1	Bacteria;Pseudomonadota;Alphaproteobacteria;Parvularculales;Parvularculaceae;Marinicaulis	d__Bacteria;p__Proteobacteria;c__Alphaproteobacteria;o__Caulobacterales;f__Parvularculaceae;g__Marinicaulis;s__Marinicaulis flavus
UP000239504	A0A2S7K3C0	XRE family transcriptional regulator	343	UniProtKB unreviewed (TrEMBL)	HTH_31,MLTR_LBD	1	1	Marinicaulis flavus	GCA_002943565.1	Bacteria;Pseudomonadota;Alphaproteobacteria;Parvularculales;Parvularculaceae;Marinicaulis	d__Bacteria;p__Proteobacteria;c__Alphaproteobacteria;o__Caulobacterales;f__Parvularculaceae;g__Marinicaulis;s__Marinicaulis flavus
UP000239504	A0A2S7K9I1	histidine kinase	704	UniProtKB unreviewed (TrEMBL)	HATPase_c,HisKA,PAS_7,Response_reg,Response_reg	1	1	Marinicaulis flavus	GCA_002943565.1	Bacteria;Pseudomonadota;Alphaproteobacteria;Parvularculales;Parvularculaceae;Marinicaulis	d__Bacteria;p__Proteobacteria;c__Alphaproteobacteria;o__Caulobacterales;f__Parvularculaceae;g__Marinicaulis;s__Marinicaulis flavus
UP000239504	A0A2S7K895	HTH cro/C1-type domain-containing protein	250	UniProtKB unreviewed (TrEMBL)	HTH_3,MLTR_LBD	1	1	Marinicaulis flavus	GCA_002943565.1	Bacteria;Pseudomonadota;Alphaproteobacteria;Parvularculales;Parvularculaceae;Marinicaulis	d__Bacteria;p__Proteobacteria;c__Alphaproteobacteria;o__Caulobacterales;f__Parvularculaceae;g__Marinicaulis;s__Marinicaulis flavus
UP000239504	A0A2S7K2G2	PAS fold-4 domain-containing protein	152	UniProtKB unreviewed (TrEMBL)	PAS_4	1	1	Marinicaulis flavus	GCA_002943565.1	Bacteria;Pseudomonadota;Alphaproteobacteria;Parvularculales;Parvularculaceae;Marinicaulis	d__Bacteria;p__Proteobacteria;c__Alphaproteobacteria;o__Caulobacterales;f__Parvularculaceae;g__Marinicaulis;s__Marinicaulis flavus
UP000239504	A0A2S7KA58	histidine kinase	564	UniProtKB unreviewed (TrEMBL)	HWE_HK,PAS_4	1	1	Marinicaulis flavus	GCA_002943565.1	Bacteria;Pseudomonadota;Alphaproteobacteria;Parvularculales;Parvularculaceae;Marinicaulis	d__Bacteria;p__Proteobacteria;c__Alphaproteobacteria;o__Caulobacterales;f__Parvularculaceae;g__Marinicaulis;s__Marinicaulis flavus
UP000239504	A0A2S7KA53	histidine kinase	736	UniProtKB unreviewed (TrEMBL)	HATPase_c,HisKA,PAS_4	1	1	Marinicaulis flavus	GCA_002943565.1	Bacteria;Pseudomonadota;Alphaproteobacteria;Parvularculales;Parvularculaceae;Marinicaulis	d__Bacteria;p__Proteobacteria;c__Alphaproteobacteria;o__Caulobacterales;f__Parvularculaceae;g__Marinicaulis;s__Marinicaulis flavus
UP000239504	A0A2S7K2V8	histidine kinase	570	UniProtKB unreviewed (TrEMBL)	HATPase_c,HisKA,PAS	1	1	Marinicaulis flavus	GCA_002943565.1	Bacteria;Pseudomonadota;Alphaproteobacteria;Parvularculales;Parvularculaceae;Marinicaulis	d__Bacteria;p__Proteobacteria;c__Alphaproteobacteria;o__Caulobacterales;f__Parvularculaceae;g__Marinicaulis;s__Marinicaulis flavus
UP000239504	A0A2S7K7J0	GGDEF-domain containing protein	591	UniProtKB unreviewed (TrEMBL)	EAL,GGDEF,PAS_3	1	1	Marinicaulis flavus	GCA_002943565.1	Bacteria;Pseudomonadota;Alphaproteobacteria;Parvularculales;Parvularculaceae;Marinicaulis	d__Bacteria;p__Proteobacteria;c__Alphaproteobacteria;o__Caulobacterales;f__Parvularculaceae;g__Marinicaulis;s__Marinicaulis flavus
UP000239504	A0A2S7JZC5	histidine kinase	757	UniProtKB unreviewed (TrEMBL)	HAMP,HATPase_c,HisKA,NtrY_N,PAS	1	1	Marinicaulis flavus	GCA_002943565.1	Bacteria;Pseudomonadota;Alphaproteobacteria;Parvularculales;Parvularculaceae;Marinicaulis	d__Bacteria;p__Proteobacteria;c__Alphaproteobacteria;o__Caulobacterales;f__Parvularculaceae;g__Marinicaulis;s__Marinicaulis flavus
UP000563524	A0A840I7F1	histidine kinase	942	UniProtKB unreviewed (TrEMBL)	HATPase_c,HisKA,PAS,PAS_9,PAS_9,Response_reg,Response_reg	3	2	Parvularcula dongshanensis	GCA_014199615.1	Bacteria;Pseudomonadota;Alphaproteobacteria;Parvularculales;Parvularculaceae;Parvularcula	d__Bacteria;p__Proteobacteria;c__Alphaproteobacteria;o__Caulobacterales;f__Parvularculaceae;g__Marinicaulis;s__Marinicaulis sp001657385
UP000563524	A0A840I2V9	histidine kinase	743	UniProtKB unreviewed (TrEMBL)	HATPase_c,HisKA,PAS_7	1	1	Parvularcula dongshanensis	GCA_014199615.1	Bacteria;Pseudomonadota;Alphaproteobacteria;Parvularculales;Parvularculaceae;Parvularcula	d__Bacteria;p__Proteobacteria;c__Alphaproteobacteria;o__Caulobacterales;f__Parvularculaceae;g__Marinicaulis;s__Marinicaulis sp001657385
UP000563524	A0A840HZX7	histidine kinase	738	UniProtKB unreviewed (TrEMBL)	HAMP,HATPase_c,HisKA,NtrY_N,PAS_4	1	1	Parvularcula dongshanensis	GCA_014199615.1	Bacteria;Pseudomonadota;Alphaproteobacteria;Parvularculales;Parvularculaceae;Parvularcula	d__Bacteria;p__Proteobacteria;c__Alphaproteobacteria;o__Caulobacterales;f__Parvularculaceae;g__Marinicaulis;s__Marinicaulis sp001657385
UP000563524	A0A840HYS6	histidine kinase	879	UniProtKB unreviewed (TrEMBL)	HATPase_c,HisKA,PAS_7,PAS_8	2	2	Parvularcula dongshanensis	GCA_014199615.1	Bacteria;Pseudomonadota;Alphaproteobacteria;Parvularculales;Parvularculaceae;Parvularcula	d__Bacteria;p__Proteobacteria;c__Alphaproteobacteria;o__Caulobacterales;f__Parvularculaceae;g__Marinicaulis;s__Marinicaulis sp001657385
UP000563524	A0A840HXH4	histidine kinase	444	UniProtKB unreviewed (TrEMBL)	HWE_HK,PAS_9,PAS_9	2	1	Parvularcula dongshanensis	GCA_014199615.1	Bacteria;Pseudomonadota;Alphaproteobacteria;Parvularculales;Parvularculaceae;Parvularcula	d__Bacteria;p__Proteobacteria;c__Alphaproteobacteria;o__Caulobacterales;f__Parvularculaceae;g__Marinicaulis;s__Marinicaulis sp001657385
UP000563524	A0A840I165	histidine kinase	453	UniProtKB unreviewed (TrEMBL)	HATPase_c,HisKA,PAS_8	1	1	Parvularcula dongshanensis	GCA_014199615.1	Bacteria;Pseudomonadota;Alphaproteobacteria;Parvularculales;Parvularculaceae;Parvularcula	d__Bacteria;p__Proteobacteria;c__Alphaproteobacteria;o__Caulobacterales;f__Parvularculaceae;g__Marinicaulis;s__Marinicaulis sp001657385
UP000563524	A0A840I156	histidine kinase	529	UniProtKB unreviewed (TrEMBL)	HATPase_c,HisKA,PAS_3,Response_reg	1	1	Parvularcula dongshanensis	GCA_014199615.1	Bacteria;Pseudomonadota;Alphaproteobacteria;Parvularculales;Parvularculaceae;Parvularcula	d__Bacteria;p__Proteobacteria;c__Alphaproteobacteria;o__Caulobacterales;f__Parvularculaceae;g__Marinicaulis;s__Marinicaulis sp001657385
UP000563524	A0A840I048	PAS domain S-box-containing protein	367	UniProtKB unreviewed (TrEMBL)	HATPase_c,HisKA_2,PAS_4	1	1	Parvularcula dongshanensis	GCA_014199615.1	Bacteria;Pseudomonadota;Alphaproteobacteria;Parvularculales;Parvularculaceae;Parvularcula	d__Bacteria;p__Proteobacteria;c__Alphaproteobacteria;o__Caulobacterales;f__Parvularculaceae;g__Marinicaulis;s__Marinicaulis sp001657385
UP000563524	A0A840I4H8	PAS domain S-box-containing protein	336	UniProtKB unreviewed (TrEMBL)	HATPase_c_2,HWE_HK,PAS_9	1	1	Parvularcula dongshanensis	GCA_014199615.1	Bacteria;Pseudomonadota;Alphaproteobacteria;Parvularculales;Parvularculaceae;Parvularcula	d__Bacteria;p__Proteobacteria;c__Alphaproteobacteria;o__Caulobacterales;f__Parvularculaceae;g__Marinicaulis;s__Marinicaulis sp001657385
UP000563524	A0A840I6Q2	histidine kinase	1150	UniProtKB unreviewed (TrEMBL)	HATPase_c,HisKA,PAS_4,PAS_4,Response_reg,Response_reg	2	1	Parvularcula dongshanensis	GCA_014199615.1	Bacteria;Pseudomonadota;Alphaproteobacteria;Parvularculales;Parvularculaceae;Parvularcula	d__Bacteria;p__Proteobacteria;c__Alphaproteobacteria;o__Caulobacterales;f__Parvularculaceae;g__Marinicaulis;s__Marinicaulis sp001657385
UP000563524	A0A840I0B8	Light-regulated signal transduction histidine kinase (Bacteriophytochrome)	854	UniProtKB unreviewed (TrEMBL)	GAF,HWE_HK,PAS_2,PHY	1	1	Parvularcula dongshanensis	GCA_014199615.1	Bacteria;Pseudomonadota;Alphaproteobacteria;Parvularculales;Parvularculaceae;Parvularcula	d__Bacteria;p__Proteobacteria;c__Alphaproteobacteria;o__Caulobacterales;f__Parvularculaceae;g__Marinicaulis;s__Marinicaulis sp001657385
UP000563524	A0A840I2D3	PAS domain S-box-containing protein	221	UniProtKB unreviewed (TrEMBL)	PAS_9,PAS_9	2	1	Parvularcula dongshanensis	GCA_014199615.1	Bacteria;Pseudomonadota;Alphaproteobacteria;Parvularculales;Parvularculaceae;Parvularcula	d__Bacteria;p__Proteobacteria;c__Alphaproteobacteria;o__Caulobacterales;f__Parvularculaceae;g__Marinicaulis;s__Marinicaulis sp001657385
UP000563524	A0A840I7A4	histidine kinase	349	UniProtKB unreviewed (TrEMBL)	HATPase_c,HisKA,PAS_4	1	1	Parvularcula dongshanensis	GCA_014199615.1	Bacteria;Pseudomonadota;Alphaproteobacteria;Parvularculales;Parvularculaceae;Parvularcula	d__Bacteria;p__Proteobacteria;c__Alphaproteobacteria;o__Caulobacterales;f__Parvularculaceae;g__Marinicaulis;s__Marinicaulis sp001657385
UP000563524	A0A840I449	histidine kinase	698	UniProtKB unreviewed (TrEMBL)	HATPase_c,HisKA,PAS_4,Response_reg	1	1	Parvularcula dongshanensis	GCA_014199615.1	Bacteria;Pseudomonadota;Alphaproteobacteria;Parvularculales;Parvularculaceae;Parvularcula	d__Bacteria;p__Proteobacteria;c__Alphaproteobacteria;o__Caulobacterales;f__Parvularculaceae;g__Marinicaulis;s__Marinicaulis sp001657385
UP000563524	A0A840HZI6	histidine kinase	363	UniProtKB unreviewed (TrEMBL)	HATPase_c_2,HisKA_2,PAS_9	1	1	Parvularcula dongshanensis	GCA_014199615.1	Bacteria;Pseudomonadota;Alphaproteobacteria;Parvularculales;Parvularculaceae;Parvularcula	d__Bacteria;p__Proteobacteria;c__Alphaproteobacteria;o__Caulobacterales;f__Parvularculaceae;g__Marinicaulis;s__Marinicaulis sp001657385
UP000563524	A0A840I062	histidine kinase	601	UniProtKB unreviewed (TrEMBL)	HWE_HK,PAS_3,PAS_4,PAS_4	3	2	Parvularcula dongshanensis	GCA_014199615.1	Bacteria;Pseudomonadota;Alphaproteobacteria;Parvularculales;Parvularculaceae;Parvularcula	d__Bacteria;p__Proteobacteria;c__Alphaproteobacteria;o__Caulobacterales;f__Parvularculaceae;g__Marinicaulis;s__Marinicaulis sp001657385
UP000563524	A0A840HYC8	Two-component sensor histidine kinase	657	UniProtKB unreviewed (TrEMBL)	GAF,HWE_HK,PAS_4,PAS_9	2	2	Parvularcula dongshanensis	GCA_014199615.1	Bacteria;Pseudomonadota;Alphaproteobacteria;Parvularculales;Parvularculaceae;Parvularcula	d__Bacteria;p__Proteobacteria;c__Alphaproteobacteria;o__Caulobacterales;f__Parvularculaceae;g__Marinicaulis;s__Marinicaulis sp001657385
UP000563524	A0A840I0H5	histidine kinase	358	UniProtKB unreviewed (TrEMBL)	HWE_HK,PAS_9	1	1	Parvularcula dongshanensis	GCA_014199615.1	Bacteria;Pseudomonadota;Alphaproteobacteria;Parvularculales;Parvularculaceae;Parvularcula	d__Bacteria;p__Proteobacteria;c__Alphaproteobacteria;o__Caulobacterales;f__Parvularculaceae;g__Marinicaulis;s__Marinicaulis sp001657385
UP000563524	A0A840I5K6	Two-component sensor histidine kinase	644	UniProtKB unreviewed (TrEMBL)	GAF,HWE_HK,PAS_4,PAS_8	2	2	Parvularcula dongshanensis	GCA_014199615.1	Bacteria;Pseudomonadota;Alphaproteobacteria;Parvularculales;Parvularculaceae;Parvularcula	d__Bacteria;p__Proteobacteria;c__Alphaproteobacteria;o__Caulobacterales;f__Parvularculaceae;g__Marinicaulis;s__Marinicaulis sp001657385
UP000563524	A0A840I1W6	histidine kinase	507	UniProtKB unreviewed (TrEMBL)	HATPase_c,PAS_4	1	1	Parvularcula dongshanensis	GCA_014199615.1	Bacteria;Pseudomonadota;Alphaproteobacteria;Parvularculales;Parvularculaceae;Parvularcula	d__Bacteria;p__Proteobacteria;c__Alphaproteobacteria;o__Caulobacterales;f__Parvularculaceae;g__Marinicaulis;s__Marinicaulis sp001657385
UP000563524	A0A840I598	histidine kinase	947	UniProtKB unreviewed (TrEMBL)	CHASE,GAF_2,HATPase_c,HisKA,PAS	1	1	Parvularcula dongshanensis	GCA_014199615.1	Bacteria;Pseudomonadota;Alphaproteobacteria;Parvularculales;Parvularculaceae;Parvularcula	d__Bacteria;p__Proteobacteria;c__Alphaproteobacteria;o__Caulobacterales;f__Parvularculaceae;g__Marinicaulis;s__Marinicaulis sp001657385
UP000563524	A0A840HZW9	histidine kinase	361	UniProtKB unreviewed (TrEMBL)	HWE_HK,PAS_9	1	1	Parvularcula dongshanensis	GCA_014199615.1	Bacteria;Pseudomonadota;Alphaproteobacteria;Parvularculales;Parvularculaceae;Parvularcula	d__Bacteria;p__Proteobacteria;c__Alphaproteobacteria;o__Caulobacterales;f__Parvularculaceae;g__Marinicaulis;s__Marinicaulis sp001657385
UP000264589	A0A371RKF1	PAS domain-containing protein	302	UniProtKB unreviewed (TrEMBL)	PAS_3	1	1	Parvularcula marina	GCA_003399445.1	Bacteria;Pseudomonadota;Alphaproteobacteria;Parvularculales;Parvularculaceae;Parvularcula	d__Bacteria;p__Proteobacteria;c__Alphaproteobacteria;o__Caulobacterales;f__Parvularculaceae;g__Marinicaulis;s__Marinicaulis sp001657385
UP000264589	A0A371REI9	PAS domain S-box protein	348	UniProtKB unreviewed (TrEMBL)	HisKA_2,PAS_4	1	1	Parvularcula marina	GCA_003399445.1	Bacteria;Pseudomonadota;Alphaproteobacteria;Parvularculales;Parvularculaceae;Parvularcula	d__Bacteria;p__Proteobacteria;c__Alphaproteobacteria;o__Caulobacterales;f__Parvularculaceae;g__Marinicaulis;s__Marinicaulis sp001657385
UP000264589	A0A371RED8	histidine kinase	351	UniProtKB unreviewed (TrEMBL)	HWE_HK,PAS_9	1	1	Parvularcula marina	GCA_003399445.1	Bacteria;Pseudomonadota;Alphaproteobacteria;Parvularculales;Parvularculaceae;Parvularcula	d__Bacteria;p__Proteobacteria;c__Alphaproteobacteria;o__Caulobacterales;f__Parvularculaceae;g__Marinicaulis;s__Marinicaulis sp001657385
UP000264589	A0A371RJJ5	histidine kinase	350	UniProtKB unreviewed (TrEMBL)	HWE_HK,PAS_9	1	1	Parvularcula marina	GCA_003399445.1	Bacteria;Pseudomonadota;Alphaproteobacteria;Parvularculales;Parvularculaceae;Parvularcula	d__Bacteria;p__Proteobacteria;c__Alphaproteobacteria;o__Caulobacterales;f__Parvularculaceae;g__Marinicaulis;s__Marinicaulis sp001657385
UP000264589	A0A371RHY7	Response regulator	659	UniProtKB unreviewed (TrEMBL)	GAF,HWE_HK,PAS_4,Response_reg	1	1	Parvularcula marina	GCA_003399445.1	Bacteria;Pseudomonadota;Alphaproteobacteria;Parvularculales;Parvularculaceae;Parvularcula	d__Bacteria;p__Proteobacteria;c__Alphaproteobacteria;o__Caulobacterales;f__Parvularculaceae;g__Marinicaulis;s__Marinicaulis sp001657385
UP000264589	A0A371RKM5	histidine kinase	760	UniProtKB unreviewed (TrEMBL)	HAMP,HATPase_c,HisKA,NtrY_N,PAS_4	1	1	Parvularcula marina	GCA_003399445.1	Bacteria;Pseudomonadota;Alphaproteobacteria;Parvularculales;Parvularculaceae;Parvularcula	d__Bacteria;p__Proteobacteria;c__Alphaproteobacteria;o__Caulobacterales;f__Parvularculaceae;g__Marinicaulis;s__Marinicaulis sp001657385
UP000264589	A0A371RKF2	histidine kinase	754	UniProtKB unreviewed (TrEMBL)	HATPase_c,HisKA,PAS_7	1	1	Parvularcula marina	GCA_003399445.1	Bacteria;Pseudomonadota;Alphaproteobacteria;Parvularculales;Parvularculaceae;Parvularcula	d__Bacteria;p__Proteobacteria;c__Alphaproteobacteria;o__Caulobacterales;f__Parvularculaceae;g__Marinicaulis;s__Marinicaulis sp001657385
UP000264589	A0A371RFX9	PAS domain-containing protein	352	UniProtKB unreviewed (TrEMBL)	HWE_HK,PAS_3	1	1	Parvularcula marina	GCA_003399445.1	Bacteria;Pseudomonadota;Alphaproteobacteria;Parvularculales;Parvularculaceae;Parvularcula	d__Bacteria;p__Proteobacteria;c__Alphaproteobacteria;o__Caulobacterales;f__Parvularculaceae;g__Marinicaulis;s__Marinicaulis sp001657385
UP000264589	A0A371R7J4	CHASE2 domain-containing protein	741	UniProtKB unreviewed (TrEMBL)	CHASE2,HATPase_c,HisKA,PAS_8	1	1	Parvularcula marina	GCA_003399445.1	Bacteria;Pseudomonadota;Alphaproteobacteria;Parvularculales;Parvularculaceae;Parvularcula	d__Bacteria;p__Proteobacteria;c__Alphaproteobacteria;o__Caulobacterales;f__Parvularculaceae;g__Marinicaulis;s__Marinicaulis sp001657385
UP000264589	A0A371RHG7	GAF domain-containing protein	316	UniProtKB unreviewed (TrEMBL)	GAF_2,PAS_4	1	1	Parvularcula marina	GCA_003399445.1	Bacteria;Pseudomonadota;Alphaproteobacteria;Parvularculales;Parvularculaceae;Parvularcula	d__Bacteria;p__Proteobacteria;c__Alphaproteobacteria;o__Caulobacterales;f__Parvularculaceae;g__Marinicaulis;s__Marinicaulis sp001657385
UP000264589	A0A371RK15	histidine kinase	898	UniProtKB unreviewed (TrEMBL)	HATPase_c,HisKA,PAS_7,PAS_7	2	1	Parvularcula marina	GCA_003399445.1	Bacteria;Pseudomonadota;Alphaproteobacteria;Parvularculales;Parvularculaceae;Parvularcula	d__Bacteria;p__Proteobacteria;c__Alphaproteobacteria;o__Caulobacterales;f__Parvularculaceae;g__Marinicaulis;s__Marinicaulis sp001657385
UP000264589	A0A371RJQ2	histidine kinase	498	UniProtKB unreviewed (TrEMBL)	HATPase_c,PAS_4	1	1	Parvularcula marina	GCA_003399445.1	Bacteria;Pseudomonadota;Alphaproteobacteria;Parvularculales;Parvularculaceae;Parvularcula	d__Bacteria;p__Proteobacteria;c__Alphaproteobacteria;o__Caulobacterales;f__Parvularculaceae;g__Marinicaulis;s__Marinicaulis sp001657385
UP000264589	A0A371RJL7	histidine kinase	474	UniProtKB unreviewed (TrEMBL)	HATPase_c,HisKA,PAS_8	1	1	Parvularcula marina	GCA_003399445.1	Bacteria;Pseudomonadota;Alphaproteobacteria;Parvularculales;Parvularculaceae;Parvularcula	d__Bacteria;p__Proteobacteria;c__Alphaproteobacteria;o__Caulobacterales;f__Parvularculaceae;g__Marinicaulis;s__Marinicaulis sp001657385
UP000264589	A0A371RI69	histidine kinase	1176	UniProtKB unreviewed (TrEMBL)	HATPase_c,PAS_9,PAS_9,PAS_9	3	1	Parvularcula marina	GCA_003399445.1	Bacteria;Pseudomonadota;Alphaproteobacteria;Parvularculales;Parvularculaceae;Parvularcula	d__Bacteria;p__Proteobacteria;c__Alphaproteobacteria;o__Caulobacterales;f__Parvularculaceae;g__Marinicaulis;s__Marinicaulis sp001657385
UP000536835	A0A7Y3RLU9	PAS domain S-box protein	351	UniProtKB unreviewed (TrEMBL)	HATPase_c_2,HisKA_2,PAS	1	1	Parvularcula mediterranea	GCA_013085255.1	Bacteria;Pseudomonadota;Alphaproteobacteria;Parvularculales;Parvularculaceae;Parvularcula	d__Bacteria;p__Proteobacteria;c__Alphaproteobacteria;o__Caulobacterales;f__Parvularculaceae;g__Marinicaulis;s__Marinicaulis sp001657385
UP000536835	A0A7Y3W6R2	histidine kinase	379	UniProtKB unreviewed (TrEMBL)	HATPase_c,HisKA,PAS	1	1	Parvularcula mediterranea	GCA_013085255.1	Bacteria;Pseudomonadota;Alphaproteobacteria;Parvularculales;Parvularculaceae;Parvularcula	d__Bacteria;p__Proteobacteria;c__Alphaproteobacteria;o__Caulobacterales;f__Parvularculaceae;g__Marinicaulis;s__Marinicaulis sp001657385
UP000536835	A0A7Y3W6I1	Helix-turn-helix domain-containing protein	253	UniProtKB unreviewed (TrEMBL)	HTH_31,MLTR_LBD	1	1	Parvularcula mediterranea	GCA_013085255.1	Bacteria;Pseudomonadota;Alphaproteobacteria;Parvularculales;Parvularculaceae;Parvularcula	d__Bacteria;p__Proteobacteria;c__Alphaproteobacteria;o__Caulobacterales;f__Parvularculaceae;g__Marinicaulis;s__Marinicaulis sp001657385
UP000536835	A0A7Y3RMX0	histidine kinase	904	UniProtKB unreviewed (TrEMBL)	HATPase_c,HisKA,Hpt,PAS_3,PAS_4,PAS_9,Response_reg	3	3	Parvularcula mediterranea	GCA_013085255.1	Bacteria;Pseudomonadota;Alphaproteobacteria;Parvularculales;Parvularculaceae;Parvularcula	d__Bacteria;p__Proteobacteria;c__Alphaproteobacteria;o__Caulobacterales;f__Parvularculaceae;g__Marinicaulis;s__Marinicaulis sp001657385
UP000536835	A0A7Y3RIM7	PAS domain-containing protein	486	UniProtKB unreviewed (TrEMBL)	HWE_HK,PAS,PAS_3	2	2	Parvularcula mediterranea	GCA_013085255.1	Bacteria;Pseudomonadota;Alphaproteobacteria;Parvularculales;Parvularculaceae;Parvularcula	d__Bacteria;p__Proteobacteria;c__Alphaproteobacteria;o__Caulobacterales;f__Parvularculaceae;g__Marinicaulis;s__Marinicaulis sp001657385
UP000536835	A0A7Y3RLV3	histidine kinase	855	UniProtKB unreviewed (TrEMBL)	HATPase_c,HisKA,PAS_7,PAS_7	2	1	Parvularcula mediterranea	GCA_013085255.1	Bacteria;Pseudomonadota;Alphaproteobacteria;Parvularculales;Parvularculaceae;Parvularcula	d__Bacteria;p__Proteobacteria;c__Alphaproteobacteria;o__Caulobacterales;f__Parvularculaceae;g__Marinicaulis;s__Marinicaulis sp001657385
UP000536835	A0A7Y3RL12	histidine kinase	1237	UniProtKB unreviewed (TrEMBL)	HATPase_c,HisKA,PAS_4,PAS_7,Response_reg,SSF	2	2	Parvularcula mediterranea	GCA_013085255.1	Bacteria;Pseudomonadota;Alphaproteobacteria;Parvularculales;Parvularculaceae;Parvularcula	d__Bacteria;p__Proteobacteria;c__Alphaproteobacteria;o__Caulobacterales;f__Parvularculaceae;g__Marinicaulis;s__Marinicaulis sp001657385
UP000536835	A0A7Y3RNL9	GAF domain-containing protein	854	UniProtKB unreviewed (TrEMBL)	GAF,HWE_HK,PAS_2,PHY,Response_reg	1	1	Parvularcula mediterranea	GCA_013085255.1	Bacteria;Pseudomonadota;Alphaproteobacteria;Parvularculales;Parvularculaceae;Parvularcula	d__Bacteria;p__Proteobacteria;c__Alphaproteobacteria;o__Caulobacterales;f__Parvularculaceae;g__Marinicaulis;s__Marinicaulis sp001657385
UP000536835	A0A7Y3RLI6	PAS domain S-box protein	1251	UniProtKB unreviewed (TrEMBL)	MCPsignal,PAS_3,PAS_3,PAS_4,PAS_4,PAS_4,PAS_4	6	2	Parvularcula mediterranea	GCA_013085255.1	Bacteria;Pseudomonadota;Alphaproteobacteria;Parvularculales;Parvularculaceae;Parvularcula	d__Bacteria;p__Proteobacteria;c__Alphaproteobacteria;o__Caulobacterales;f__Parvularculaceae;g__Marinicaulis;s__Marinicaulis sp001657385
UP000536835	A0A7Y3W5X8	histidine kinase	727	UniProtKB unreviewed (TrEMBL)	HATPase_c,HisKA,PAS_7	1	1	Parvularcula mediterranea	GCA_013085255.1	Bacteria;Pseudomonadota;Alphaproteobacteria;Parvularculales;Parvularculaceae;Parvularcula	d__Bacteria;p__Proteobacteria;c__Alphaproteobacteria;o__Caulobacterales;f__Parvularculaceae;g__Marinicaulis;s__Marinicaulis sp001657385
UP000536835	A0A7Y3W496	histidine kinase	338	UniProtKB unreviewed (TrEMBL)	HATPase_c_2,HisKA_2,PAS_9	1	1	Parvularcula mediterranea	GCA_013085255.1	Bacteria;Pseudomonadota;Alphaproteobacteria;Parvularculales;Parvularculaceae;Parvularcula	d__Bacteria;p__Proteobacteria;c__Alphaproteobacteria;o__Caulobacterales;f__Parvularculaceae;g__Marinicaulis;s__Marinicaulis sp001657385
UP000536835	A0A7Y3W4K6	EAL domain-containing protein	570	UniProtKB unreviewed (TrEMBL)	EAL,GGDEF,PAS_3	1	1	Parvularcula mediterranea	GCA_013085255.1	Bacteria;Pseudomonadota;Alphaproteobacteria;Parvularculales;Parvularculaceae;Parvularcula	d__Bacteria;p__Proteobacteria;c__Alphaproteobacteria;o__Caulobacterales;f__Parvularculaceae;g__Marinicaulis;s__Marinicaulis sp001657385
UP000536835	A0A7Y3W5G0	protein-glutamate O-methyltransferase	1159	UniProtKB unreviewed (TrEMBL)	CheB_methylest,CheR,CheR_N,HWE_HK,PAS_10,PAS_4	2	2	Parvularcula mediterranea	GCA_013085255.1	Bacteria;Pseudomonadota;Alphaproteobacteria;Parvularculales;Parvularculaceae;Parvularcula	d__Bacteria;p__Proteobacteria;c__Alphaproteobacteria;o__Caulobacterales;f__Parvularculaceae;g__Marinicaulis;s__Marinicaulis sp001657385
UP000536835	A0A7Y3RL45	histidine kinase	466	UniProtKB unreviewed (TrEMBL)	HATPase_c,HisKA,PAS_8	1	1	Parvularcula mediterranea	GCA_013085255.1	Bacteria;Pseudomonadota;Alphaproteobacteria;Parvularculales;Parvularculaceae;Parvularcula	d__Bacteria;p__Proteobacteria;c__Alphaproteobacteria;o__Caulobacterales;f__Parvularculaceae;g__Marinicaulis;s__Marinicaulis sp001657385
UP000536835	A0A7Y3RMQ1	histidine kinase	658	UniProtKB unreviewed (TrEMBL)	CHASE3,HATPase_c,HisKA,PAS	1	1	Parvularcula mediterranea	GCA_013085255.1	Bacteria;Pseudomonadota;Alphaproteobacteria;Parvularculales;Parvularculaceae;Parvularcula	d__Bacteria;p__Proteobacteria;c__Alphaproteobacteria;o__Caulobacterales;f__Parvularculaceae;g__Marinicaulis;s__Marinicaulis sp001657385
UP000536835	A0A7Y3W5F3	PAS domain-containing protein	176	UniProtKB unreviewed (TrEMBL)	PAS_9	1	1	Parvularcula mediterranea	GCA_013085255.1	Bacteria;Pseudomonadota;Alphaproteobacteria;Parvularculales;Parvularculaceae;Parvularcula	d__Bacteria;p__Proteobacteria;c__Alphaproteobacteria;o__Caulobacterales;f__Parvularculaceae;g__Marinicaulis;s__Marinicaulis sp001657385
UP000536835	A0A7Y3W4X1	histidine kinase	466	UniProtKB unreviewed (TrEMBL)	HWE_HK,PAS_9,PAS_9	2	1	Parvularcula mediterranea	GCA_013085255.1	Bacteria;Pseudomonadota;Alphaproteobacteria;Parvularculales;Parvularculaceae;Parvularcula	d__Bacteria;p__Proteobacteria;c__Alphaproteobacteria;o__Caulobacterales;f__Parvularculaceae;g__Marinicaulis;s__Marinicaulis sp001657385
UP000536835	A0A7Y3W5U5	histidine kinase	764	UniProtKB unreviewed (TrEMBL)	HAMP,HATPase_c,HisKA,PAS	1	1	Parvularcula mediterranea	GCA_013085255.1	Bacteria;Pseudomonadota;Alphaproteobacteria;Parvularculales;Parvularculaceae;Parvularcula	d__Bacteria;p__Proteobacteria;c__Alphaproteobacteria;o__Caulobacterales;f__Parvularculaceae;g__Marinicaulis;s__Marinicaulis sp001657385
UP000536835	A0A7Y3RM91	histidine kinase	367	UniProtKB unreviewed (TrEMBL)	HATPase_c,HisKA,PAS	1	1	Parvularcula mediterranea	GCA_013085255.1	Bacteria;Pseudomonadota;Alphaproteobacteria;Parvularculales;Parvularculaceae;Parvularcula	d__Bacteria;p__Proteobacteria;c__Alphaproteobacteria;o__Caulobacterales;f__Parvularculaceae;g__Marinicaulis;s__Marinicaulis sp001657385
UP000001302	E0TIA4	histidine kinase	754	UniProtKB unreviewed (TrEMBL)	HATPase_c,HisKA,PAS_7	1	1	Parvularcula bermudensis (strain ATCC BAA-594 / HTCC2503 / KCTC 12087)	GCA_000152825.2	Bacteria;Pseudomonadota;Alphaproteobacteria;Parvularculales;Parvularculaceae;Parvularcula;Parvularcula bermudensis	d__Bacteria;p__Proteobacteria;c__Alphaproteobacteria;o__Caulobacterales;f__Parvularculaceae;g__Marinicaulis;s__Marinicaulis sp001657385
UP000001302	E0TE19	Sensory box histidine kinase	367	UniProtKB unreviewed (TrEMBL)	HATPase_c_2,HisKA_2,PAS_9	1	1	Parvularcula bermudensis (strain ATCC BAA-594 / HTCC2503 / KCTC 12087)	GCA_000152825.2	Bacteria;Pseudomonadota;Alphaproteobacteria;Parvularculales;Parvularculaceae;Parvularcula;Parvularcula bermudensis	d__Bacteria;p__Proteobacteria;c__Alphaproteobacteria;o__Caulobacterales;f__Parvularculaceae;g__Marinicaulis;s__Marinicaulis sp001657385
UP000001302	E0TBW4	histidine kinase	579	UniProtKB unreviewed (TrEMBL)	HATPase_c,HisKA,PAS_8	1	1	Parvularcula bermudensis (strain ATCC BAA-594 / HTCC2503 / KCTC 12087)	GCA_000152825.2	Bacteria;Pseudomonadota;Alphaproteobacteria;Parvularculales;Parvularculaceae;Parvularcula;Parvularcula bermudensis	d__Bacteria;p__Proteobacteria;c__Alphaproteobacteria;o__Caulobacterales;f__Parvularculaceae;g__Marinicaulis;s__Marinicaulis sp001657385
UP000001302	E0TCV0	histidine kinase	1153	UniProtKB unreviewed (TrEMBL)	HATPase_c,HisKA,PAS_7,Response_reg	1	1	Parvularcula bermudensis (strain ATCC BAA-594 / HTCC2503 / KCTC 12087)	GCA_000152825.2	Bacteria;Pseudomonadota;Alphaproteobacteria;Parvularculales;Parvularculaceae;Parvularcula;Parvularcula bermudensis	d__Bacteria;p__Proteobacteria;c__Alphaproteobacteria;o__Caulobacterales;f__Parvularculaceae;g__Marinicaulis;s__Marinicaulis sp001657385
UP000001302	E0TGE2	histidine kinase	519	UniProtKB unreviewed (TrEMBL)	HATPase_c,PAS_4	1	1	Parvularcula bermudensis (strain ATCC BAA-594 / HTCC2503 / KCTC 12087)	GCA_000152825.2	Bacteria;Pseudomonadota;Alphaproteobacteria;Parvularculales;Parvularculaceae;Parvularcula;Parvularcula bermudensis	d__Bacteria;p__Proteobacteria;c__Alphaproteobacteria;o__Caulobacterales;f__Parvularculaceae;g__Marinicaulis;s__Marinicaulis sp001657385
UP000001302	E0TH78	histidine kinase	397	UniProtKB unreviewed (TrEMBL)	HATPase_c,HisKA,PAS_4	1	1	Parvularcula bermudensis (strain ATCC BAA-594 / HTCC2503 / KCTC 12087)	GCA_000152825.2	Bacteria;Pseudomonadota;Alphaproteobacteria;Parvularculales;Parvularculaceae;Parvularcula;Parvularcula bermudensis	d__Bacteria;p__Proteobacteria;c__Alphaproteobacteria;o__Caulobacterales;f__Parvularculaceae;g__Marinicaulis;s__Marinicaulis sp001657385
UP000001302	E0TCE1	Methyl-accepting chemotaxis protein McpD	1006	UniProtKB unreviewed (TrEMBL)	HAMP,MCPsignal,PAS_4,PAS_9	2	2	Parvularcula bermudensis (strain ATCC BAA-594 / HTCC2503 / KCTC 12087)	GCA_000152825.2	Bacteria;Pseudomonadota;Alphaproteobacteria;Parvularculales;Parvularculaceae;Parvularcula;Parvularcula bermudensis	d__Bacteria;p__Proteobacteria;c__Alphaproteobacteria;o__Caulobacterales;f__Parvularculaceae;g__Marinicaulis;s__Marinicaulis sp001657385
UP000001302	E0THQ3	histidine kinase	467	UniProtKB unreviewed (TrEMBL)	HATPase_c,HisKA,PAS_4	1	1	Parvularcula bermudensis (strain ATCC BAA-594 / HTCC2503 / KCTC 12087)	GCA_000152825.2	Bacteria;Pseudomonadota;Alphaproteobacteria;Parvularculales;Parvularculaceae;Parvularcula;Parvularcula bermudensis	d__Bacteria;p__Proteobacteria;c__Alphaproteobacteria;o__Caulobacterales;f__Parvularculaceae;g__Marinicaulis;s__Marinicaulis sp001657385
UP000001302	E0TFD5	histidine kinase	377	UniProtKB unreviewed (TrEMBL)	HATPase_c,HisKA,PAS	1	1	Parvularcula bermudensis (strain ATCC BAA-594 / HTCC2503 / KCTC 12087)	GCA_000152825.2	Bacteria;Pseudomonadota;Alphaproteobacteria;Parvularculales;Parvularculaceae;Parvularcula;Parvularcula bermudensis	d__Bacteria;p__Proteobacteria;c__Alphaproteobacteria;o__Caulobacterales;f__Parvularculaceae;g__Marinicaulis;s__Marinicaulis sp001657385
UP000001302	E0THB6	Sensory box histidine kinase	361	UniProtKB unreviewed (TrEMBL)	HATPase_c_2,HisKA_2,PAS_9	1	1	Parvularcula bermudensis (strain ATCC BAA-594 / HTCC2503 / KCTC 12087)	GCA_000152825.2	Bacteria;Pseudomonadota;Alphaproteobacteria;Parvularculales;Parvularculaceae;Parvularcula;Parvularcula bermudensis	d__Bacteria;p__Proteobacteria;c__Alphaproteobacteria;o__Caulobacterales;f__Parvularculaceae;g__Marinicaulis;s__Marinicaulis sp001657385
UP000001302	E0TGB3	histidine kinase	935	UniProtKB unreviewed (TrEMBL)	HATPase_c,HisKA,PAS_7,PAS_7	2	1	Parvularcula bermudensis (strain ATCC BAA-594 / HTCC2503 / KCTC 12087)	GCA_000152825.2	Bacteria;Pseudomonadota;Alphaproteobacteria;Parvularculales;Parvularculaceae;Parvularcula;Parvularcula bermudensis	d__Bacteria;p__Proteobacteria;c__Alphaproteobacteria;o__Caulobacterales;f__Parvularculaceae;g__Marinicaulis;s__Marinicaulis sp001657385
UP000001302	E0TBI3	histidine kinase	761	UniProtKB unreviewed (TrEMBL)	HAMP,HATPase_c,HisKA,PAS_4	1	1	Parvularcula bermudensis (strain ATCC BAA-594 / HTCC2503 / KCTC 12087)	GCA_000152825.2	Bacteria;Pseudomonadota;Alphaproteobacteria;Parvularculales;Parvularculaceae;Parvularcula;Parvularcula bermudensis	d__Bacteria;p__Proteobacteria;c__Alphaproteobacteria;o__Caulobacterales;f__Parvularculaceae;g__Marinicaulis;s__Marinicaulis sp001657385
UP000001302	E0TCA2	Methyl-accepting chemotaxis protein McpD	722	UniProtKB unreviewed (TrEMBL)	MCPsignal,PAS_4,PAS_9	2	2	Parvularcula bermudensis (strain ATCC BAA-594 / HTCC2503 / KCTC 12087)	GCA_000152825.2	Bacteria;Pseudomonadota;Alphaproteobacteria;Parvularculales;Parvularculaceae;Parvularcula;Parvularcula bermudensis	d__Bacteria;p__Proteobacteria;c__Alphaproteobacteria;o__Caulobacterales;f__Parvularculaceae;g__Marinicaulis;s__Marinicaulis sp001657385
UP000001302	E0TBC7	histidine kinase	1044	UniProtKB unreviewed (TrEMBL)	GAF,HATPase_c,PAS_3,PAS_3,PAS_3	3	1	Parvularcula bermudensis (strain ATCC BAA-594 / HTCC2503 / KCTC 12087)	GCA_000152825.2	Bacteria;Pseudomonadota;Alphaproteobacteria;Parvularculales;Parvularculaceae;Parvularcula;Parvularcula bermudensis	d__Bacteria;p__Proteobacteria;c__Alphaproteobacteria;o__Caulobacterales;f__Parvularculaceae;g__Marinicaulis;s__Marinicaulis sp001657385
UP000001302	E0TEY6	Uncharacterized protein	867	UniProtKB unreviewed (TrEMBL)	GAF,HWE_HK,PAS_2,PHY	1	1	Parvularcula bermudensis (strain ATCC BAA-594 / HTCC2503 / KCTC 12087)	GCA_000152825.2	Bacteria;Pseudomonadota;Alphaproteobacteria;Parvularculales;Parvularculaceae;Parvularcula;Parvularcula bermudensis	d__Bacteria;p__Proteobacteria;c__Alphaproteobacteria;o__Caulobacterales;f__Parvularculaceae;g__Marinicaulis;s__Marinicaulis sp001657385
UP000001302	E0TGG9	histidine kinase	662	UniProtKB unreviewed (TrEMBL)	CHASE3,HATPase_c,HisKA,PAS	1	1	Parvularcula bermudensis (strain ATCC BAA-594 / HTCC2503 / KCTC 12087)	GCA_000152825.2	Bacteria;Pseudomonadota;Alphaproteobacteria;Parvularculales;Parvularculaceae;Parvularcula;Parvularcula bermudensis	d__Bacteria;p__Proteobacteria;c__Alphaproteobacteria;o__Caulobacterales;f__Parvularculaceae;g__Marinicaulis;s__Marinicaulis sp001657385
UP000681356	A0A8J7WEG8	histidine kinase	650	UniProtKB unreviewed (TrEMBL)	HATPase_c,HisKA,PAS_3,PAS_3,Response_reg	2	1	Aestuariicoccus sp. KMU-90	GCA_018224955.1	Bacteria;Pseudomonadota;Alphaproteobacteria;Rhodobacterales;Paracoccaceae;Aestuariicoccus;unclassified Aestuariicoccus	Not found
UP000681356	A0A8J7WJ49	EAL domain-containing protein	781	UniProtKB unreviewed (TrEMBL)	EAL,GGDEF,PAS_7	1	1	Aestuariicoccus sp. KMU-90	GCA_018224955.1	Bacteria;Pseudomonadota;Alphaproteobacteria;Rhodobacterales;Paracoccaceae;Aestuariicoccus;unclassified Aestuariicoccus	Not found
UP000681356	A0A8J7WHT5	histidine kinase	744	UniProtKB unreviewed (TrEMBL)	HATPase_c,HisKA,PAS_4,PAS_4,PAS_9,Response_reg	3	2	Aestuariicoccus sp. KMU-90	GCA_018224955.1	Bacteria;Pseudomonadota;Alphaproteobacteria;Rhodobacterales;Paracoccaceae;Aestuariicoccus;unclassified Aestuariicoccus	Not found
UP000681356	A0A8J7WDD1	Transcriptional regulator PpsR	475	UniProtKB unreviewed (TrEMBL)	HTH_8,PAS_8,PAS_9	2	2	Aestuariicoccus sp. KMU-90	GCA_018224955.1	Bacteria;Pseudomonadota;Alphaproteobacteria;Rhodobacterales;Paracoccaceae;Aestuariicoccus;unclassified Aestuariicoccus	Not found
UP000681356	A0A8J7WE91	PAS-domain containing protein	504	UniProtKB unreviewed (TrEMBL)	PAS_7,PAS_8	2	2	Aestuariicoccus sp. KMU-90	GCA_018224955.1	Bacteria;Pseudomonadota;Alphaproteobacteria;Rhodobacterales;Paracoccaceae;Aestuariicoccus;unclassified Aestuariicoccus	Not found
UP000681356	A0A8J7WAV2	histidine kinase	515	UniProtKB unreviewed (TrEMBL)	HATPase_c,HisKA,PAS_3,Response_reg	1	1	Aestuariicoccus sp. KMU-90	GCA_018224955.1	Bacteria;Pseudomonadota;Alphaproteobacteria;Rhodobacterales;Paracoccaceae;Aestuariicoccus;unclassified Aestuariicoccus	Not found
UP000681356	A0A8J7WCK2	histidine kinase	627	UniProtKB unreviewed (TrEMBL)	HATPase_c,PAS_4,PAS_7	2	2	Aestuariicoccus sp. KMU-90	GCA_018224955.1	Bacteria;Pseudomonadota;Alphaproteobacteria;Rhodobacterales;Paracoccaceae;Aestuariicoccus;unclassified Aestuariicoccus	Not found
UP000681356	A0A8J7WBD9	EAL domain-containing protein	623	UniProtKB unreviewed (TrEMBL)	EAL,GGDEF,PAS_9	1	1	Aestuariicoccus sp. KMU-90	GCA_018224955.1	Bacteria;Pseudomonadota;Alphaproteobacteria;Rhodobacterales;Paracoccaceae;Aestuariicoccus;unclassified Aestuariicoccus	Not found
UP000681356	A0A8J8B7K6	histidine kinase	721	UniProtKB unreviewed (TrEMBL)	5TM-5TMR_LYT,HATPase_c,PAS_3,Response_reg	1	1	Aestuariicoccus sp. KMU-90	GCA_018224955.1	Bacteria;Pseudomonadota;Alphaproteobacteria;Rhodobacterales;Paracoccaceae;Aestuariicoccus;unclassified Aestuariicoccus	Not found
UP000681356	A0A8J8B9V6	Sigma 54-interacting transcriptional regulator	614	UniProtKB unreviewed (TrEMBL)	PAS,PAS_8,Sigma54_activat	2	2	Aestuariicoccus sp. KMU-90	GCA_018224955.1	Bacteria;Pseudomonadota;Alphaproteobacteria;Rhodobacterales;Paracoccaceae;Aestuariicoccus;unclassified Aestuariicoccus	Not found
UP000681356	A0A8J7WC25	histidine kinase	737	UniProtKB unreviewed (TrEMBL)	HATPase_c,HisKA,PAS_4,Response_reg	1	1	Aestuariicoccus sp. KMU-90	GCA_018224955.1	Bacteria;Pseudomonadota;Alphaproteobacteria;Rhodobacterales;Paracoccaceae;Aestuariicoccus;unclassified Aestuariicoccus	Not found
UP000681356	A0A8J7W813	histidine kinase	736	UniProtKB unreviewed (TrEMBL)	HATPase_c,HisKA,PAS_7,PAS_7,Response_reg	2	1	Aestuariicoccus sp. KMU-90	GCA_018224955.1	Bacteria;Pseudomonadota;Alphaproteobacteria;Rhodobacterales;Paracoccaceae;Aestuariicoccus;unclassified Aestuariicoccus	Not found
UP000681356	A0A8J7W7X6	PAS domain-containing protein	235	UniProtKB unreviewed (TrEMBL)	PAS_5	1	1	Aestuariicoccus sp. KMU-90	GCA_018224955.1	Bacteria;Pseudomonadota;Alphaproteobacteria;Rhodobacterales;Paracoccaceae;Aestuariicoccus;unclassified Aestuariicoccus	Not found
UP000681356	A0A8J7WAX6	EAL domain-containing protein	842	UniProtKB unreviewed (TrEMBL)	CHASE,EAL,GGDEF,PAS_3	1	1	Aestuariicoccus sp. KMU-90	GCA_018224955.1	Bacteria;Pseudomonadota;Alphaproteobacteria;Rhodobacterales;Paracoccaceae;Aestuariicoccus;unclassified Aestuariicoccus	Not found
UP000681356	A0A8J7WE32	histidine kinase	844	UniProtKB unreviewed (TrEMBL)	HATPase_c,HisKA,PAS_7,PAS_7,Response_reg	2	1	Aestuariicoccus sp. KMU-90	GCA_018224955.1	Bacteria;Pseudomonadota;Alphaproteobacteria;Rhodobacterales;Paracoccaceae;Aestuariicoccus;unclassified Aestuariicoccus	Not found
UP000681356	A0A8J7W8N0	histidine kinase	764	UniProtKB unreviewed (TrEMBL)	HAMP,HATPase_c,HisKA,NtrY_N,PAS	1	1	Aestuariicoccus sp. KMU-90	GCA_018224955.1	Bacteria;Pseudomonadota;Alphaproteobacteria;Rhodobacterales;Paracoccaceae;Aestuariicoccus;unclassified Aestuariicoccus	Not found
UP000681356	A0A8J7WEE2	PAS domain-containing protein	418	UniProtKB unreviewed (TrEMBL)	PAS_3	1	1	Aestuariicoccus sp. KMU-90	GCA_018224955.1	Bacteria;Pseudomonadota;Alphaproteobacteria;Rhodobacterales;Paracoccaceae;Aestuariicoccus;unclassified Aestuariicoccus	Not found
UP000681356	A0A8J8B9T2	histidine kinase	521	UniProtKB unreviewed (TrEMBL)	HATPase_c,HisKA,PAS_3,Response_reg	1	1	Aestuariicoccus sp. KMU-90	GCA_018224955.1	Bacteria;Pseudomonadota;Alphaproteobacteria;Rhodobacterales;Paracoccaceae;Aestuariicoccus;unclassified Aestuariicoccus	Not found
UP000681356	A0A8J7WDN0	EAL domain-containing protein	850	UniProtKB unreviewed (TrEMBL)	EAL,GGDEF,PAS,PAS_7	2	2	Aestuariicoccus sp. KMU-90	GCA_018224955.1	Bacteria;Pseudomonadota;Alphaproteobacteria;Rhodobacterales;Paracoccaceae;Aestuariicoccus;unclassified Aestuariicoccus	Not found
UP000681356	A0A8J8B7V3	histidine kinase	863	UniProtKB unreviewed (TrEMBL)	HATPase_c,HisKA,PAS,Response_reg	1	1	Aestuariicoccus sp. KMU-90	GCA_018224955.1	Bacteria;Pseudomonadota;Alphaproteobacteria;Rhodobacterales;Paracoccaceae;Aestuariicoccus;unclassified Aestuariicoccus	Not found
UP000681356	A0A8J7WFF4	PAS domain-containing protein	1003	UniProtKB unreviewed (TrEMBL)	CheB_methylest,CheR,CheR_N,PAS_10,PAS_4	2	2	Aestuariicoccus sp. KMU-90	GCA_018224955.1	Bacteria;Pseudomonadota;Alphaproteobacteria;Rhodobacterales;Paracoccaceae;Aestuariicoccus;unclassified Aestuariicoccus	Not found
UP000681356	A0A8J7WFD4	EAL domain-containing protein	947	UniProtKB unreviewed (TrEMBL)	EAL,GGDEF,PAS_3,PAS_3,PAS_7,PAS_9	4	3	Aestuariicoccus sp. KMU-90	GCA_018224955.1	Bacteria;Pseudomonadota;Alphaproteobacteria;Rhodobacterales;Paracoccaceae;Aestuariicoccus;unclassified Aestuariicoccus	Not found
UP000602745	A0A8J2VLR6	histidine kinase	605	UniProtKB unreviewed (TrEMBL)	HATPase_c,HisKA,PAS	1	1	Agaricicola taiwanensis	GCA_014635245.1	Bacteria;Pseudomonadota;Alphaproteobacteria;Rhodobacterales;Paracoccaceae;Agaricicola	Not found
UP000602745	A0A8J2YM61	histidine kinase	926	UniProtKB unreviewed (TrEMBL)	HATPase_c,HisKA,PAS_3,PAS_4,PAS_8,Response_reg	3	3	Agaricicola taiwanensis	GCA_014635245.1	Bacteria;Pseudomonadota;Alphaproteobacteria;Rhodobacterales;Paracoccaceae;Agaricicola	Not found
UP000602745	A0A8J2YEY0	Bifunctional diguanylate cyclase/phosphodiesterase	715	UniProtKB unreviewed (TrEMBL)	EAL,GGDEF,PAS_4,Response_reg	1	1	Agaricicola taiwanensis	GCA_014635245.1	Bacteria;Pseudomonadota;Alphaproteobacteria;Rhodobacterales;Paracoccaceae;Agaricicola	Not found
UP000602745	A0A8J2YN07	Phytochrome chromophore attachment site domain-containing protein	717	UniProtKB unreviewed (TrEMBL)	GAF,HisKA_2,PAS_2,PHY	1	1	Agaricicola taiwanensis	GCA_014635245.1	Bacteria;Pseudomonadota;Alphaproteobacteria;Rhodobacterales;Paracoccaceae;Agaricicola	Not found
UP000602745	A0A8J3E0F2	histidine kinase	685	UniProtKB unreviewed (TrEMBL)	HATPase_c,HisKA,PAS_3,PAS_4,Response_reg	2	2	Agaricicola taiwanensis	GCA_014635245.1	Bacteria;Pseudomonadota;Alphaproteobacteria;Rhodobacterales;Paracoccaceae;Agaricicola	Not found
UP000602745	A0A8J2YFT9	Diguanylate cyclase	975	UniProtKB unreviewed (TrEMBL)	7TMR-DISMED2,EAL,GGDEF,PAS_3	1	1	Agaricicola taiwanensis	GCA_014635245.1	Bacteria;Pseudomonadota;Alphaproteobacteria;Rhodobacterales;Paracoccaceae;Agaricicola	Not found
UP000602745	A0A8J3DYT1	histidine kinase	663	UniProtKB unreviewed (TrEMBL)	HATPase_c,HisKA,PAS,PAS_3,Response_reg	2	2	Agaricicola taiwanensis	GCA_014635245.1	Bacteria;Pseudomonadota;Alphaproteobacteria;Rhodobacterales;Paracoccaceae;Agaricicola	Not found
UP000602745	A0A8J2VK78	histidine kinase	1003	UniProtKB unreviewed (TrEMBL)	HATPase_c,HisKA,PAS,PAS_8	2	2	Agaricicola taiwanensis	GCA_014635245.1	Bacteria;Pseudomonadota;Alphaproteobacteria;Rhodobacterales;Paracoccaceae;Agaricicola	Not found
UP000602745	A0A8J2VVF4	histidine kinase	629	UniProtKB unreviewed (TrEMBL)	HATPase_c,HisKA,PAS_4,Response_reg,Response_reg	1	1	Agaricicola taiwanensis	GCA_014635245.1	Bacteria;Pseudomonadota;Alphaproteobacteria;Rhodobacterales;Paracoccaceae;Agaricicola	Not found
UP000602745	A0A8J2YFD8	histidine kinase	646	UniProtKB unreviewed (TrEMBL)	HATPase_c,HisKA,PAS,PAS_9,Response_reg	2	2	Agaricicola taiwanensis	GCA_014635245.1	Bacteria;Pseudomonadota;Alphaproteobacteria;Rhodobacterales;Paracoccaceae;Agaricicola	Not found
UP000602745	A0A8J2YAU5	histidine kinase	479	UniProtKB unreviewed (TrEMBL)	HATPase_c,HisKA,PAS	1	1	Agaricicola taiwanensis	GCA_014635245.1	Bacteria;Pseudomonadota;Alphaproteobacteria;Rhodobacterales;Paracoccaceae;Agaricicola	Not found
UP000602745	A0A8J3E093	histidine kinase	807	UniProtKB unreviewed (TrEMBL)	GAF,HWE_HK,PAS_3,PAS_3,PAS_4	3	2	Agaricicola taiwanensis	GCA_014635245.1	Bacteria;Pseudomonadota;Alphaproteobacteria;Rhodobacterales;Paracoccaceae;Agaricicola	Not found
UP000602745	A0A8J2YIN6	histidine kinase	755	UniProtKB unreviewed (TrEMBL)	HAMP,HATPase_c,HisKA,NtrY_N,PAS	1	1	Agaricicola taiwanensis	GCA_014635245.1	Bacteria;Pseudomonadota;Alphaproteobacteria;Rhodobacterales;Paracoccaceae;Agaricicola	Not found
UP000602745	A0A8J2VLU8	histidine kinase	780	UniProtKB unreviewed (TrEMBL)	HATPase_c,HisKA,PAS_3,PAS_7	2	2	Agaricicola taiwanensis	GCA_014635245.1	Bacteria;Pseudomonadota;Alphaproteobacteria;Rhodobacterales;Paracoccaceae;Agaricicola	Not found
UP000602745	A0A8J2VMV0	histidine kinase	814	UniProtKB unreviewed (TrEMBL)	HATPase_c,HisKA,PAS_7,PAS_7	2	1	Agaricicola taiwanensis	GCA_014635245.1	Bacteria;Pseudomonadota;Alphaproteobacteria;Rhodobacterales;Paracoccaceae;Agaricicola	Not found
UP000602745	A0A8J2VM96	Signal transduction histidine kinase	339	UniProtKB unreviewed (TrEMBL)	HATPase_c_2,HisKA_2,PAS_9	1	1	Agaricicola taiwanensis	GCA_014635245.1	Bacteria;Pseudomonadota;Alphaproteobacteria;Rhodobacterales;Paracoccaceae;Agaricicola	Not found
UP000602745	A0A8J2YKH5	Chemotaxis protein	491	UniProtKB unreviewed (TrEMBL)	MCPsignal,PAS_3,PAS_3	2	1	Agaricicola taiwanensis	GCA_014635245.1	Bacteria;Pseudomonadota;Alphaproteobacteria;Rhodobacterales;Paracoccaceae;Agaricicola	Not found
UP000602745	A0A8J2YGR7	histidine kinase	839	UniProtKB unreviewed (TrEMBL)	HATPase_c,HisKA,PAS,PAS_4,Response_reg	2	2	Agaricicola taiwanensis	GCA_014635245.1	Bacteria;Pseudomonadota;Alphaproteobacteria;Rhodobacterales;Paracoccaceae;Agaricicola	Not found
UP000602745	A0A8J2YIV9	histidine kinase	386	UniProtKB unreviewed (TrEMBL)	HATPase_c,HisKA,PAS	1	1	Agaricicola taiwanensis	GCA_014635245.1	Bacteria;Pseudomonadota;Alphaproteobacteria;Rhodobacterales;Paracoccaceae;Agaricicola	Not found
UP000602745	A0A8J2YM67	Signal transduction histidine kinase	156	UniProtKB unreviewed (TrEMBL)	PAS_4	1	1	Agaricicola taiwanensis	GCA_014635245.1	Bacteria;Pseudomonadota;Alphaproteobacteria;Rhodobacterales;Paracoccaceae;Agaricicola	Not found
UP000602745	A0A8J3DVJ9	PAS domain-containing protein	197	UniProtKB unreviewed (TrEMBL)	PAS_5	1	1	Agaricicola taiwanensis	GCA_014635245.1	Bacteria;Pseudomonadota;Alphaproteobacteria;Rhodobacterales;Paracoccaceae;Agaricicola	Not found
UP000602745	A0A8J2VI26	histidine kinase	1172	UniProtKB unreviewed (TrEMBL)	HATPase_c,HisKA,PAS_7,Response_reg	1	1	Agaricicola taiwanensis	GCA_014635245.1	Bacteria;Pseudomonadota;Alphaproteobacteria;Rhodobacterales;Paracoccaceae;Agaricicola	Not found
UP000239736	A0A2S5JDH0	DNA-directed DNA polymerase	689	UniProtKB unreviewed (TrEMBL)	PAS_4,RNase_T	1	1	Albidovulum inexpectatum	GCA_002927635.1	Bacteria;Pseudomonadota;Alphaproteobacteria;Rhodobacterales;Paracoccaceae;Albidovulum	d__Bacteria;p__Proteobacteria;c__Alphaproteobacteria;o__Rhodobacterales;f__Rhodobacteraceae;g__Albidovulum;s__Albidovulum inexpectatum
UP000239736	A0A2S5JMS7	PAS domain-containing protein	524	UniProtKB unreviewed (TrEMBL)	PAS_7,PAS_8	2	2	Albidovulum inexpectatum	GCA_002927635.1	Bacteria;Pseudomonadota;Alphaproteobacteria;Rhodobacterales;Paracoccaceae;Albidovulum	d__Bacteria;p__Proteobacteria;c__Alphaproteobacteria;o__Rhodobacterales;f__Rhodobacteraceae;g__Albidovulum;s__Albidovulum inexpectatum
UP000239736	A0A2S5JM46	histidine kinase	642	UniProtKB unreviewed (TrEMBL)	HATPase_c,PAS_4,PAS_7,Response_reg	2	2	Albidovulum inexpectatum	GCA_002927635.1	Bacteria;Pseudomonadota;Alphaproteobacteria;Rhodobacterales;Paracoccaceae;Albidovulum	d__Bacteria;p__Proteobacteria;c__Alphaproteobacteria;o__Rhodobacterales;f__Rhodobacteraceae;g__Albidovulum;s__Albidovulum inexpectatum
UP000239736	A0A2S5JI83	histidine kinase	770	UniProtKB unreviewed (TrEMBL)	HATPase_c,HisKA,PAS_4,Response_reg	1	1	Albidovulum inexpectatum	GCA_002927635.1	Bacteria;Pseudomonadota;Alphaproteobacteria;Rhodobacterales;Paracoccaceae;Albidovulum	d__Bacteria;p__Proteobacteria;c__Alphaproteobacteria;o__Rhodobacterales;f__Rhodobacteraceae;g__Albidovulum;s__Albidovulum inexpectatum
UP000239736	A0A2S5JGR6	histidine kinase	877	UniProtKB unreviewed (TrEMBL)	HATPase_c,HisKA,Hpt,PAS_9,Response_reg	1	1	Albidovulum inexpectatum	GCA_002927635.1	Bacteria;Pseudomonadota;Alphaproteobacteria;Rhodobacterales;Paracoccaceae;Albidovulum	d__Bacteria;p__Proteobacteria;c__Alphaproteobacteria;o__Rhodobacterales;f__Rhodobacteraceae;g__Albidovulum;s__Albidovulum inexpectatum
UP000239736	A0A2S5JIB6	histidine kinase	359	UniProtKB unreviewed (TrEMBL)	HATPase_c,HisKA,PAS	1	1	Albidovulum inexpectatum	GCA_002927635.1	Bacteria;Pseudomonadota;Alphaproteobacteria;Rhodobacterales;Paracoccaceae;Albidovulum	d__Bacteria;p__Proteobacteria;c__Alphaproteobacteria;o__Rhodobacterales;f__Rhodobacteraceae;g__Albidovulum;s__Albidovulum inexpectatum
UP000239736	A0A2S5JIH8	histidine kinase	758	UniProtKB unreviewed (TrEMBL)	HAMP,HATPase_c,HisKA,NtrY_N,PAS	1	1	Albidovulum inexpectatum	GCA_002927635.1	Bacteria;Pseudomonadota;Alphaproteobacteria;Rhodobacterales;Paracoccaceae;Albidovulum	d__Bacteria;p__Proteobacteria;c__Alphaproteobacteria;o__Rhodobacterales;f__Rhodobacteraceae;g__Albidovulum;s__Albidovulum inexpectatum
UP000239736	A0A2S5JJH1	PAS domain-containing protein	218	UniProtKB unreviewed (TrEMBL)	PAS_5	1	1	Albidovulum inexpectatum	GCA_002927635.1	Bacteria;Pseudomonadota;Alphaproteobacteria;Rhodobacterales;Paracoccaceae;Albidovulum	d__Bacteria;p__Proteobacteria;c__Alphaproteobacteria;o__Rhodobacterales;f__Rhodobacteraceae;g__Albidovulum;s__Albidovulum inexpectatum
UP000199377	A0A1I3D3D5	PAS fold	826	UniProtKB unreviewed (TrEMBL)	PAS_7	1	1	Albimonas pacifica	GCA_900113695.1	Bacteria;Pseudomonadota;Alphaproteobacteria;Rhodobacterales;Paracoccaceae;Albimonas	d__Bacteria;p__Proteobacteria;c__Alphaproteobacteria;o__Rhodobacterales;f__Rhodobacteraceae;g__Albimonas;s__Albimonas pacifica
UP000199377	A0A1I3C3R2	Transcriptional regulator, contains XRE-family HTH domain	263	UniProtKB unreviewed (TrEMBL)	HTH_31,MLTR_LBD	1	1	Albimonas pacifica	GCA_900113695.1	Bacteria;Pseudomonadota;Alphaproteobacteria;Rhodobacterales;Paracoccaceae;Albimonas	d__Bacteria;p__Proteobacteria;c__Alphaproteobacteria;o__Rhodobacterales;f__Rhodobacteraceae;g__Albimonas;s__Albimonas pacifica
UP000199377	A0A1I3MH62	histidine kinase	436	UniProtKB unreviewed (TrEMBL)	HATPase_c,HisKA,PAS	1	1	Albimonas pacifica	GCA_900113695.1	Bacteria;Pseudomonadota;Alphaproteobacteria;Rhodobacterales;Paracoccaceae;Albimonas	d__Bacteria;p__Proteobacteria;c__Alphaproteobacteria;o__Rhodobacterales;f__Rhodobacteraceae;g__Albimonas;s__Albimonas pacifica
UP000199377	A0A1I3KSF5	histidine kinase	870	UniProtKB unreviewed (TrEMBL)	HATPase_c,HisKA,PAS_4,Response_reg	1	1	Albimonas pacifica	GCA_900113695.1	Bacteria;Pseudomonadota;Alphaproteobacteria;Rhodobacterales;Paracoccaceae;Albimonas	d__Bacteria;p__Proteobacteria;c__Alphaproteobacteria;o__Rhodobacterales;f__Rhodobacteraceae;g__Albimonas;s__Albimonas pacifica
UP000199377	A0A1I3IF03	histidine kinase	444	UniProtKB unreviewed (TrEMBL)	HATPase_c,HisKA,PAS_4	1	1	Albimonas pacifica	GCA_900113695.1	Bacteria;Pseudomonadota;Alphaproteobacteria;Rhodobacterales;Paracoccaceae;Albimonas	d__Bacteria;p__Proteobacteria;c__Alphaproteobacteria;o__Rhodobacterales;f__Rhodobacteraceae;g__Albimonas;s__Albimonas pacifica
UP000199377	A0A1I3FRT2	histidine kinase	537	UniProtKB unreviewed (TrEMBL)	HATPase_c,HisKA,PAS_4,PAS_8	2	2	Albimonas pacifica	GCA_900113695.1	Bacteria;Pseudomonadota;Alphaproteobacteria;Rhodobacterales;Paracoccaceae;Albimonas	d__Bacteria;p__Proteobacteria;c__Alphaproteobacteria;o__Rhodobacterales;f__Rhodobacteraceae;g__Albimonas;s__Albimonas pacifica
UP000199377	A0A1I3IGZ6	histidine kinase	752	UniProtKB unreviewed (TrEMBL)	HATPase_c,HisKA,PAS_7,PAS_7,Response_reg	2	1	Albimonas pacifica	GCA_900113695.1	Bacteria;Pseudomonadota;Alphaproteobacteria;Rhodobacterales;Paracoccaceae;Albimonas	d__Bacteria;p__Proteobacteria;c__Alphaproteobacteria;o__Rhodobacterales;f__Rhodobacteraceae;g__Albimonas;s__Albimonas pacifica
UP000199377	A0A1I3BP65	histidine kinase	437	UniProtKB unreviewed (TrEMBL)	HATPase_c,HisKA,PAS_8	1	1	Albimonas pacifica	GCA_900113695.1	Bacteria;Pseudomonadota;Alphaproteobacteria;Rhodobacterales;Paracoccaceae;Albimonas	d__Bacteria;p__Proteobacteria;c__Alphaproteobacteria;o__Rhodobacterales;f__Rhodobacteraceae;g__Albimonas;s__Albimonas pacifica
UP000199377	A0A1I3JMI0	histidine kinase	1036	UniProtKB unreviewed (TrEMBL)	HATPase_c,HisKA,PAS,Response_reg	1	1	Albimonas pacifica	GCA_900113695.1	Bacteria;Pseudomonadota;Alphaproteobacteria;Rhodobacterales;Paracoccaceae;Albimonas	d__Bacteria;p__Proteobacteria;c__Alphaproteobacteria;o__Rhodobacterales;f__Rhodobacteraceae;g__Albimonas;s__Albimonas pacifica
UP000199377	A0A1I3K7D5	histidine kinase	375	UniProtKB unreviewed (TrEMBL)	HATPase_c,HisKA,PAS_4	1	1	Albimonas pacifica	GCA_900113695.1	Bacteria;Pseudomonadota;Alphaproteobacteria;Rhodobacterales;Paracoccaceae;Albimonas	d__Bacteria;p__Proteobacteria;c__Alphaproteobacteria;o__Rhodobacterales;f__Rhodobacteraceae;g__Albimonas;s__Albimonas pacifica
UP000199377	A0A1I3K774	histidine kinase	786	UniProtKB unreviewed (TrEMBL)	HAMP,HATPase_c,HisKA,NtrY_N,PAS_4	1	1	Albimonas pacifica	GCA_900113695.1	Bacteria;Pseudomonadota;Alphaproteobacteria;Rhodobacterales;Paracoccaceae;Albimonas	d__Bacteria;p__Proteobacteria;c__Alphaproteobacteria;o__Rhodobacterales;f__Rhodobacteraceae;g__Albimonas;s__Albimonas pacifica
UP000199377	A0A1I3IXP7	Two-component system, chemotaxis family, CheB/CheR fusion protein	1476	UniProtKB unreviewed (TrEMBL)	CheB_methylest,CheR,GerE,HATPase_c,PAS_10,Response_reg,Response_reg	1	1	Albimonas pacifica	GCA_900113695.1	Bacteria;Pseudomonadota;Alphaproteobacteria;Rhodobacterales;Paracoccaceae;Albimonas	d__Bacteria;p__Proteobacteria;c__Alphaproteobacteria;o__Rhodobacterales;f__Rhodobacteraceae;g__Albimonas;s__Albimonas pacifica
UP000199377	A0A1I3BPC4	PAS fold-containing protein	315	UniProtKB unreviewed (TrEMBL)	PAS_3,Response_reg	1	1	Albimonas pacifica	GCA_900113695.1	Bacteria;Pseudomonadota;Alphaproteobacteria;Rhodobacterales;Paracoccaceae;Albimonas	d__Bacteria;p__Proteobacteria;c__Alphaproteobacteria;o__Rhodobacterales;f__Rhodobacteraceae;g__Albimonas;s__Albimonas pacifica
UP000199377	A0A1I3KMI1	Methyl-accepting chemotaxis sensory transducer with Pas/Pac sensor	562	UniProtKB unreviewed (TrEMBL)	MCPsignal,PAS_3,PAS_4	2	2	Albimonas pacifica	GCA_900113695.1	Bacteria;Pseudomonadota;Alphaproteobacteria;Rhodobacterales;Paracoccaceae;Albimonas	d__Bacteria;p__Proteobacteria;c__Alphaproteobacteria;o__Rhodobacterales;f__Rhodobacteraceae;g__Albimonas;s__Albimonas pacifica
UP000199377	A0A1I3HYG4	PAS domain-containing protein	255	UniProtKB unreviewed (TrEMBL)	PAS_5	1	1	Albimonas pacifica	GCA_900113695.1	Bacteria;Pseudomonadota;Alphaproteobacteria;Rhodobacterales;Paracoccaceae;Albimonas	d__Bacteria;p__Proteobacteria;c__Alphaproteobacteria;o__Rhodobacterales;f__Rhodobacteraceae;g__Albimonas;s__Albimonas pacifica
UP000199377	A0A1I3JSL7	histidine kinase	789	UniProtKB unreviewed (TrEMBL)	HATPase_c,HATPase_c,HisKA,PAS_7,Response_reg	1	1	Albimonas pacifica	GCA_900113695.1	Bacteria;Pseudomonadota;Alphaproteobacteria;Rhodobacterales;Paracoccaceae;Albimonas	d__Bacteria;p__Proteobacteria;c__Alphaproteobacteria;o__Rhodobacterales;f__Rhodobacteraceae;g__Albimonas;s__Albimonas pacifica
UP000199377	A0A1I3CNX2	Transcriptional regulator PpsR	475	UniProtKB unreviewed (TrEMBL)	HTH_8,PAS_8,PAS_9	2	2	Albimonas pacifica	GCA_900113695.1	Bacteria;Pseudomonadota;Alphaproteobacteria;Rhodobacterales;Paracoccaceae;Albimonas	d__Bacteria;p__Proteobacteria;c__Alphaproteobacteria;o__Rhodobacterales;f__Rhodobacteraceae;g__Albimonas;s__Albimonas pacifica
UP000199377	A0A1I3BRR1	PAS domain S-box-containing protein	225	UniProtKB unreviewed (TrEMBL)	GerE,PAS	1	1	Albimonas pacifica	GCA_900113695.1	Bacteria;Pseudomonadota;Alphaproteobacteria;Rhodobacterales;Paracoccaceae;Albimonas	d__Bacteria;p__Proteobacteria;c__Alphaproteobacteria;o__Rhodobacterales;f__Rhodobacteraceae;g__Albimonas;s__Albimonas pacifica
UP000199377	A0A1I3P550	Diguanylate cyclase (GGDEF) domain-containing protein	851	UniProtKB unreviewed (TrEMBL)	EAL,GGDEF,PAS_3,PAS_8	2	2	Albimonas pacifica	GCA_900113695.1	Bacteria;Pseudomonadota;Alphaproteobacteria;Rhodobacterales;Paracoccaceae;Albimonas	d__Bacteria;p__Proteobacteria;c__Alphaproteobacteria;o__Rhodobacterales;f__Rhodobacteraceae;g__Albimonas;s__Albimonas pacifica
UP000199377	A0A1I3C3A4	PAS domain S-box-containing protein	306	UniProtKB unreviewed (TrEMBL)	PAS,PAS_4,PhdYeFM_antitox	2	2	Albimonas pacifica	GCA_900113695.1	Bacteria;Pseudomonadota;Alphaproteobacteria;Rhodobacterales;Paracoccaceae;Albimonas	d__Bacteria;p__Proteobacteria;c__Alphaproteobacteria;o__Rhodobacterales;f__Rhodobacteraceae;g__Albimonas;s__Albimonas pacifica
UP000199118	A0A1H3EAQ3	PAS fold	981	UniProtKB unreviewed (TrEMBL)	PAS_7,PAS_7	2	1	Albimonas donghaensis	GCA_900106695.1	Bacteria;Pseudomonadota;Alphaproteobacteria;Rhodobacterales;Paracoccaceae;Albimonas	d__Bacteria;p__Proteobacteria;c__Alphaproteobacteria;o__Rhodobacterales;f__Rhodobacteraceae;g__Albimonas;s__Albimonas donghaensis
UP000199118	A0A1H2QS86	histidine kinase	891	UniProtKB unreviewed (TrEMBL)	HATPase_c,HisKA,PAS_4,Response_reg	1	1	Albimonas donghaensis	GCA_900106695.1	Bacteria;Pseudomonadota;Alphaproteobacteria;Rhodobacterales;Paracoccaceae;Albimonas	d__Bacteria;p__Proteobacteria;c__Alphaproteobacteria;o__Rhodobacterales;f__Rhodobacteraceae;g__Albimonas;s__Albimonas donghaensis
UP000199118	A0A1H3CGV3	Transcriptional regulator, contains XRE-family HTH domain	282	UniProtKB unreviewed (TrEMBL)	HTH_31,MLTR_LBD	1	1	Albimonas donghaensis	GCA_900106695.1	Bacteria;Pseudomonadota;Alphaproteobacteria;Rhodobacterales;Paracoccaceae;Albimonas	d__Bacteria;p__Proteobacteria;c__Alphaproteobacteria;o__Rhodobacterales;f__Rhodobacteraceae;g__Albimonas;s__Albimonas donghaensis
UP000199118	A0A1H2SZL5	Methyl-accepting chemotaxis sensory transducer with Pas/Pac sensor	858	UniProtKB unreviewed (TrEMBL)	HAMP,HAMP,MCPsignal,NIT,PAS_4	1	1	Albimonas donghaensis	GCA_900106695.1	Bacteria;Pseudomonadota;Alphaproteobacteria;Rhodobacterales;Paracoccaceae;Albimonas	d__Bacteria;p__Proteobacteria;c__Alphaproteobacteria;o__Rhodobacterales;f__Rhodobacteraceae;g__Albimonas;s__Albimonas donghaensis
UP000199118	A0A1H2TW75	histidine kinase	760	UniProtKB unreviewed (TrEMBL)	HATPase_c,HisKA,PAS_7,PAS_7,Response_reg	2	1	Albimonas donghaensis	GCA_900106695.1	Bacteria;Pseudomonadota;Alphaproteobacteria;Rhodobacterales;Paracoccaceae;Albimonas	d__Bacteria;p__Proteobacteria;c__Alphaproteobacteria;o__Rhodobacterales;f__Rhodobacteraceae;g__Albimonas;s__Albimonas donghaensis
UP000199118	A0A1H2SSI2	histidine kinase	820	UniProtKB unreviewed (TrEMBL)	HAMP,HATPase_c,HisKA,NtrY_N,PAS_4	1	1	Albimonas donghaensis	GCA_900106695.1	Bacteria;Pseudomonadota;Alphaproteobacteria;Rhodobacterales;Paracoccaceae;Albimonas	d__Bacteria;p__Proteobacteria;c__Alphaproteobacteria;o__Rhodobacterales;f__Rhodobacteraceae;g__Albimonas;s__Albimonas donghaensis
UP000199118	A0A1H3E6S1	Methyl-accepting chemotaxis sensory transducer with Pas/Pac sensor	560	UniProtKB unreviewed (TrEMBL)	MCPsignal,PAS_3,PAS_3	2	1	Albimonas donghaensis	GCA_900106695.1	Bacteria;Pseudomonadota;Alphaproteobacteria;Rhodobacterales;Paracoccaceae;Albimonas	d__Bacteria;p__Proteobacteria;c__Alphaproteobacteria;o__Rhodobacterales;f__Rhodobacteraceae;g__Albimonas;s__Albimonas donghaensis
UP000199118	A0A1H2RBJ5	histidine kinase	1265	UniProtKB unreviewed (TrEMBL)	HATPase_c,PAS,PAS_7,PAS_9,Response_reg	3	3	Albimonas donghaensis	GCA_900106695.1	Bacteria;Pseudomonadota;Alphaproteobacteria;Rhodobacterales;Paracoccaceae;Albimonas	d__Bacteria;p__Proteobacteria;c__Alphaproteobacteria;o__Rhodobacterales;f__Rhodobacteraceae;g__Albimonas;s__Albimonas donghaensis
UP000199118	A0A1H3DNK8	histidine kinase	837	UniProtKB unreviewed (TrEMBL)	HATPase_c,HisKA,Hpt,PAS,Response_reg	1	1	Albimonas donghaensis	GCA_900106695.1	Bacteria;Pseudomonadota;Alphaproteobacteria;Rhodobacterales;Paracoccaceae;Albimonas	d__Bacteria;p__Proteobacteria;c__Alphaproteobacteria;o__Rhodobacterales;f__Rhodobacteraceae;g__Albimonas;s__Albimonas donghaensis
UP000199118	A0A1H2RRI9	histidine kinase	848	UniProtKB unreviewed (TrEMBL)	HATPase_c,HisKA,PAS_7,Response_reg	1	1	Albimonas donghaensis	GCA_900106695.1	Bacteria;Pseudomonadota;Alphaproteobacteria;Rhodobacterales;Paracoccaceae;Albimonas	d__Bacteria;p__Proteobacteria;c__Alphaproteobacteria;o__Rhodobacterales;f__Rhodobacteraceae;g__Albimonas;s__Albimonas donghaensis
UP000199118	A0A1H3DIY1	PAS domain S-box-containing protein	185	UniProtKB unreviewed (TrEMBL)	GerE,PAS_8	1	1	Albimonas donghaensis	GCA_900106695.1	Bacteria;Pseudomonadota;Alphaproteobacteria;Rhodobacterales;Paracoccaceae;Albimonas	d__Bacteria;p__Proteobacteria;c__Alphaproteobacteria;o__Rhodobacterales;f__Rhodobacteraceae;g__Albimonas;s__Albimonas donghaensis
UP000199118	A0A1H3A079	PAS domain S-box-containing protein	151	UniProtKB unreviewed (TrEMBL)	PAS_4	1	1	Albimonas donghaensis	GCA_900106695.1	Bacteria;Pseudomonadota;Alphaproteobacteria;Rhodobacterales;Paracoccaceae;Albimonas	d__Bacteria;p__Proteobacteria;c__Alphaproteobacteria;o__Rhodobacterales;f__Rhodobacteraceae;g__Albimonas;s__Albimonas donghaensis
UP000199118	A0A1H2R631	histidine kinase	1024	UniProtKB unreviewed (TrEMBL)	HATPase_c,HisKA,PAS,Response_reg	1	1	Albimonas donghaensis	GCA_900106695.1	Bacteria;Pseudomonadota;Alphaproteobacteria;Rhodobacterales;Paracoccaceae;Albimonas	d__Bacteria;p__Proteobacteria;c__Alphaproteobacteria;o__Rhodobacterales;f__Rhodobacteraceae;g__Albimonas;s__Albimonas donghaensis
UP000199118	A0A1H2RWI4	histidine kinase	844	UniProtKB unreviewed (TrEMBL)	HATPase_c,HisKA,PAS_9	1	1	Albimonas donghaensis	GCA_900106695.1	Bacteria;Pseudomonadota;Alphaproteobacteria;Rhodobacterales;Paracoccaceae;Albimonas	d__Bacteria;p__Proteobacteria;c__Alphaproteobacteria;o__Rhodobacterales;f__Rhodobacteraceae;g__Albimonas;s__Albimonas donghaensis
UP000199118	A0A1H3AQC4	PAS domain-containing protein	253	UniProtKB unreviewed (TrEMBL)	PAS_5	1	1	Albimonas donghaensis	GCA_900106695.1	Bacteria;Pseudomonadota;Alphaproteobacteria;Rhodobacterales;Paracoccaceae;Albimonas	d__Bacteria;p__Proteobacteria;c__Alphaproteobacteria;o__Rhodobacterales;f__Rhodobacteraceae;g__Albimonas;s__Albimonas donghaensis
UP000050471	A0A0P7KH30	histidine kinase	731	UniProtKB unreviewed (TrEMBL)	HAMP,HATPase_c,HisKA,NtrY_N,PAS	1	1	Aliiroseovarius crassostreae	GCA_001307765.1	Bacteria;Pseudomonadota;Alphaproteobacteria;Rhodobacterales;Paracoccaceae;Aliiroseovarius	d__Bacteria;p__Proteobacteria;c__Alphaproteobacteria;o__Rhodobacterales;f__Rhodobacteraceae;g__Aliiroseovarius;s__Aliiroseovarius crassostreae
UP000050471	A0A0P7IVL5	PAS domain-containing protein	528	UniProtKB unreviewed (TrEMBL)	PAS_7	1	1	Aliiroseovarius crassostreae	GCA_001307765.1	Bacteria;Pseudomonadota;Alphaproteobacteria;Rhodobacterales;Paracoccaceae;Aliiroseovarius	d__Bacteria;p__Proteobacteria;c__Alphaproteobacteria;o__Rhodobacterales;f__Rhodobacteraceae;g__Aliiroseovarius;s__Aliiroseovarius crassostreae
UP000050471	A0A0P7IXV3	histidine kinase	816	UniProtKB unreviewed (TrEMBL)	HATPase_c,HisKA,PAS_7,Response_reg	1	1	Aliiroseovarius crassostreae	GCA_001307765.1	Bacteria;Pseudomonadota;Alphaproteobacteria;Rhodobacterales;Paracoccaceae;Aliiroseovarius	d__Bacteria;p__Proteobacteria;c__Alphaproteobacteria;o__Rhodobacterales;f__Rhodobacteraceae;g__Aliiroseovarius;s__Aliiroseovarius crassostreae
UP000050471	A0A0P7ISK1	Diguanylate cyclase	1041	UniProtKB unreviewed (TrEMBL)	EAL,GGDEF,PAS_4,PAS_9	2	2	Aliiroseovarius crassostreae	GCA_001307765.1	Bacteria;Pseudomonadota;Alphaproteobacteria;Rhodobacterales;Paracoccaceae;Aliiroseovarius	d__Bacteria;p__Proteobacteria;c__Alphaproteobacteria;o__Rhodobacterales;f__Rhodobacteraceae;g__Aliiroseovarius;s__Aliiroseovarius crassostreae
UP000050471	A0A0P7IU29	histidine kinase	832	UniProtKB unreviewed (TrEMBL)	HATPase_c,HisKA,PAS,PAS_4,Response_reg	2	2	Aliiroseovarius crassostreae	GCA_001307765.1	Bacteria;Pseudomonadota;Alphaproteobacteria;Rhodobacterales;Paracoccaceae;Aliiroseovarius	d__Bacteria;p__Proteobacteria;c__Alphaproteobacteria;o__Rhodobacterales;f__Rhodobacteraceae;g__Aliiroseovarius;s__Aliiroseovarius crassostreae
UP000050471	A0A0P7J4D2	Chemotaxis protein	870	UniProtKB unreviewed (TrEMBL)	HAMP,MCPsignal,PAS_9	1	1	Aliiroseovarius crassostreae	GCA_001307765.1	Bacteria;Pseudomonadota;Alphaproteobacteria;Rhodobacterales;Paracoccaceae;Aliiroseovarius	d__Bacteria;p__Proteobacteria;c__Alphaproteobacteria;o__Rhodobacterales;f__Rhodobacteraceae;g__Aliiroseovarius;s__Aliiroseovarius crassostreae
UP000050471	A0A0P7HYQ5	histidine kinase	640	UniProtKB unreviewed (TrEMBL)	HATPase_c,PAS_4,PAS_7,Response_reg	2	2	Aliiroseovarius crassostreae	GCA_001307765.1	Bacteria;Pseudomonadota;Alphaproteobacteria;Rhodobacterales;Paracoccaceae;Aliiroseovarius	d__Bacteria;p__Proteobacteria;c__Alphaproteobacteria;o__Rhodobacterales;f__Rhodobacteraceae;g__Aliiroseovarius;s__Aliiroseovarius crassostreae
UP000050471	A0A0P7KKP1	histidine kinase	1036	UniProtKB unreviewed (TrEMBL)	CHASE,HATPase_c,HisKA,PAS_3,PAS_4,PAS_7,Response_reg	3	3	Aliiroseovarius crassostreae	GCA_001307765.1	Bacteria;Pseudomonadota;Alphaproteobacteria;Rhodobacterales;Paracoccaceae;Aliiroseovarius	d__Bacteria;p__Proteobacteria;c__Alphaproteobacteria;o__Rhodobacterales;f__Rhodobacteraceae;g__Aliiroseovarius;s__Aliiroseovarius crassostreae
UP000050471	A0A0N8IBA3	PAS domain-containing protein	253	UniProtKB unreviewed (TrEMBL)	PAS_5	1	1	Aliiroseovarius crassostreae	GCA_001307765.1	Bacteria;Pseudomonadota;Alphaproteobacteria;Rhodobacterales;Paracoccaceae;Aliiroseovarius	d__Bacteria;p__Proteobacteria;c__Alphaproteobacteria;o__Rhodobacterales;f__Rhodobacteraceae;g__Aliiroseovarius;s__Aliiroseovarius crassostreae
UP000050471	A0A0P7ID06	Chemotaxis protein	407	UniProtKB unreviewed (TrEMBL)	PAS_3	1	1	Aliiroseovarius crassostreae	GCA_001307765.1	Bacteria;Pseudomonadota;Alphaproteobacteria;Rhodobacterales;Paracoccaceae;Aliiroseovarius	d__Bacteria;p__Proteobacteria;c__Alphaproteobacteria;o__Rhodobacterales;f__Rhodobacteraceae;g__Aliiroseovarius;s__Aliiroseovarius crassostreae
UP000050471	A0A0P7I285	LuxR family transcriptional regulator	177	UniProtKB unreviewed (TrEMBL)	GerE,PAS_8	1	1	Aliiroseovarius crassostreae	GCA_001307765.1	Bacteria;Pseudomonadota;Alphaproteobacteria;Rhodobacterales;Paracoccaceae;Aliiroseovarius	d__Bacteria;p__Proteobacteria;c__Alphaproteobacteria;o__Rhodobacterales;f__Rhodobacteraceae;g__Aliiroseovarius;s__Aliiroseovarius crassostreae
UP000050471	A0A0P7IFQ0	histidine kinase	785	UniProtKB unreviewed (TrEMBL)	HATPase_c,HisKA,PAS_9,dCache_1	1	1	Aliiroseovarius crassostreae	GCA_001307765.1	Bacteria;Pseudomonadota;Alphaproteobacteria;Rhodobacterales;Paracoccaceae;Aliiroseovarius	d__Bacteria;p__Proteobacteria;c__Alphaproteobacteria;o__Rhodobacterales;f__Rhodobacteraceae;g__Aliiroseovarius;s__Aliiroseovarius crassostreae
UP000244911	A0A2R8AK17	histidine kinase	764	UniProtKB unreviewed (TrEMBL)	HAMP,HATPase_c,HisKA,NtrY_N,PAS	1	1	Aliiroseovarius pelagivivens	GCA_900302485.1	Bacteria;Pseudomonadota;Alphaproteobacteria;Rhodobacterales;Paracoccaceae;Aliiroseovarius	d__Bacteria;p__Proteobacteria;c__Alphaproteobacteria;o__Rhodobacterales;f__Rhodobacteraceae;g__Aliiroseovarius;s__Aliiroseovarius pelagivivens
UP000244911	A0A2R8AT62	Sensor protein DivL	527	UniProtKB unreviewed (TrEMBL)	PAS_7	1	1	Aliiroseovarius pelagivivens	GCA_900302485.1	Bacteria;Pseudomonadota;Alphaproteobacteria;Rhodobacterales;Paracoccaceae;Aliiroseovarius	d__Bacteria;p__Proteobacteria;c__Alphaproteobacteria;o__Rhodobacterales;f__Rhodobacteraceae;g__Aliiroseovarius;s__Aliiroseovarius pelagivivens
UP000244911	A0A2R8AK51	histidine kinase	829	UniProtKB unreviewed (TrEMBL)	HATPase_c,HisKA,PAS_4,PAS_9,Response_reg	2	2	Aliiroseovarius pelagivivens	GCA_900302485.1	Bacteria;Pseudomonadota;Alphaproteobacteria;Rhodobacterales;Paracoccaceae;Aliiroseovarius	d__Bacteria;p__Proteobacteria;c__Alphaproteobacteria;o__Rhodobacterales;f__Rhodobacteraceae;g__Aliiroseovarius;s__Aliiroseovarius pelagivivens
UP000244911	A0A2R8ATC7	histidine kinase	640	UniProtKB unreviewed (TrEMBL)	HATPase_c,PAS_4,PAS_7,Response_reg	2	2	Aliiroseovarius pelagivivens	GCA_900302485.1	Bacteria;Pseudomonadota;Alphaproteobacteria;Rhodobacterales;Paracoccaceae;Aliiroseovarius	d__Bacteria;p__Proteobacteria;c__Alphaproteobacteria;o__Rhodobacterales;f__Rhodobacteraceae;g__Aliiroseovarius;s__Aliiroseovarius pelagivivens
UP000244911	A0A2R8AS49	histidine kinase	732	UniProtKB unreviewed (TrEMBL)	HATPase_c,HisKA,PAS_7,Response_reg	1	1	Aliiroseovarius pelagivivens	GCA_900302485.1	Bacteria;Pseudomonadota;Alphaproteobacteria;Rhodobacterales;Paracoccaceae;Aliiroseovarius	d__Bacteria;p__Proteobacteria;c__Alphaproteobacteria;o__Rhodobacterales;f__Rhodobacteraceae;g__Aliiroseovarius;s__Aliiroseovarius pelagivivens
UP000244911	A0A2R8AHG5	histidine kinase	745	UniProtKB unreviewed (TrEMBL)	HATPase_c,HisKA,PAS_7,PAS_7,Response_reg	2	1	Aliiroseovarius pelagivivens	GCA_900302485.1	Bacteria;Pseudomonadota;Alphaproteobacteria;Rhodobacterales;Paracoccaceae;Aliiroseovarius	d__Bacteria;p__Proteobacteria;c__Alphaproteobacteria;o__Rhodobacterales;f__Rhodobacteraceae;g__Aliiroseovarius;s__Aliiroseovarius pelagivivens
UP000244911	A0A2R8AJY7	PAS domain-containing protein	274	UniProtKB unreviewed (TrEMBL)	PAS_5	1	1	Aliiroseovarius pelagivivens	GCA_900302485.1	Bacteria;Pseudomonadota;Alphaproteobacteria;Rhodobacterales;Paracoccaceae;Aliiroseovarius	d__Bacteria;p__Proteobacteria;c__Alphaproteobacteria;o__Rhodobacterales;f__Rhodobacteraceae;g__Aliiroseovarius;s__Aliiroseovarius pelagivivens
UP000199650	A0A1I0PQ69	PAS domain-containing protein	291	UniProtKB unreviewed (TrEMBL)	PAS_5	1	1	Aliiroseovarius sediminilitoris	GCA_900109955.1	Bacteria;Pseudomonadota;Alphaproteobacteria;Rhodobacterales;Paracoccaceae;Aliiroseovarius	d__Bacteria;p__Proteobacteria;c__Alphaproteobacteria;o__Rhodobacterales;f__Rhodobacteraceae;g__Aliiroseovarius;s__Aliiroseovarius sediminilitoris
UP000199650	A0A1I0PVF5	histidine kinase	838	UniProtKB unreviewed (TrEMBL)	HATPase_c,HisKA,PAS_4,Response_reg	1	1	Aliiroseovarius sediminilitoris	GCA_900109955.1	Bacteria;Pseudomonadota;Alphaproteobacteria;Rhodobacterales;Paracoccaceae;Aliiroseovarius	d__Bacteria;p__Proteobacteria;c__Alphaproteobacteria;o__Rhodobacterales;f__Rhodobacteraceae;g__Aliiroseovarius;s__Aliiroseovarius sediminilitoris
UP000199650	A0A1I0PUH1	histidine kinase	753	UniProtKB unreviewed (TrEMBL)	HAMP,HATPase_c,HisKA,NtrY_N,PAS_4	1	1	Aliiroseovarius sediminilitoris	GCA_900109955.1	Bacteria;Pseudomonadota;Alphaproteobacteria;Rhodobacterales;Paracoccaceae;Aliiroseovarius	d__Bacteria;p__Proteobacteria;c__Alphaproteobacteria;o__Rhodobacterales;f__Rhodobacteraceae;g__Aliiroseovarius;s__Aliiroseovarius sediminilitoris
UP000199650	A0A1I0QF23	histidine kinase	736	UniProtKB unreviewed (TrEMBL)	HATPase_c,HisKA,PAS,Response_reg	1	1	Aliiroseovarius sediminilitoris	GCA_900109955.1	Bacteria;Pseudomonadota;Alphaproteobacteria;Rhodobacterales;Paracoccaceae;Aliiroseovarius	d__Bacteria;p__Proteobacteria;c__Alphaproteobacteria;o__Rhodobacterales;f__Rhodobacteraceae;g__Aliiroseovarius;s__Aliiroseovarius sediminilitoris
UP000199650	A0A1I0MUL5	PAS fold	527	UniProtKB unreviewed (TrEMBL)	PAS_7	1	1	Aliiroseovarius sediminilitoris	GCA_900109955.1	Bacteria;Pseudomonadota;Alphaproteobacteria;Rhodobacterales;Paracoccaceae;Aliiroseovarius	d__Bacteria;p__Proteobacteria;c__Alphaproteobacteria;o__Rhodobacterales;f__Rhodobacteraceae;g__Aliiroseovarius;s__Aliiroseovarius sediminilitoris
UP000199650	A0A1I0ML27	histidine kinase	739	UniProtKB unreviewed (TrEMBL)	HATPase_c,HisKA,PAS_7,Response_reg	1	1	Aliiroseovarius sediminilitoris	GCA_900109955.1	Bacteria;Pseudomonadota;Alphaproteobacteria;Rhodobacterales;Paracoccaceae;Aliiroseovarius	d__Bacteria;p__Proteobacteria;c__Alphaproteobacteria;o__Rhodobacterales;f__Rhodobacteraceae;g__Aliiroseovarius;s__Aliiroseovarius sediminilitoris
UP000199650	A0A1I0MGS1	histidine kinase	640	UniProtKB unreviewed (TrEMBL)	HATPase_c,PAS_4,PAS_7,Response_reg	2	2	Aliiroseovarius sediminilitoris	GCA_900109955.1	Bacteria;Pseudomonadota;Alphaproteobacteria;Rhodobacterales;Paracoccaceae;Aliiroseovarius	d__Bacteria;p__Proteobacteria;c__Alphaproteobacteria;o__Rhodobacterales;f__Rhodobacteraceae;g__Aliiroseovarius;s__Aliiroseovarius sediminilitoris
UP000199650	A0A1I0Q917	histidine kinase	336	UniProtKB unreviewed (TrEMBL)	HATPase_c_2,HWE_HK,PAS_9	1	1	Aliiroseovarius sediminilitoris	GCA_900109955.1	Bacteria;Pseudomonadota;Alphaproteobacteria;Rhodobacterales;Paracoccaceae;Aliiroseovarius	d__Bacteria;p__Proteobacteria;c__Alphaproteobacteria;o__Rhodobacterales;f__Rhodobacteraceae;g__Aliiroseovarius;s__Aliiroseovarius sediminilitoris
UP000306602	A0A4S4NFY4	PAS domain-containing protein	245	UniProtKB unreviewed (TrEMBL)	PAS_5	1	1	Aliishimia ponticola	GCA_004803475.1	Bacteria;Pseudomonadota;Alphaproteobacteria;Rhodobacterales;Paracoccaceae;Aliishimia	Not found
UP000306602	A0A4V3XJY0	histidine kinase	798	UniProtKB unreviewed (TrEMBL)	HATPase_c,HisKA,PAS_7,Response_reg,Response_reg	1	1	Aliishimia ponticola	GCA_004803475.1	Bacteria;Pseudomonadota;Alphaproteobacteria;Rhodobacterales;Paracoccaceae;Aliishimia	Not found
UP000306602	A0A4S4NCE8	EAL domain-containing protein	707	UniProtKB unreviewed (TrEMBL)	EAL,GGDEF,PAS_7,PAS_9	2	2	Aliishimia ponticola	GCA_004803475.1	Bacteria;Pseudomonadota;Alphaproteobacteria;Rhodobacterales;Paracoccaceae;Aliishimia	Not found
UP000306602	A0A4S4NK97	histidine kinase	710	UniProtKB unreviewed (TrEMBL)	HAMP,HATPase_c,HisKA,NtrY_N,PAS	1	1	Aliishimia ponticola	GCA_004803475.1	Bacteria;Pseudomonadota;Alphaproteobacteria;Rhodobacterales;Paracoccaceae;Aliishimia	Not found
UP000306602	A0A4S4NC07	HAMP domain-containing protein	1038	UniProtKB unreviewed (TrEMBL)	HAMP,MCPsignal,PAS_9,PAS_9,dCache_1	2	1	Aliishimia ponticola	GCA_004803475.1	Bacteria;Pseudomonadota;Alphaproteobacteria;Rhodobacterales;Paracoccaceae;Aliishimia	Not found
UP000306602	A0A4S4NHR5	histidine kinase	852	UniProtKB unreviewed (TrEMBL)	HATPase_c,PAS_3,PAS_3,Response_reg	2	1	Aliishimia ponticola	GCA_004803475.1	Bacteria;Pseudomonadota;Alphaproteobacteria;Rhodobacterales;Paracoccaceae;Aliishimia	Not found
UP000306602	A0A4S4NHF9	PAS domain S-box protein	200	UniProtKB unreviewed (TrEMBL)	GerE,PAS_9	1	1	Aliishimia ponticola	GCA_004803475.1	Bacteria;Pseudomonadota;Alphaproteobacteria;Rhodobacterales;Paracoccaceae;Aliishimia	Not found
UP000306602	A0A4S4NJP8	histidine kinase	1053	UniProtKB unreviewed (TrEMBL)	HATPase_c,HisKA,PAS_3,Response_reg,SBP_bac_3,SBP_bac_3	1	1	Aliishimia ponticola	GCA_004803475.1	Bacteria;Pseudomonadota;Alphaproteobacteria;Rhodobacterales;Paracoccaceae;Aliishimia	Not found
UP000306602	A0A4S4N6N5	histidine kinase	1191	UniProtKB unreviewed (TrEMBL)	HATPase_c,HisKA,PAS,PAS_9,Response_reg,SBP_bac_3,SBP_bac_3	2	2	Aliishimia ponticola	GCA_004803475.1	Bacteria;Pseudomonadota;Alphaproteobacteria;Rhodobacterales;Paracoccaceae;Aliishimia	Not found
UP000306602	A0A4S4NDX2	GGDEF and EAL domain-containing protein	871	UniProtKB unreviewed (TrEMBL)	EAL,GGDEF,PAS_9	1	1	Aliishimia ponticola	GCA_004803475.1	Bacteria;Pseudomonadota;Alphaproteobacteria;Rhodobacterales;Paracoccaceae;Aliishimia	Not found
UP000306602	A0A4S4NCV7	histidine kinase	747	UniProtKB unreviewed (TrEMBL)	HATPase_c,HisKA,PAS_7,PAS_7,Response_reg	2	1	Aliishimia ponticola	GCA_004803475.1	Bacteria;Pseudomonadota;Alphaproteobacteria;Rhodobacterales;Paracoccaceae;Aliishimia	Not found
UP000306602	A0A4S4N919	protein-glutamate O-methyltransferase	1168	UniProtKB unreviewed (TrEMBL)	CheB_methylest,CheR,CheR_N,HWE_HK,PAS_10,PAS_3	2	2	Aliishimia ponticola	GCA_004803475.1	Bacteria;Pseudomonadota;Alphaproteobacteria;Rhodobacterales;Paracoccaceae;Aliishimia	Not found
UP000306602	A0A4S4NDI7	histidine kinase	858	UniProtKB unreviewed (TrEMBL)	HATPase_c,HisKA,PAS_3,PAS_3,Response_reg	2	1	Aliishimia ponticola	GCA_004803475.1	Bacteria;Pseudomonadota;Alphaproteobacteria;Rhodobacterales;Paracoccaceae;Aliishimia	Not found
UP000306602	A0A4S4NGH2	histidine kinase	1318	UniProtKB unreviewed (TrEMBL)	GAF,HATPase_c,PAS_7,PAS_8,PAS_9,Response_reg	3	3	Aliishimia ponticola	GCA_004803475.1	Bacteria;Pseudomonadota;Alphaproteobacteria;Rhodobacterales;Paracoccaceae;Aliishimia	Not found
UP000306602	A0A4S4N679	PAS domain-containing protein	514	UniProtKB unreviewed (TrEMBL)	PAS_7,PAS_7	2	1	Aliishimia ponticola	GCA_004803475.1	Bacteria;Pseudomonadota;Alphaproteobacteria;Rhodobacterales;Paracoccaceae;Aliishimia	Not found
UP000306602	A0A4S4NBC6	histidine kinase	633	UniProtKB unreviewed (TrEMBL)	HATPase_c,PAS_4,PAS_7	2	2	Aliishimia ponticola	GCA_004803475.1	Bacteria;Pseudomonadota;Alphaproteobacteria;Rhodobacterales;Paracoccaceae;Aliishimia	Not found
UP000306602	A0A4S4ND64	histidine kinase	867	UniProtKB unreviewed (TrEMBL)	HATPase_c,HisKA,PAS_3,Response_reg	1	1	Aliishimia ponticola	GCA_004803475.1	Bacteria;Pseudomonadota;Alphaproteobacteria;Rhodobacterales;Paracoccaceae;Aliishimia	Not found
UP000306602	A0A4S4NB78	PAS domain S-box protein	689	UniProtKB unreviewed (TrEMBL)	MCPsignal,PAS_3,PAS_3,PAS_3	3	1	Aliishimia ponticola	GCA_004803475.1	Bacteria;Pseudomonadota;Alphaproteobacteria;Rhodobacterales;Paracoccaceae;Aliishimia	Not found
UP000306602	A0A4S4NCB1	Hybrid sensor histidine kinase/response regulator	819	UniProtKB unreviewed (TrEMBL)	GAF,HWE_HK,PAS_2	1	1	Aliishimia ponticola	GCA_004803475.1	Bacteria;Pseudomonadota;Alphaproteobacteria;Rhodobacterales;Paracoccaceae;Aliishimia	Not found
UP000244069	A0A2T6B3Y2	histidine kinase	834	UniProtKB unreviewed (TrEMBL)	HATPase_c,HisKA,Hpt,PAS_9,PAS_9,Response_reg	2	1	Allosediminivita pacifica	GCA_003054175.1	Bacteria;Pseudomonadota;Alphaproteobacteria;Rhodobacterales;Paracoccaceae;Allosediminivita	d__Bacteria;p__Proteobacteria;c__Alphaproteobacteria;o__Rhodobacterales;f__Rhodobacteraceae;g__Allosediminivita;s__Allosediminivita pacifica
UP000244069	A0A2T6B9R1	Aerotaxis receptor	415	UniProtKB unreviewed (TrEMBL)	PAS_3	1	1	Allosediminivita pacifica	GCA_003054175.1	Bacteria;Pseudomonadota;Alphaproteobacteria;Rhodobacterales;Paracoccaceae;Allosediminivita	d__Bacteria;p__Proteobacteria;c__Alphaproteobacteria;o__Rhodobacterales;f__Rhodobacteraceae;g__Allosediminivita;s__Allosediminivita pacifica
UP000244069	A0A2T6B5N3	Transcriptional regulator PpsR	460	UniProtKB unreviewed (TrEMBL)	HTH_8,PAS_8,PAS_9	2	2	Allosediminivita pacifica	GCA_003054175.1	Bacteria;Pseudomonadota;Alphaproteobacteria;Rhodobacterales;Paracoccaceae;Allosediminivita	d__Bacteria;p__Proteobacteria;c__Alphaproteobacteria;o__Rhodobacterales;f__Rhodobacteraceae;g__Allosediminivita;s__Allosediminivita pacifica
UP000244069	A0A2T6AY99	histidine kinase	695	UniProtKB unreviewed (TrEMBL)	HATPase_c,HisKA,Hpt,PAS,Response_reg	1	1	Allosediminivita pacifica	GCA_003054175.1	Bacteria;Pseudomonadota;Alphaproteobacteria;Rhodobacterales;Paracoccaceae;Allosediminivita	d__Bacteria;p__Proteobacteria;c__Alphaproteobacteria;o__Rhodobacterales;f__Rhodobacteraceae;g__Allosediminivita;s__Allosediminivita pacifica
UP000244069	A0A2T6AR43	PAS domain-containing protein	494	UniProtKB unreviewed (TrEMBL)	PAS_7	1	1	Allosediminivita pacifica	GCA_003054175.1	Bacteria;Pseudomonadota;Alphaproteobacteria;Rhodobacterales;Paracoccaceae;Allosediminivita	d__Bacteria;p__Proteobacteria;c__Alphaproteobacteria;o__Rhodobacterales;f__Rhodobacteraceae;g__Allosediminivita;s__Allosediminivita pacifica
UP000244069	A0A2T6AW39	PAS domain-containing protein	241	UniProtKB unreviewed (TrEMBL)	PAS_5	1	1	Allosediminivita pacifica	GCA_003054175.1	Bacteria;Pseudomonadota;Alphaproteobacteria;Rhodobacterales;Paracoccaceae;Allosediminivita	d__Bacteria;p__Proteobacteria;c__Alphaproteobacteria;o__Rhodobacterales;f__Rhodobacteraceae;g__Allosediminivita;s__Allosediminivita pacifica
UP000244069	A0A2T6ASW1	Methyl-accepting chemotaxis sensory transducer with Pas/Pac sensor	454	UniProtKB unreviewed (TrEMBL)	MCPsignal,PAS_4	1	1	Allosediminivita pacifica	GCA_003054175.1	Bacteria;Pseudomonadota;Alphaproteobacteria;Rhodobacterales;Paracoccaceae;Allosediminivita	d__Bacteria;p__Proteobacteria;c__Alphaproteobacteria;o__Rhodobacterales;f__Rhodobacteraceae;g__Allosediminivita;s__Allosediminivita pacifica
UP000244069	A0A2T6AUH5	histidine kinase	775	UniProtKB unreviewed (TrEMBL)	HATPase_c,HisKA,PAS_9	1	1	Allosediminivita pacifica	GCA_003054175.1	Bacteria;Pseudomonadota;Alphaproteobacteria;Rhodobacterales;Paracoccaceae;Allosediminivita	d__Bacteria;p__Proteobacteria;c__Alphaproteobacteria;o__Rhodobacterales;f__Rhodobacteraceae;g__Allosediminivita;s__Allosediminivita pacifica
UP000244069	A0A2T6AJ76	PAS domain S-box-containing protein	362	UniProtKB unreviewed (TrEMBL)	HATPase_c_2,HisKA_2,PAS_9	1	1	Allosediminivita pacifica	GCA_003054175.1	Bacteria;Pseudomonadota;Alphaproteobacteria;Rhodobacterales;Paracoccaceae;Allosediminivita	d__Bacteria;p__Proteobacteria;c__Alphaproteobacteria;o__Rhodobacterales;f__Rhodobacteraceae;g__Allosediminivita;s__Allosediminivita pacifica
UP000244069	A0A2T6AW38	histidine kinase	345	UniProtKB unreviewed (TrEMBL)	HATPase_c,HisKA,PAS_4	1	1	Allosediminivita pacifica	GCA_003054175.1	Bacteria;Pseudomonadota;Alphaproteobacteria;Rhodobacterales;Paracoccaceae;Allosediminivita	d__Bacteria;p__Proteobacteria;c__Alphaproteobacteria;o__Rhodobacterales;f__Rhodobacteraceae;g__Allosediminivita;s__Allosediminivita pacifica
UP000244069	A0A2T6B5M5	histidine kinase	785	UniProtKB unreviewed (TrEMBL)	HATPase_c,HisKA,PAS_9,Response_reg	1	1	Allosediminivita pacifica	GCA_003054175.1	Bacteria;Pseudomonadota;Alphaproteobacteria;Rhodobacterales;Paracoccaceae;Allosediminivita	d__Bacteria;p__Proteobacteria;c__Alphaproteobacteria;o__Rhodobacterales;f__Rhodobacteraceae;g__Allosediminivita;s__Allosediminivita pacifica
UP000244069	A0A2T6B2J3	histidine kinase	739	UniProtKB unreviewed (TrEMBL)	HAMP,HATPase_c,HisKA,NtrY_N,PAS	1	1	Allosediminivita pacifica	GCA_003054175.1	Bacteria;Pseudomonadota;Alphaproteobacteria;Rhodobacterales;Paracoccaceae;Allosediminivita	d__Bacteria;p__Proteobacteria;c__Alphaproteobacteria;o__Rhodobacterales;f__Rhodobacteraceae;g__Allosediminivita;s__Allosediminivita pacifica
UP000244069	A0A2T6B804	PAS domain S-box-containing protein	617	UniProtKB unreviewed (TrEMBL)	PAS_3,PAS_3	2	1	Allosediminivita pacifica	GCA_003054175.1	Bacteria;Pseudomonadota;Alphaproteobacteria;Rhodobacterales;Paracoccaceae;Allosediminivita	d__Bacteria;p__Proteobacteria;c__Alphaproteobacteria;o__Rhodobacterales;f__Rhodobacteraceae;g__Allosediminivita;s__Allosediminivita pacifica
UP000244069	A0A2T6AJF4	Light-regulated signal transduction histidine kinase (Bacteriophytochrome)	855	UniProtKB unreviewed (TrEMBL)	GAF,HWE_HK,PAS_2,PHY,Response_reg	1	1	Allosediminivita pacifica	GCA_003054175.1	Bacteria;Pseudomonadota;Alphaproteobacteria;Rhodobacterales;Paracoccaceae;Allosediminivita	d__Bacteria;p__Proteobacteria;c__Alphaproteobacteria;o__Rhodobacterales;f__Rhodobacteraceae;g__Allosediminivita;s__Allosediminivita pacifica
UP000244069	A0A2T6B3V7	histidine kinase	849	UniProtKB unreviewed (TrEMBL)	HATPase_c,HisKA,PAS_7,PAS_7,Response_reg,Response_reg	2	1	Allosediminivita pacifica	GCA_003054175.1	Bacteria;Pseudomonadota;Alphaproteobacteria;Rhodobacterales;Paracoccaceae;Allosediminivita	d__Bacteria;p__Proteobacteria;c__Alphaproteobacteria;o__Rhodobacterales;f__Rhodobacteraceae;g__Allosediminivita;s__Allosediminivita pacifica
UP000244069	A0A2T6AJ03	histidine kinase	785	UniProtKB unreviewed (TrEMBL)	HATPase_c,HisKA,PAS_9,PAS_9,Response_reg	2	1	Allosediminivita pacifica	GCA_003054175.1	Bacteria;Pseudomonadota;Alphaproteobacteria;Rhodobacterales;Paracoccaceae;Allosediminivita	d__Bacteria;p__Proteobacteria;c__Alphaproteobacteria;o__Rhodobacterales;f__Rhodobacteraceae;g__Allosediminivita;s__Allosediminivita pacifica
UP000244069	A0A2T6AUG1	Two-component system CheB/CheR fusion protein	1669	UniProtKB unreviewed (TrEMBL)	CheB_methylest,CheR,CheR_N,HWE_HK,PAS_10,PAS_4,PAS_4,PAS_4,PAS_4,PAS_4,PAS_4	7	2	Allosediminivita pacifica	GCA_003054175.1	Bacteria;Pseudomonadota;Alphaproteobacteria;Rhodobacterales;Paracoccaceae;Allosediminivita	d__Bacteria;p__Proteobacteria;c__Alphaproteobacteria;o__Rhodobacterales;f__Rhodobacteraceae;g__Allosediminivita;s__Allosediminivita pacifica
UP000244069	A0A2T6A5I6	PAS domain S-box-containing protein	137	UniProtKB unreviewed (TrEMBL)	PAS_4	1	1	Allosediminivita pacifica	GCA_003054175.1	Bacteria;Pseudomonadota;Alphaproteobacteria;Rhodobacterales;Paracoccaceae;Allosediminivita	d__Bacteria;p__Proteobacteria;c__Alphaproteobacteria;o__Rhodobacterales;f__Rhodobacteraceae;g__Allosediminivita;s__Allosediminivita pacifica
UP000549457	A0A840SPL5	PAS domain-containing protein	218	UniProtKB unreviewed (TrEMBL)	PAS_5	1	1	Amaricoccus macauensis	GCA_014201905.1	Bacteria;Pseudomonadota;Alphaproteobacteria;Rhodobacterales;Paracoccaceae;Amaricoccus	d__Bacteria;p__Proteobacteria;c__Alphaproteobacteria;o__Rhodobacterales;f__Rhodobacteraceae;g__Amaricoccus;s__Amaricoccus sp006385685
UP000549457	A0A840SS92	PAS domain S-box-containing protein	552	UniProtKB unreviewed (TrEMBL)	HWE_HK,PAS_4,PAS_4	2	1	Amaricoccus macauensis	GCA_014201905.1	Bacteria;Pseudomonadota;Alphaproteobacteria;Rhodobacterales;Paracoccaceae;Amaricoccus	d__Bacteria;p__Proteobacteria;c__Alphaproteobacteria;o__Rhodobacterales;f__Rhodobacteraceae;g__Amaricoccus;s__Amaricoccus sp006385685
UP000549457	A0A840SP82	histidine kinase	565	UniProtKB unreviewed (TrEMBL)	HWE_HK,PAS	1	1	Amaricoccus macauensis	GCA_014201905.1	Bacteria;Pseudomonadota;Alphaproteobacteria;Rhodobacterales;Paracoccaceae;Amaricoccus	d__Bacteria;p__Proteobacteria;c__Alphaproteobacteria;o__Rhodobacterales;f__Rhodobacteraceae;g__Amaricoccus;s__Amaricoccus sp006385685
UP000549457	A0A840SKI6	histidine kinase	831	UniProtKB unreviewed (TrEMBL)	HATPase_c,HisKA,PAS_3,Response_reg	1	1	Amaricoccus macauensis	GCA_014201905.1	Bacteria;Pseudomonadota;Alphaproteobacteria;Rhodobacterales;Paracoccaceae;Amaricoccus	d__Bacteria;p__Proteobacteria;c__Alphaproteobacteria;o__Rhodobacterales;f__Rhodobacteraceae;g__Amaricoccus;s__Amaricoccus sp006385685
UP000549457	A0A840SQE3	Light-regulated signal transduction histidine kinase (Bacteriophytochrome)/CheY-like chemotaxis protein	841	UniProtKB unreviewed (TrEMBL)	GAF,HWE_HK,PAS_2,PHY	1	1	Amaricoccus macauensis	GCA_014201905.1	Bacteria;Pseudomonadota;Alphaproteobacteria;Rhodobacterales;Paracoccaceae;Amaricoccus	d__Bacteria;p__Proteobacteria;c__Alphaproteobacteria;o__Rhodobacterales;f__Rhodobacteraceae;g__Amaricoccus;s__Amaricoccus sp006385685
UP000549457	A0A840SFI9	histidine kinase	739	UniProtKB unreviewed (TrEMBL)	HATPase_c,HisKA,PAS_7,PAS_7,Response_reg	2	1	Amaricoccus macauensis	GCA_014201905.1	Bacteria;Pseudomonadota;Alphaproteobacteria;Rhodobacterales;Paracoccaceae;Amaricoccus	d__Bacteria;p__Proteobacteria;c__Alphaproteobacteria;o__Rhodobacterales;f__Rhodobacteraceae;g__Amaricoccus;s__Amaricoccus sp006385685
UP000549457	A0A840SL93	PAS domain-containing protein	730	UniProtKB unreviewed (TrEMBL)	PAS_7	1	1	Amaricoccus macauensis	GCA_014201905.1	Bacteria;Pseudomonadota;Alphaproteobacteria;Rhodobacterales;Paracoccaceae;Amaricoccus	d__Bacteria;p__Proteobacteria;c__Alphaproteobacteria;o__Rhodobacterales;f__Rhodobacteraceae;g__Amaricoccus;s__Amaricoccus sp006385685
UP000549457	A0A840SSP2	histidine kinase	408	UniProtKB unreviewed (TrEMBL)	GAF_2,HWE_HK,PAS_4	1	1	Amaricoccus macauensis	GCA_014201905.1	Bacteria;Pseudomonadota;Alphaproteobacteria;Rhodobacterales;Paracoccaceae;Amaricoccus	d__Bacteria;p__Proteobacteria;c__Alphaproteobacteria;o__Rhodobacterales;f__Rhodobacteraceae;g__Amaricoccus;s__Amaricoccus sp006385685
UP000549457	A0A840SRF5	histidine kinase	761	UniProtKB unreviewed (TrEMBL)	HAMP,HATPase_c,HisKA,NtrY_N,PAS	1	1	Amaricoccus macauensis	GCA_014201905.1	Bacteria;Pseudomonadota;Alphaproteobacteria;Rhodobacterales;Paracoccaceae;Amaricoccus	d__Bacteria;p__Proteobacteria;c__Alphaproteobacteria;o__Rhodobacterales;f__Rhodobacteraceae;g__Amaricoccus;s__Amaricoccus sp006385685
UP000549457	A0A840SK09	Methyl-accepting chemotaxis protein	737	UniProtKB unreviewed (TrEMBL)	HAMP,MCPsignal,PAS_4,PAS_4	2	1	Amaricoccus macauensis	GCA_014201905.1	Bacteria;Pseudomonadota;Alphaproteobacteria;Rhodobacterales;Paracoccaceae;Amaricoccus	d__Bacteria;p__Proteobacteria;c__Alphaproteobacteria;o__Rhodobacterales;f__Rhodobacteraceae;g__Amaricoccus;s__Amaricoccus sp006385685
UP000549457	A0A840SHQ2	Diguanylate cyclase (GGDEF)-like protein	823	UniProtKB unreviewed (TrEMBL)	EAL,GGDEF,MHYT,PAS_7	1	1	Amaricoccus macauensis	GCA_014201905.1	Bacteria;Pseudomonadota;Alphaproteobacteria;Rhodobacterales;Paracoccaceae;Amaricoccus	d__Bacteria;p__Proteobacteria;c__Alphaproteobacteria;o__Rhodobacterales;f__Rhodobacteraceae;g__Amaricoccus;s__Amaricoccus sp006385685
UP000549457	A0A840SHR2	histidine kinase	743	UniProtKB unreviewed (TrEMBL)	HWE_HK,PAS_3,PAS_4,PAS_4	3	2	Amaricoccus macauensis	GCA_014201905.1	Bacteria;Pseudomonadota;Alphaproteobacteria;Rhodobacterales;Paracoccaceae;Amaricoccus	d__Bacteria;p__Proteobacteria;c__Alphaproteobacteria;o__Rhodobacterales;f__Rhodobacteraceae;g__Amaricoccus;s__Amaricoccus sp006385685
UP000549457	A0A840SYF9	histidine kinase	1079	UniProtKB unreviewed (TrEMBL)	HATPase_c,HisKA,PAS_4,PAS_7,PAS_8,PAS_9,PAS_9,Response_reg	5	4	Amaricoccus macauensis	GCA_014201905.1	Bacteria;Pseudomonadota;Alphaproteobacteria;Rhodobacterales;Paracoccaceae;Amaricoccus	d__Bacteria;p__Proteobacteria;c__Alphaproteobacteria;o__Rhodobacterales;f__Rhodobacteraceae;g__Amaricoccus;s__Amaricoccus sp006385685
UP000549457	A0A840SQT3	Two-component system CheB/CheR fusion protein	1182	UniProtKB unreviewed (TrEMBL)	CheB_methylest,CheR,CheR_N,HWE_HK,PAS_10,PAS_4	2	2	Amaricoccus macauensis	GCA_014201905.1	Bacteria;Pseudomonadota;Alphaproteobacteria;Rhodobacterales;Paracoccaceae;Amaricoccus	d__Bacteria;p__Proteobacteria;c__Alphaproteobacteria;o__Rhodobacterales;f__Rhodobacteraceae;g__Amaricoccus;s__Amaricoccus sp006385685
UP000549457	A0A840SQP6	histidine kinase	735	UniProtKB unreviewed (TrEMBL)	HATPase_c,HisKA,PAS_8,Response_reg	1	1	Amaricoccus macauensis	GCA_014201905.1	Bacteria;Pseudomonadota;Alphaproteobacteria;Rhodobacterales;Paracoccaceae;Amaricoccus	d__Bacteria;p__Proteobacteria;c__Alphaproteobacteria;o__Rhodobacterales;f__Rhodobacteraceae;g__Amaricoccus;s__Amaricoccus sp006385685
UP000319255	A0A501WDW6	Helix-turn-helix transcriptional regulator	260	UniProtKB unreviewed (TrEMBL)	HTH_31,MLTR_LBD	1	1	Amaricoccus solimangrovi	GCA_006385685.1	Bacteria;Pseudomonadota;Alphaproteobacteria;Rhodobacterales;Paracoccaceae;Amaricoccus	d__Bacteria;p__Proteobacteria;c__Alphaproteobacteria;o__Rhodobacterales;f__Rhodobacteraceae;g__Amaricoccus;s__Amaricoccus sp006385685
UP000319255	A0A501WIE7	PAS domain-containing protein	216	UniProtKB unreviewed (TrEMBL)	PAS_5	1	1	Amaricoccus solimangrovi	GCA_006385685.1	Bacteria;Pseudomonadota;Alphaproteobacteria;Rhodobacterales;Paracoccaceae;Amaricoccus	d__Bacteria;p__Proteobacteria;c__Alphaproteobacteria;o__Rhodobacterales;f__Rhodobacteraceae;g__Amaricoccus;s__Amaricoccus sp006385685
UP000319255	A0A501WFI5	DNA-directed DNA polymerase	713	UniProtKB unreviewed (TrEMBL)	PAS_4,RNase_T	1	1	Amaricoccus solimangrovi	GCA_006385685.1	Bacteria;Pseudomonadota;Alphaproteobacteria;Rhodobacterales;Paracoccaceae;Amaricoccus	d__Bacteria;p__Proteobacteria;c__Alphaproteobacteria;o__Rhodobacterales;f__Rhodobacteraceae;g__Amaricoccus;s__Amaricoccus sp006385685
UP000319255	A0A501WY97	histidine kinase	1159	UniProtKB unreviewed (TrEMBL)	HATPase_c,PAS_7,Response_reg	1	1	Amaricoccus solimangrovi	GCA_006385685.1	Bacteria;Pseudomonadota;Alphaproteobacteria;Rhodobacterales;Paracoccaceae;Amaricoccus	d__Bacteria;p__Proteobacteria;c__Alphaproteobacteria;o__Rhodobacterales;f__Rhodobacteraceae;g__Amaricoccus;s__Amaricoccus sp006385685
UP000319255	A0A501WS27	histidine kinase	1358	UniProtKB unreviewed (TrEMBL)	GAF,GAF_2,HWE_HK,PAS_3,PAS_3,PAS_4,PAS_8	4	3	Amaricoccus solimangrovi	GCA_006385685.1	Bacteria;Pseudomonadota;Alphaproteobacteria;Rhodobacterales;Paracoccaceae;Amaricoccus	d__Bacteria;p__Proteobacteria;c__Alphaproteobacteria;o__Rhodobacterales;f__Rhodobacteraceae;g__Amaricoccus;s__Amaricoccus sp006385685
UP000319255	A0A501X185	histidine kinase	358	UniProtKB unreviewed (TrEMBL)	HATPase_c,HisKA,PAS_4	1	1	Amaricoccus solimangrovi	GCA_006385685.1	Bacteria;Pseudomonadota;Alphaproteobacteria;Rhodobacterales;Paracoccaceae;Amaricoccus	d__Bacteria;p__Proteobacteria;c__Alphaproteobacteria;o__Rhodobacterales;f__Rhodobacteraceae;g__Amaricoccus;s__Amaricoccus sp006385685
UP000319255	A0A501WUS8	histidine kinase	741	UniProtKB unreviewed (TrEMBL)	HATPase_c,HisKA,PAS_7,PAS_7,Response_reg	2	1	Amaricoccus solimangrovi	GCA_006385685.1	Bacteria;Pseudomonadota;Alphaproteobacteria;Rhodobacterales;Paracoccaceae;Amaricoccus	d__Bacteria;p__Proteobacteria;c__Alphaproteobacteria;o__Rhodobacterales;f__Rhodobacteraceae;g__Amaricoccus;s__Amaricoccus sp006385685
UP000319255	A0A501WWC1	PAS domain-containing protein	729	UniProtKB unreviewed (TrEMBL)	PAS_7	1	1	Amaricoccus solimangrovi	GCA_006385685.1	Bacteria;Pseudomonadota;Alphaproteobacteria;Rhodobacterales;Paracoccaceae;Amaricoccus	d__Bacteria;p__Proteobacteria;c__Alphaproteobacteria;o__Rhodobacterales;f__Rhodobacteraceae;g__Amaricoccus;s__Amaricoccus sp006385685
UP000319255	A0A501WYX3	histidine kinase	608	UniProtKB unreviewed (TrEMBL)	HATPase_c,HisKA,PAS_3,Response_reg	1	1	Amaricoccus solimangrovi	GCA_006385685.1	Bacteria;Pseudomonadota;Alphaproteobacteria;Rhodobacterales;Paracoccaceae;Amaricoccus	d__Bacteria;p__Proteobacteria;c__Alphaproteobacteria;o__Rhodobacterales;f__Rhodobacteraceae;g__Amaricoccus;s__Amaricoccus sp006385685
UP000319255	A0A501WHA8	PAS domain S-box protein	161	UniProtKB unreviewed (TrEMBL)	PAS	1	1	Amaricoccus solimangrovi	GCA_006385685.1	Bacteria;Pseudomonadota;Alphaproteobacteria;Rhodobacterales;Paracoccaceae;Amaricoccus	d__Bacteria;p__Proteobacteria;c__Alphaproteobacteria;o__Rhodobacterales;f__Rhodobacteraceae;g__Amaricoccus;s__Amaricoccus sp006385685
UP000319255	A0A501WU74	histidine kinase	823	UniProtKB unreviewed (TrEMBL)	HWE_HK,PAS_3,PAS_3,PAS_4,PAS_4	4	2	Amaricoccus solimangrovi	GCA_006385685.1	Bacteria;Pseudomonadota;Alphaproteobacteria;Rhodobacterales;Paracoccaceae;Amaricoccus	d__Bacteria;p__Proteobacteria;c__Alphaproteobacteria;o__Rhodobacterales;f__Rhodobacteraceae;g__Amaricoccus;s__Amaricoccus sp006385685
UP000319255	A0A501WU80	histidine kinase	651	UniProtKB unreviewed (TrEMBL)	HATPase_c,HisKA,PAS_3,Response_reg	1	1	Amaricoccus solimangrovi	GCA_006385685.1	Bacteria;Pseudomonadota;Alphaproteobacteria;Rhodobacterales;Paracoccaceae;Amaricoccus	d__Bacteria;p__Proteobacteria;c__Alphaproteobacteria;o__Rhodobacterales;f__Rhodobacteraceae;g__Amaricoccus;s__Amaricoccus sp006385685
UP000319255	A0A501WHK2	histidine kinase	332	UniProtKB unreviewed (TrEMBL)	HWE_HK,PAS	1	1	Amaricoccus solimangrovi	GCA_006385685.1	Bacteria;Pseudomonadota;Alphaproteobacteria;Rhodobacterales;Paracoccaceae;Amaricoccus	d__Bacteria;p__Proteobacteria;c__Alphaproteobacteria;o__Rhodobacterales;f__Rhodobacteraceae;g__Amaricoccus;s__Amaricoccus sp006385685
UP000319255	A0A501WPI6	GAF domain-containing protein	841	UniProtKB unreviewed (TrEMBL)	GAF,HWE_HK,PAS_2,PHY,Response_reg	1	1	Amaricoccus solimangrovi	GCA_006385685.1	Bacteria;Pseudomonadota;Alphaproteobacteria;Rhodobacterales;Paracoccaceae;Amaricoccus	d__Bacteria;p__Proteobacteria;c__Alphaproteobacteria;o__Rhodobacterales;f__Rhodobacteraceae;g__Amaricoccus;s__Amaricoccus sp006385685
UP000232137	A0A2M9P6T5	PAS domain-containing protein	63	UniProtKB unreviewed (TrEMBL)	PAS_4	1	1	Amaricoccus sp. HAR-UPW-R2A-40	GCA_002803455.1	Bacteria;Pseudomonadota;Alphaproteobacteria;Rhodobacterales;Paracoccaceae;Amaricoccus;unclassified Amaricoccus	d__Bacteria;p__Proteobacteria;c__Alphaproteobacteria;o__Rhodobacterales;f__Rhodobacteraceae;g__Amaricoccus;s__Amaricoccus sp006385685
UP000232137	A0A2M9P8E4	PAS domain-containing protein	136	UniProtKB unreviewed (TrEMBL)	PAS_5	1	1	Amaricoccus sp. HAR-UPW-R2A-40	GCA_002803455.1	Bacteria;Pseudomonadota;Alphaproteobacteria;Rhodobacterales;Paracoccaceae;Amaricoccus;unclassified Amaricoccus	d__Bacteria;p__Proteobacteria;c__Alphaproteobacteria;o__Rhodobacterales;f__Rhodobacteraceae;g__Amaricoccus;s__Amaricoccus sp006385685
UP000232137	A0A2M9PG32	PAS domain-containing sensor histidine kinase	472	UniProtKB unreviewed (TrEMBL)	HAMP,NtrY_N,PAS	1	1	Amaricoccus sp. HAR-UPW-R2A-40	GCA_002803455.1	Bacteria;Pseudomonadota;Alphaproteobacteria;Rhodobacterales;Paracoccaceae;Amaricoccus;unclassified Amaricoccus	d__Bacteria;p__Proteobacteria;c__Alphaproteobacteria;o__Rhodobacterales;f__Rhodobacteraceae;g__Amaricoccus;s__Amaricoccus sp006385685
UP000232137	A0A2M9P6Y8	Hybrid sensor histidine kinase/response regulator	162	UniProtKB unreviewed (TrEMBL)	PAS_4	1	1	Amaricoccus sp. HAR-UPW-R2A-40	GCA_002803455.1	Bacteria;Pseudomonadota;Alphaproteobacteria;Rhodobacterales;Paracoccaceae;Amaricoccus;unclassified Amaricoccus	d__Bacteria;p__Proteobacteria;c__Alphaproteobacteria;o__Rhodobacterales;f__Rhodobacteraceae;g__Amaricoccus;s__Amaricoccus sp006385685
UP000231516	A0A2G5KDV6	histidine kinase	602	UniProtKB unreviewed (TrEMBL)	HATPase_c,HisKA,PAS_3,Response_reg	1	1	Amylibacter kogurei	GCA_002742285.1	Bacteria;Pseudomonadota;Alphaproteobacteria;Rhodobacterales;Paracoccaceae;Amylibacter	d__Bacteria;p__Proteobacteria;c__Alphaproteobacteria;o__Rhodobacterales;f__Rhodobacteraceae;g__Amylibacter;s__Amylibacter kogurei
UP000231516	A0A2G5K5G7	histidine kinase	755	UniProtKB unreviewed (TrEMBL)	HAMP,HATPase_c,HisKA,NtrY_N,PAS	1	1	Amylibacter kogurei	GCA_002742285.1	Bacteria;Pseudomonadota;Alphaproteobacteria;Rhodobacterales;Paracoccaceae;Amylibacter	d__Bacteria;p__Proteobacteria;c__Alphaproteobacteria;o__Rhodobacterales;f__Rhodobacteraceae;g__Amylibacter;s__Amylibacter kogurei
UP000231516	A0A2G5KAG1	PAS domain-containing protein	379	UniProtKB unreviewed (TrEMBL)	PAS_7	1	1	Amylibacter kogurei	GCA_002742285.1	Bacteria;Pseudomonadota;Alphaproteobacteria;Rhodobacterales;Paracoccaceae;Amylibacter	d__Bacteria;p__Proteobacteria;c__Alphaproteobacteria;o__Rhodobacterales;f__Rhodobacteraceae;g__Amylibacter;s__Amylibacter kogurei
UP000231516	A0A2G5JZZ9	histidine kinase	693	UniProtKB unreviewed (TrEMBL)	HATPase_c,HisKA,PAS_7,Response_reg,Response_reg	1	1	Amylibacter kogurei	GCA_002742285.1	Bacteria;Pseudomonadota;Alphaproteobacteria;Rhodobacterales;Paracoccaceae;Amylibacter	d__Bacteria;p__Proteobacteria;c__Alphaproteobacteria;o__Rhodobacterales;f__Rhodobacteraceae;g__Amylibacter;s__Amylibacter kogurei
UP000231516	A0A2G5K672	histidine kinase	734	UniProtKB unreviewed (TrEMBL)	HATPase_c,HisKA,PAS_7,PAS_7,Response_reg	2	1	Amylibacter kogurei	GCA_002742285.1	Bacteria;Pseudomonadota;Alphaproteobacteria;Rhodobacterales;Paracoccaceae;Amylibacter	d__Bacteria;p__Proteobacteria;c__Alphaproteobacteria;o__Rhodobacterales;f__Rhodobacteraceae;g__Amylibacter;s__Amylibacter kogurei
UP000231516	A0A2G5K3G0	histidine kinase	640	UniProtKB unreviewed (TrEMBL)	HATPase_c,PAS_4,PAS_7,Response_reg	2	2	Amylibacter kogurei	GCA_002742285.1	Bacteria;Pseudomonadota;Alphaproteobacteria;Rhodobacterales;Paracoccaceae;Amylibacter	d__Bacteria;p__Proteobacteria;c__Alphaproteobacteria;o__Rhodobacterales;f__Rhodobacteraceae;g__Amylibacter;s__Amylibacter kogurei
UP000231516	A0A2G5KAB1	PAS domain-containing protein	232	UniProtKB unreviewed (TrEMBL)	PAS_5	1	1	Amylibacter kogurei	GCA_002742285.1	Bacteria;Pseudomonadota;Alphaproteobacteria;Rhodobacterales;Paracoccaceae;Amylibacter	d__Bacteria;p__Proteobacteria;c__Alphaproteobacteria;o__Rhodobacterales;f__Rhodobacteraceae;g__Amylibacter;s__Amylibacter kogurei
UP000430014	A0A6I1EB63	histidine kinase	509	UniProtKB unreviewed (TrEMBL)	HATPase_c,HisKA,PAS,Response_reg	1	1	Amylibacter sp. SFDW26	GCA_009184395.1	Bacteria;Pseudomonadota;Alphaproteobacteria;Rhodobacterales;Paracoccaceae;Amylibacter;unclassified Amylibacter	d__Bacteria;p__Proteobacteria;c__Alphaproteobacteria;o__Rhodobacterales;f__Rhodobacteraceae;g__Amylibacter;s__Amylibacter kogurei
UP000430014	A0A6I1EC35	histidine kinase	630	UniProtKB unreviewed (TrEMBL)	HATPase_c,PAS_4,PAS_7,Response_reg	2	2	Amylibacter sp. SFDW26	GCA_009184395.1	Bacteria;Pseudomonadota;Alphaproteobacteria;Rhodobacterales;Paracoccaceae;Amylibacter;unclassified Amylibacter	d__Bacteria;p__Proteobacteria;c__Alphaproteobacteria;o__Rhodobacterales;f__Rhodobacteraceae;g__Amylibacter;s__Amylibacter kogurei
UP000430014	A0A6I1E6E9	PAS domain-containing protein	310	UniProtKB unreviewed (TrEMBL)	PAS_7	1	1	Amylibacter sp. SFDW26	GCA_009184395.1	Bacteria;Pseudomonadota;Alphaproteobacteria;Rhodobacterales;Paracoccaceae;Amylibacter;unclassified Amylibacter	d__Bacteria;p__Proteobacteria;c__Alphaproteobacteria;o__Rhodobacterales;f__Rhodobacteraceae;g__Amylibacter;s__Amylibacter kogurei
UP000430014	A0A6I1E9J0	PAS and helix-turn-helix domain-containing protein	180	UniProtKB unreviewed (TrEMBL)	GerE,PAS_9	1	1	Amylibacter sp. SFDW26	GCA_009184395.1	Bacteria;Pseudomonadota;Alphaproteobacteria;Rhodobacterales;Paracoccaceae;Amylibacter;unclassified Amylibacter	d__Bacteria;p__Proteobacteria;c__Alphaproteobacteria;o__Rhodobacterales;f__Rhodobacteraceae;g__Amylibacter;s__Amylibacter kogurei
UP000430014	A0A6I1E7P0	Helix-turn-helix domain-containing protein	258	UniProtKB unreviewed (TrEMBL)	HTH_31,MLTR_LBD	1	1	Amylibacter sp. SFDW26	GCA_009184395.1	Bacteria;Pseudomonadota;Alphaproteobacteria;Rhodobacterales;Paracoccaceae;Amylibacter;unclassified Amylibacter	d__Bacteria;p__Proteobacteria;c__Alphaproteobacteria;o__Rhodobacterales;f__Rhodobacteraceae;g__Amylibacter;s__Amylibacter kogurei
UP000430014	A0A6I1E638	histidine kinase	777	UniProtKB unreviewed (TrEMBL)	HATPase_c,HisKA,PAS_3,dCache_1	1	1	Amylibacter sp. SFDW26	GCA_009184395.1	Bacteria;Pseudomonadota;Alphaproteobacteria;Rhodobacterales;Paracoccaceae;Amylibacter;unclassified Amylibacter	d__Bacteria;p__Proteobacteria;c__Alphaproteobacteria;o__Rhodobacterales;f__Rhodobacteraceae;g__Amylibacter;s__Amylibacter kogurei
UP000430014	A0A6I1EAC6	histidine kinase	976	UniProtKB unreviewed (TrEMBL)	CHASE,HATPase_c,HisKA,PAS_3,PAS_9,Response_reg	2	2	Amylibacter sp. SFDW26	GCA_009184395.1	Bacteria;Pseudomonadota;Alphaproteobacteria;Rhodobacterales;Paracoccaceae;Amylibacter;unclassified Amylibacter	d__Bacteria;p__Proteobacteria;c__Alphaproteobacteria;o__Rhodobacterales;f__Rhodobacteraceae;g__Amylibacter;s__Amylibacter kogurei
UP000430014	A0A6I1EE86	histidine kinase	753	UniProtKB unreviewed (TrEMBL)	HAMP,HATPase_c,HisKA,NtrY_N,PAS	1	1	Amylibacter sp. SFDW26	GCA_009184395.1	Bacteria;Pseudomonadota;Alphaproteobacteria;Rhodobacterales;Paracoccaceae;Amylibacter;unclassified Amylibacter	d__Bacteria;p__Proteobacteria;c__Alphaproteobacteria;o__Rhodobacterales;f__Rhodobacteraceae;g__Amylibacter;s__Amylibacter kogurei
UP000430014	A0A6I1E8L1	histidine kinase	358	UniProtKB unreviewed (TrEMBL)	HATPase_c,HisKA,PAS	1	1	Amylibacter sp. SFDW26	GCA_009184395.1	Bacteria;Pseudomonadota;Alphaproteobacteria;Rhodobacterales;Paracoccaceae;Amylibacter;unclassified Amylibacter	d__Bacteria;p__Proteobacteria;c__Alphaproteobacteria;o__Rhodobacterales;f__Rhodobacteraceae;g__Amylibacter;s__Amylibacter kogurei
UP000430014	A0A6I1EE08	histidine kinase	848	UniProtKB unreviewed (TrEMBL)	HATPase_c,HisKA,PAS_9,Response_reg	1	1	Amylibacter sp. SFDW26	GCA_009184395.1	Bacteria;Pseudomonadota;Alphaproteobacteria;Rhodobacterales;Paracoccaceae;Amylibacter;unclassified Amylibacter	d__Bacteria;p__Proteobacteria;c__Alphaproteobacteria;o__Rhodobacterales;f__Rhodobacteraceae;g__Amylibacter;s__Amylibacter kogurei
UP000430014	A0A6I1E2A6	PAS domain-containing protein	210	UniProtKB unreviewed (TrEMBL)	PAS_5	1	1	Amylibacter sp. SFDW26	GCA_009184395.1	Bacteria;Pseudomonadota;Alphaproteobacteria;Rhodobacterales;Paracoccaceae;Amylibacter;unclassified Amylibacter	d__Bacteria;p__Proteobacteria;c__Alphaproteobacteria;o__Rhodobacterales;f__Rhodobacteraceae;g__Amylibacter;s__Amylibacter kogurei
UP000294662	A0A4R5ESE4	histidine kinase	815	UniProtKB unreviewed (TrEMBL)	CHASE,HATPase_c,HisKA,PAS_3	1	1	Antarcticimicrobium sediminis	GCA_004348975.1	Bacteria;Pseudomonadota;Alphaproteobacteria;Rhodobacterales;Paracoccaceae;Antarcticimicrobium	Not found
UP000294662	A0A4R5EUL3	PAS domain-containing protein	239	UniProtKB unreviewed (TrEMBL)	PAS_5	1	1	Antarcticimicrobium sediminis	GCA_004348975.1	Bacteria;Pseudomonadota;Alphaproteobacteria;Rhodobacterales;Paracoccaceae;Antarcticimicrobium	Not found
UP000294662	A0A4R5EYM7	histidine kinase	524	UniProtKB unreviewed (TrEMBL)	HATPase_c,HisKA,PAS_9	1	1	Antarcticimicrobium sediminis	GCA_004348975.1	Bacteria;Pseudomonadota;Alphaproteobacteria;Rhodobacterales;Paracoccaceae;Antarcticimicrobium	Not found
UP000294662	A0A4R5ETC0	PAS and helix-turn-helix domain-containing protein	178	UniProtKB unreviewed (TrEMBL)	GerE,PAS_9	1	1	Antarcticimicrobium sediminis	GCA_004348975.1	Bacteria;Pseudomonadota;Alphaproteobacteria;Rhodobacterales;Paracoccaceae;Antarcticimicrobium	Not found
UP000294662	A0A4R5F143	histidine kinase	847	UniProtKB unreviewed (TrEMBL)	CHASE,HATPase_c,HisKA,PAS_7	1	1	Antarcticimicrobium sediminis	GCA_004348975.1	Bacteria;Pseudomonadota;Alphaproteobacteria;Rhodobacterales;Paracoccaceae;Antarcticimicrobium	Not found
UP000294662	A0A4R5ENA2	histidine kinase	633	UniProtKB unreviewed (TrEMBL)	HATPase_c,PAS_7,Response_reg	1	1	Antarcticimicrobium sediminis	GCA_004348975.1	Bacteria;Pseudomonadota;Alphaproteobacteria;Rhodobacterales;Paracoccaceae;Antarcticimicrobium	Not found
UP000294662	A0A4R5EYS1	PAS domain-containing protein	282	UniProtKB unreviewed (TrEMBL)	PAS_4	1	1	Antarcticimicrobium sediminis	GCA_004348975.1	Bacteria;Pseudomonadota;Alphaproteobacteria;Rhodobacterales;Paracoccaceae;Antarcticimicrobium	Not found
UP000294662	A0A4R5EQB5	PAS domain-containing protein	524	UniProtKB unreviewed (TrEMBL)	PAS_7,PAS_8	2	2	Antarcticimicrobium sediminis	GCA_004348975.1	Bacteria;Pseudomonadota;Alphaproteobacteria;Rhodobacterales;Paracoccaceae;Antarcticimicrobium	Not found
UP000294662	A0A4R5EYZ6	histidine kinase	443	UniProtKB unreviewed (TrEMBL)	HATPase_c,HisKA,PAS_4	1	1	Antarcticimicrobium sediminis	GCA_004348975.1	Bacteria;Pseudomonadota;Alphaproteobacteria;Rhodobacterales;Paracoccaceae;Antarcticimicrobium	Not found
