## Supplementary material for "Origin and functional diversification of PAS domain, a ubiquitous intracellular sensor": Dataset S2 (part 36 of 84)

### Sheet: Sheet1 (continued)
Dataset S2. PAS domain containing proteins identified in InterPro.
UP000294662	A0A4R5ESA2	histidine kinase	760	UniProtKB unreviewed (TrEMBL)	HATPase_c,HisKA,PAS_9,Response_reg	1	1	Antarcticimicrobium sediminis	GCA_004348975.1	Bacteria;Pseudomonadota;Alphaproteobacteria;Rhodobacterales;Paracoccaceae;Antarcticimicrobium	Not found
UP000294662	A0A4R5EVB7	histidine kinase	1114	UniProtKB unreviewed (TrEMBL)	HATPase_c,HisKA,PAS_9,PAS_9,Phosphonate-bd	2	1	Antarcticimicrobium sediminis	GCA_004348975.1	Bacteria;Pseudomonadota;Alphaproteobacteria;Rhodobacterales;Paracoccaceae;Antarcticimicrobium	Not found
UP000294662	A0A4R5EUA1	histidine kinase	765	UniProtKB unreviewed (TrEMBL)	HAMP,HATPase_c,HisKA,NtrY_N,PAS	1	1	Antarcticimicrobium sediminis	GCA_004348975.1	Bacteria;Pseudomonadota;Alphaproteobacteria;Rhodobacterales;Paracoccaceae;Antarcticimicrobium	Not found
UP000294662	A0A4R5EYI6	PAS and helix-turn-helix domain-containing protein	201	UniProtKB unreviewed (TrEMBL)	GerE,PAS	1	1	Antarcticimicrobium sediminis	GCA_004348975.1	Bacteria;Pseudomonadota;Alphaproteobacteria;Rhodobacterales;Paracoccaceae;Antarcticimicrobium	Not found
UP000294662	A0A4R5EXX0	histidine kinase	510	UniProtKB unreviewed (TrEMBL)	HATPase_c,HisKA,PAS,PAS_9	2	2	Antarcticimicrobium sediminis	GCA_004348975.1	Bacteria;Pseudomonadota;Alphaproteobacteria;Rhodobacterales;Paracoccaceae;Antarcticimicrobium	Not found
UP000193862	A0A1Y5T3Z3	Bacteriophytochrome	868	UniProtKB unreviewed (TrEMBL)	GAF,HWE_HK,PAS_2,PHY	1	1	Aquimixticola soesokkakensis	GCA_900172375.1	Bacteria;Pseudomonadota;Alphaproteobacteria;Rhodobacterales;Paracoccaceae;Aquimixticola	d__Bacteria;p__Proteobacteria;c__Alphaproteobacteria;o__Rhodobacterales;f__Rhodobacteraceae;g__Aquimixticola;s__Aquimixticola soesokkakensis
UP000193862	A0A1Y5T7Z9	Methyl-accepting chemotaxis protein I	1029	UniProtKB unreviewed (TrEMBL)	HAMP,MCPsignal,PAS_9,PAS_9	2	1	Aquimixticola soesokkakensis	GCA_900172375.1	Bacteria;Pseudomonadota;Alphaproteobacteria;Rhodobacterales;Paracoccaceae;Aquimixticola	d__Bacteria;p__Proteobacteria;c__Alphaproteobacteria;o__Rhodobacterales;f__Rhodobacteraceae;g__Aquimixticola;s__Aquimixticola soesokkakensis
UP000193862	A0A1Y5SIV4	PAS domain protein	233	UniProtKB unreviewed (TrEMBL)	PAS_5	1	1	Aquimixticola soesokkakensis	GCA_900172375.1	Bacteria;Pseudomonadota;Alphaproteobacteria;Rhodobacterales;Paracoccaceae;Aquimixticola	d__Bacteria;p__Proteobacteria;c__Alphaproteobacteria;o__Rhodobacterales;f__Rhodobacteraceae;g__Aquimixticola;s__Aquimixticola soesokkakensis
UP000193862	A0A1Y5RDG5	histidine kinase	727	UniProtKB unreviewed (TrEMBL)	HATPase_c,HisKA,PAS_7,Response_reg	1	1	Aquimixticola soesokkakensis	GCA_900172375.1	Bacteria;Pseudomonadota;Alphaproteobacteria;Rhodobacterales;Paracoccaceae;Aquimixticola	d__Bacteria;p__Proteobacteria;c__Alphaproteobacteria;o__Rhodobacterales;f__Rhodobacteraceae;g__Aquimixticola;s__Aquimixticola soesokkakensis
UP000193862	A0A1Y5SI01	Biofilm dispersion protein BdlA	695	UniProtKB unreviewed (TrEMBL)	MCPsignal,PAS_3,PAS_4,PAS_9	3	3	Aquimixticola soesokkakensis	GCA_900172375.1	Bacteria;Pseudomonadota;Alphaproteobacteria;Rhodobacterales;Paracoccaceae;Aquimixticola	d__Bacteria;p__Proteobacteria;c__Alphaproteobacteria;o__Rhodobacterales;f__Rhodobacteraceae;g__Aquimixticola;s__Aquimixticola soesokkakensis
UP000193862	A0A1Y5STJ5	Methyl-accepting chemotaxis protein I	856	UniProtKB unreviewed (TrEMBL)	HAMP,MCPsignal,PAS_4,PAS_9	2	2	Aquimixticola soesokkakensis	GCA_900172375.1	Bacteria;Pseudomonadota;Alphaproteobacteria;Rhodobacterales;Paracoccaceae;Aquimixticola	d__Bacteria;p__Proteobacteria;c__Alphaproteobacteria;o__Rhodobacterales;f__Rhodobacteraceae;g__Aquimixticola;s__Aquimixticola soesokkakensis
UP000193862	A0A1Y5SIY3	histidine kinase	827	UniProtKB unreviewed (TrEMBL)	HAMP,HATPase_c,HisKA,NtrY_N,PAS	1	1	Aquimixticola soesokkakensis	GCA_900172375.1	Bacteria;Pseudomonadota;Alphaproteobacteria;Rhodobacterales;Paracoccaceae;Aquimixticola	d__Bacteria;p__Proteobacteria;c__Alphaproteobacteria;o__Rhodobacterales;f__Rhodobacteraceae;g__Aquimixticola;s__Aquimixticola soesokkakensis
UP000193862	A0A1Y5T0F3	histidine kinase	867	UniProtKB unreviewed (TrEMBL)	HATPase_c,HisKA,PAS,Response_reg	1	1	Aquimixticola soesokkakensis	GCA_900172375.1	Bacteria;Pseudomonadota;Alphaproteobacteria;Rhodobacterales;Paracoccaceae;Aquimixticola	d__Bacteria;p__Proteobacteria;c__Alphaproteobacteria;o__Rhodobacterales;f__Rhodobacteraceae;g__Aquimixticola;s__Aquimixticola soesokkakensis
UP000193862	A0A1Y5RUF7	histidine kinase	737	UniProtKB unreviewed (TrEMBL)	HATPase_c,HisKA,PAS_7,PAS_7,Response_reg	2	1	Aquimixticola soesokkakensis	GCA_900172375.1	Bacteria;Pseudomonadota;Alphaproteobacteria;Rhodobacterales;Paracoccaceae;Aquimixticola	d__Bacteria;p__Proteobacteria;c__Alphaproteobacteria;o__Rhodobacterales;f__Rhodobacteraceae;g__Aquimixticola;s__Aquimixticola soesokkakensis
UP000193862	A0A1Y5R9T1	Sensor protein DivL	529	UniProtKB unreviewed (TrEMBL)	PAS_7	1	1	Aquimixticola soesokkakensis	GCA_900172375.1	Bacteria;Pseudomonadota;Alphaproteobacteria;Rhodobacterales;Paracoccaceae;Aquimixticola	d__Bacteria;p__Proteobacteria;c__Alphaproteobacteria;o__Rhodobacterales;f__Rhodobacteraceae;g__Aquimixticola;s__Aquimixticola soesokkakensis
UP000619079	A0A8J7ISB6	histidine kinase	734	UniProtKB unreviewed (TrEMBL)	HATPase_c,HisKA,PAS_7,PAS_7	2	1	Arenibacterium arenosum	GCA_016428585.1	Bacteria;Pseudomonadota;Alphaproteobacteria;Rhodobacterales;Paracoccaceae;Arenibacterium	Not found
UP000619079	A0A8J7JC82	PAS-domain containing protein	520	UniProtKB unreviewed (TrEMBL)	PAS_7	1	1	Arenibacterium arenosum	GCA_016428585.1	Bacteria;Pseudomonadota;Alphaproteobacteria;Rhodobacterales;Paracoccaceae;Arenibacterium	Not found
UP000619079	A0A8J7LZP1	histidine kinase	717	UniProtKB unreviewed (TrEMBL)	HAMP,HATPase_c,HisKA,NtrY_N,PAS	1	1	Arenibacterium arenosum	GCA_016428585.1	Bacteria;Pseudomonadota;Alphaproteobacteria;Rhodobacterales;Paracoccaceae;Arenibacterium	Not found
UP000619079	A0A8J7IKJ0	PAS domain-containing protein	223	UniProtKB unreviewed (TrEMBL)	PAS_5	1	1	Arenibacterium arenosum	GCA_016428585.1	Bacteria;Pseudomonadota;Alphaproteobacteria;Rhodobacterales;Paracoccaceae;Arenibacterium	Not found
UP000619079	A0A8J7JIN3	histidine kinase	634	UniProtKB unreviewed (TrEMBL)	HATPase_c,PAS_4,PAS_7,Response_reg	2	2	Arenibacterium arenosum	GCA_016428585.1	Bacteria;Pseudomonadota;Alphaproteobacteria;Rhodobacterales;Paracoccaceae;Arenibacterium	Not found
UP000619079	A0A8J7LX86	histidine kinase	748	UniProtKB unreviewed (TrEMBL)	HATPase_c,HisKA,PAS_7,Response_reg	1	1	Arenibacterium arenosum	GCA_016428585.1	Bacteria;Pseudomonadota;Alphaproteobacteria;Rhodobacterales;Paracoccaceae;Arenibacterium	Not found
UP000619079	A0A8J7LS48	histidine kinase	360	UniProtKB unreviewed (TrEMBL)	HATPase_c,HisKA,PAS_4	1	1	Arenibacterium arenosum	GCA_016428585.1	Bacteria;Pseudomonadota;Alphaproteobacteria;Rhodobacterales;Paracoccaceae;Arenibacterium	Not found
UP000619079	A0A8J7J7G0	Transcriptional regulator PpsR	473	UniProtKB unreviewed (TrEMBL)	HTH_8,PAS_8,PAS_9	2	2	Arenibacterium arenosum	GCA_016428585.1	Bacteria;Pseudomonadota;Alphaproteobacteria;Rhodobacterales;Paracoccaceae;Arenibacterium	Not found
UP000619079	A0A8J7LV58	histidine kinase	737	UniProtKB unreviewed (TrEMBL)	HATPase_c,HisKA,PAS_9,Response_reg	1	1	Arenibacterium arenosum	GCA_016428585.1	Bacteria;Pseudomonadota;Alphaproteobacteria;Rhodobacterales;Paracoccaceae;Arenibacterium	Not found
UP000244880	A0A2R8BEA5	PAS domain-containing protein	228	UniProtKB unreviewed (TrEMBL)	PAS_5	1	1	Ascidiaceihabitans donghaensis	GCA_900302465.1	Bacteria;Pseudomonadota;Alphaproteobacteria;Rhodobacterales;Paracoccaceae;Ascidiaceihabitans	d__Bacteria;p__Proteobacteria;c__Alphaproteobacteria;o__Rhodobacterales;f__Rhodobacteraceae;g__Ascidiaceihabitans;s__Ascidiaceihabitans donghaensis
UP000244880	A0A2R8B9C9	histidine kinase	743	UniProtKB unreviewed (TrEMBL)	HATPase_c,HisKA,PAS_7,Response_reg,Response_reg	1	1	Ascidiaceihabitans donghaensis	GCA_900302465.1	Bacteria;Pseudomonadota;Alphaproteobacteria;Rhodobacterales;Paracoccaceae;Ascidiaceihabitans	d__Bacteria;p__Proteobacteria;c__Alphaproteobacteria;o__Rhodobacterales;f__Rhodobacteraceae;g__Ascidiaceihabitans;s__Ascidiaceihabitans donghaensis
UP000244880	A0A2R8B8L5	Sensor protein DivL	510	UniProtKB unreviewed (TrEMBL)	PAS_7,PAS_8	2	2	Ascidiaceihabitans donghaensis	GCA_900302465.1	Bacteria;Pseudomonadota;Alphaproteobacteria;Rhodobacterales;Paracoccaceae;Ascidiaceihabitans	d__Bacteria;p__Proteobacteria;c__Alphaproteobacteria;o__Rhodobacterales;f__Rhodobacteraceae;g__Ascidiaceihabitans;s__Ascidiaceihabitans donghaensis
UP000244880	A0A2R8BIL5	Biofilm dispersion protein BdlA	730	UniProtKB unreviewed (TrEMBL)	MCPsignal,PAS_3,PAS_3,PAS_9	3	2	Ascidiaceihabitans donghaensis	GCA_900302465.1	Bacteria;Pseudomonadota;Alphaproteobacteria;Rhodobacterales;Paracoccaceae;Ascidiaceihabitans	d__Bacteria;p__Proteobacteria;c__Alphaproteobacteria;o__Rhodobacterales;f__Rhodobacteraceae;g__Ascidiaceihabitans;s__Ascidiaceihabitans donghaensis
UP000244880	A0A2R8BBX3	Blue-light-activated histidine kinase 2	346	UniProtKB unreviewed (TrEMBL)	HATPase_c_2,PAS_9	1	1	Ascidiaceihabitans donghaensis	GCA_900302465.1	Bacteria;Pseudomonadota;Alphaproteobacteria;Rhodobacterales;Paracoccaceae;Ascidiaceihabitans	d__Bacteria;p__Proteobacteria;c__Alphaproteobacteria;o__Rhodobacterales;f__Rhodobacteraceae;g__Ascidiaceihabitans;s__Ascidiaceihabitans donghaensis
UP000244880	A0A2R8BG37	histidine kinase	754	UniProtKB unreviewed (TrEMBL)	CHASE5,HATPase_c,HisKA,PAS_8,Response_reg	1	1	Ascidiaceihabitans donghaensis	GCA_900302465.1	Bacteria;Pseudomonadota;Alphaproteobacteria;Rhodobacterales;Paracoccaceae;Ascidiaceihabitans	d__Bacteria;p__Proteobacteria;c__Alphaproteobacteria;o__Rhodobacterales;f__Rhodobacteraceae;g__Ascidiaceihabitans;s__Ascidiaceihabitans donghaensis
UP000244880	A0A2R8BPA6	Transcriptional regulatory protein UhpA	186	UniProtKB unreviewed (TrEMBL)	GerE,PAS_9	1	1	Ascidiaceihabitans donghaensis	GCA_900302465.1	Bacteria;Pseudomonadota;Alphaproteobacteria;Rhodobacterales;Paracoccaceae;Ascidiaceihabitans	d__Bacteria;p__Proteobacteria;c__Alphaproteobacteria;o__Rhodobacterales;f__Rhodobacteraceae;g__Ascidiaceihabitans;s__Ascidiaceihabitans donghaensis
UP000244880	A0A2R8BE37	histidine kinase	360	UniProtKB unreviewed (TrEMBL)	HATPase_c,HisKA,PAS	1	1	Ascidiaceihabitans donghaensis	GCA_900302465.1	Bacteria;Pseudomonadota;Alphaproteobacteria;Rhodobacterales;Paracoccaceae;Ascidiaceihabitans	d__Bacteria;p__Proteobacteria;c__Alphaproteobacteria;o__Rhodobacterales;f__Rhodobacteraceae;g__Ascidiaceihabitans;s__Ascidiaceihabitans donghaensis
UP000244880	A0A2R8BEU9	histidine kinase	684	UniProtKB unreviewed (TrEMBL)	HATPase_c,HisKA,PAS_7,PAS_9,Response_reg	2	2	Ascidiaceihabitans donghaensis	GCA_900302465.1	Bacteria;Pseudomonadota;Alphaproteobacteria;Rhodobacterales;Paracoccaceae;Ascidiaceihabitans	d__Bacteria;p__Proteobacteria;c__Alphaproteobacteria;o__Rhodobacterales;f__Rhodobacteraceae;g__Ascidiaceihabitans;s__Ascidiaceihabitans donghaensis
UP000244880	A0A2R8B9I5	Methyl-accepting chemotaxis protein McpC	206	UniProtKB unreviewed (TrEMBL)	MCPsignal,PAS_3	1	1	Ascidiaceihabitans donghaensis	GCA_900302465.1	Bacteria;Pseudomonadota;Alphaproteobacteria;Rhodobacterales;Paracoccaceae;Ascidiaceihabitans	d__Bacteria;p__Proteobacteria;c__Alphaproteobacteria;o__Rhodobacterales;f__Rhodobacteraceae;g__Ascidiaceihabitans;s__Ascidiaceihabitans donghaensis
UP000244880	A0A2R8BC41	histidine kinase	861	UniProtKB unreviewed (TrEMBL)	HATPase_c,HisKA,PAS_9,Response_reg	1	1	Ascidiaceihabitans donghaensis	GCA_900302465.1	Bacteria;Pseudomonadota;Alphaproteobacteria;Rhodobacterales;Paracoccaceae;Ascidiaceihabitans	d__Bacteria;p__Proteobacteria;c__Alphaproteobacteria;o__Rhodobacterales;f__Rhodobacteraceae;g__Ascidiaceihabitans;s__Ascidiaceihabitans donghaensis
UP000244880	A0A2R8B9L8	histidine kinase	635	UniProtKB unreviewed (TrEMBL)	HATPase_c,PAS_7,Response_reg	1	1	Ascidiaceihabitans donghaensis	GCA_900302465.1	Bacteria;Pseudomonadota;Alphaproteobacteria;Rhodobacterales;Paracoccaceae;Ascidiaceihabitans	d__Bacteria;p__Proteobacteria;c__Alphaproteobacteria;o__Rhodobacterales;f__Rhodobacteraceae;g__Ascidiaceihabitans;s__Ascidiaceihabitans donghaensis
UP000244880	A0A2R8BP60	PAS domain-containing protein	469	UniProtKB unreviewed (TrEMBL)	HTH_8,PAS_8,PAS_9	2	2	Ascidiaceihabitans donghaensis	GCA_900302465.1	Bacteria;Pseudomonadota;Alphaproteobacteria;Rhodobacterales;Paracoccaceae;Ascidiaceihabitans	d__Bacteria;p__Proteobacteria;c__Alphaproteobacteria;o__Rhodobacterales;f__Rhodobacteraceae;g__Ascidiaceihabitans;s__Ascidiaceihabitans donghaensis
UP000244880	A0A2R8BE23	histidine kinase	738	UniProtKB unreviewed (TrEMBL)	HAMP,HATPase_c,HisKA,NtrY_N,PAS	1	1	Ascidiaceihabitans donghaensis	GCA_900302465.1	Bacteria;Pseudomonadota;Alphaproteobacteria;Rhodobacterales;Paracoccaceae;Ascidiaceihabitans	d__Bacteria;p__Proteobacteria;c__Alphaproteobacteria;o__Rhodobacterales;f__Rhodobacteraceae;g__Ascidiaceihabitans;s__Ascidiaceihabitans donghaensis
UP000244880	A0A2R8BBG2	histidine kinase	735	UniProtKB unreviewed (TrEMBL)	HATPase_c,HisKA,PAS_7,PAS_7,Response_reg	2	1	Ascidiaceihabitans donghaensis	GCA_900302465.1	Bacteria;Pseudomonadota;Alphaproteobacteria;Rhodobacterales;Paracoccaceae;Ascidiaceihabitans	d__Bacteria;p__Proteobacteria;c__Alphaproteobacteria;o__Rhodobacterales;f__Rhodobacteraceae;g__Ascidiaceihabitans;s__Ascidiaceihabitans donghaensis
UP000244880	A0A2R8BF03	Biofilm dispersion protein BdlA	438	UniProtKB unreviewed (TrEMBL)	HAMP,MCPsignal,PAS_3	1	1	Ascidiaceihabitans donghaensis	GCA_900302465.1	Bacteria;Pseudomonadota;Alphaproteobacteria;Rhodobacterales;Paracoccaceae;Ascidiaceihabitans	d__Bacteria;p__Proteobacteria;c__Alphaproteobacteria;o__Rhodobacterales;f__Rhodobacteraceae;g__Ascidiaceihabitans;s__Ascidiaceihabitans donghaensis
UP000201838	A0A238J540	Sensor protein DivL	345	UniProtKB unreviewed (TrEMBL)	PAS_7	1	1	Boseongicola aestuarii	GCA_900184815.1	Bacteria;Pseudomonadota;Alphaproteobacteria;Rhodobacterales;Paracoccaceae;Boseongicola	d__Bacteria;p__Proteobacteria;c__Alphaproteobacteria;o__Rhodobacterales;f__Rhodobacteraceae;g__Boseongicola;s__Boseongicola aestuarii
UP000201838	A0A238IVH5	histidine kinase	515	UniProtKB unreviewed (TrEMBL)	HATPase_c,HisKA,PAS_9,Response_reg	1	1	Boseongicola aestuarii	GCA_900184815.1	Bacteria;Pseudomonadota;Alphaproteobacteria;Rhodobacterales;Paracoccaceae;Boseongicola	d__Bacteria;p__Proteobacteria;c__Alphaproteobacteria;o__Rhodobacterales;f__Rhodobacteraceae;g__Boseongicola;s__Boseongicola aestuarii
UP000201838	A0A238J6P3	Blue-light-activated protein	1494	UniProtKB unreviewed (TrEMBL)	CheB_methylest,CheR,CheR_N,HATPase_c,PAS,PAS_10,PAS_4,Response_reg	3	3	Boseongicola aestuarii	GCA_900184815.1	Bacteria;Pseudomonadota;Alphaproteobacteria;Rhodobacterales;Paracoccaceae;Boseongicola	d__Bacteria;p__Proteobacteria;c__Alphaproteobacteria;o__Rhodobacterales;f__Rhodobacteraceae;g__Boseongicola;s__Boseongicola aestuarii
UP000201838	A0A238IY95	PAS domain-containing protein	120	UniProtKB unreviewed (TrEMBL)	PAS_9	1	1	Boseongicola aestuarii	GCA_900184815.1	Bacteria;Pseudomonadota;Alphaproteobacteria;Rhodobacterales;Paracoccaceae;Boseongicola	d__Bacteria;p__Proteobacteria;c__Alphaproteobacteria;o__Rhodobacterales;f__Rhodobacteraceae;g__Boseongicola;s__Boseongicola aestuarii
UP000201838	A0A238IV08	histidine kinase	752	UniProtKB unreviewed (TrEMBL)	HAMP,HATPase_c,HisKA,NtrY_N,PAS	1	1	Boseongicola aestuarii	GCA_900184815.1	Bacteria;Pseudomonadota;Alphaproteobacteria;Rhodobacterales;Paracoccaceae;Boseongicola	d__Bacteria;p__Proteobacteria;c__Alphaproteobacteria;o__Rhodobacterales;f__Rhodobacteraceae;g__Boseongicola;s__Boseongicola aestuarii
UP000201838	A0A238J0P5	protein-glutamate O-methyltransferase	1159	UniProtKB unreviewed (TrEMBL)	CheB_methylest,CheR,CheR_N,HWE_HK,PAS_10,PAS_4	2	2	Boseongicola aestuarii	GCA_900184815.1	Bacteria;Pseudomonadota;Alphaproteobacteria;Rhodobacterales;Paracoccaceae;Boseongicola	d__Bacteria;p__Proteobacteria;c__Alphaproteobacteria;o__Rhodobacterales;f__Rhodobacteraceae;g__Boseongicola;s__Boseongicola aestuarii
UP000201838	A0A238J2Q4	histidine kinase	393	UniProtKB unreviewed (TrEMBL)	HATPase_c,PAS_3	1	1	Boseongicola aestuarii	GCA_900184815.1	Bacteria;Pseudomonadota;Alphaproteobacteria;Rhodobacterales;Paracoccaceae;Boseongicola	d__Bacteria;p__Proteobacteria;c__Alphaproteobacteria;o__Rhodobacterales;f__Rhodobacteraceae;g__Boseongicola;s__Boseongicola aestuarii
UP000201838	A0A238IYE9	Phytochrome-like protein cph2	579	UniProtKB unreviewed (TrEMBL)	EAL,GGDEF,PAS_7	1	1	Boseongicola aestuarii	GCA_900184815.1	Bacteria;Pseudomonadota;Alphaproteobacteria;Rhodobacterales;Paracoccaceae;Boseongicola	d__Bacteria;p__Proteobacteria;c__Alphaproteobacteria;o__Rhodobacterales;f__Rhodobacteraceae;g__Boseongicola;s__Boseongicola aestuarii
UP000201838	A0A238IWT9	PAS domain protein	244	UniProtKB unreviewed (TrEMBL)	PAS_5	1	1	Boseongicola aestuarii	GCA_900184815.1	Bacteria;Pseudomonadota;Alphaproteobacteria;Rhodobacterales;Paracoccaceae;Boseongicola	d__Bacteria;p__Proteobacteria;c__Alphaproteobacteria;o__Rhodobacterales;f__Rhodobacteraceae;g__Boseongicola;s__Boseongicola aestuarii
UP000201838	A0A238J4U3	histidine kinase	1305	UniProtKB unreviewed (TrEMBL)	HAMP,HATPase_c,HisKA,PAS,PAS_7,Response_reg,Response_reg	2	2	Boseongicola aestuarii	GCA_900184815.1	Bacteria;Pseudomonadota;Alphaproteobacteria;Rhodobacterales;Paracoccaceae;Boseongicola	d__Bacteria;p__Proteobacteria;c__Alphaproteobacteria;o__Rhodobacterales;f__Rhodobacteraceae;g__Boseongicola;s__Boseongicola aestuarii
UP000201838	A0A238IZP4	Methyl-accepting chemotaxis protein IV	867	UniProtKB unreviewed (TrEMBL)	HAMP,MCPsignal,PAS_4	1	1	Boseongicola aestuarii	GCA_900184815.1	Bacteria;Pseudomonadota;Alphaproteobacteria;Rhodobacterales;Paracoccaceae;Boseongicola	d__Bacteria;p__Proteobacteria;c__Alphaproteobacteria;o__Rhodobacterales;f__Rhodobacteraceae;g__Boseongicola;s__Boseongicola aestuarii
UP000201838	A0A238J0R6	PAS fold protein	294	UniProtKB unreviewed (TrEMBL)	PAS	1	1	Boseongicola aestuarii	GCA_900184815.1	Bacteria;Pseudomonadota;Alphaproteobacteria;Rhodobacterales;Paracoccaceae;Boseongicola	d__Bacteria;p__Proteobacteria;c__Alphaproteobacteria;o__Rhodobacterales;f__Rhodobacteraceae;g__Boseongicola;s__Boseongicola aestuarii
UP000201838	A0A238IX40	histidine kinase	798	UniProtKB unreviewed (TrEMBL)	HATPase_c,HisKA,PAS_7,Response_reg	1	1	Boseongicola aestuarii	GCA_900184815.1	Bacteria;Pseudomonadota;Alphaproteobacteria;Rhodobacterales;Paracoccaceae;Boseongicola	d__Bacteria;p__Proteobacteria;c__Alphaproteobacteria;o__Rhodobacterales;f__Rhodobacteraceae;g__Boseongicola;s__Boseongicola aestuarii
UP000187266	A0A1U7DLX2	histidine kinase	323	UniProtKB unreviewed (TrEMBL)	HATPase_c_2,HisKA_2,PAS_9	1	1	Brevirhabdus pacifica	GCA_001981245.1	Bacteria;Pseudomonadota;Alphaproteobacteria;Rhodobacterales;Paracoccaceae;Brevirhabdus	d__Bacteria;p__Proteobacteria;c__Alphaproteobacteria;o__Rhodobacterales;f__Rhodobacteraceae;g__Brevirhabdus;s__Brevirhabdus pacifica
UP000187266	A0A1U7DLN2	histidine kinase	759	UniProtKB unreviewed (TrEMBL)	HAMP,HATPase_c,HisKA,NtrY_N,PAS	1	1	Brevirhabdus pacifica	GCA_001981245.1	Bacteria;Pseudomonadota;Alphaproteobacteria;Rhodobacterales;Paracoccaceae;Brevirhabdus	d__Bacteria;p__Proteobacteria;c__Alphaproteobacteria;o__Rhodobacterales;f__Rhodobacteraceae;g__Brevirhabdus;s__Brevirhabdus pacifica
UP000187266	A0A1U7DJQ6	Two-component sensor histidine kinase	478	UniProtKB unreviewed (TrEMBL)	HisKA_2,PAS_4,PAS_9	2	2	Brevirhabdus pacifica	GCA_001981245.1	Bacteria;Pseudomonadota;Alphaproteobacteria;Rhodobacterales;Paracoccaceae;Brevirhabdus	d__Bacteria;p__Proteobacteria;c__Alphaproteobacteria;o__Rhodobacterales;f__Rhodobacteraceae;g__Brevirhabdus;s__Brevirhabdus pacifica
UP000187266	A0A1U7DFR5	Light-regulated signal transduction histidine kinase (Bacteriophytochrome)	870	UniProtKB unreviewed (TrEMBL)	GAF,HWE_HK,PAS_2,PHY,Response_reg	1	1	Brevirhabdus pacifica	GCA_001981245.1	Bacteria;Pseudomonadota;Alphaproteobacteria;Rhodobacterales;Paracoccaceae;Brevirhabdus	d__Bacteria;p__Proteobacteria;c__Alphaproteobacteria;o__Rhodobacterales;f__Rhodobacteraceae;g__Brevirhabdus;s__Brevirhabdus pacifica
UP000187266	A0A1U7DF26	histidine kinase	358	UniProtKB unreviewed (TrEMBL)	HATPase_c,HisKA,PAS_4	1	1	Brevirhabdus pacifica	GCA_001981245.1	Bacteria;Pseudomonadota;Alphaproteobacteria;Rhodobacterales;Paracoccaceae;Brevirhabdus	d__Bacteria;p__Proteobacteria;c__Alphaproteobacteria;o__Rhodobacterales;f__Rhodobacteraceae;g__Brevirhabdus;s__Brevirhabdus pacifica
UP000187266	A0A1U7DI37	histidine kinase	478	UniProtKB unreviewed (TrEMBL)	HWE_HK,PAS_3	1	1	Brevirhabdus pacifica	GCA_001981245.1	Bacteria;Pseudomonadota;Alphaproteobacteria;Rhodobacterales;Paracoccaceae;Brevirhabdus	d__Bacteria;p__Proteobacteria;c__Alphaproteobacteria;o__Rhodobacterales;f__Rhodobacteraceae;g__Brevirhabdus;s__Brevirhabdus pacifica
UP000187266	A0A1U7DEV2	histidine kinase	680	UniProtKB unreviewed (TrEMBL)	HATPase_c,PAS_3,Response_reg,Response_reg	1	1	Brevirhabdus pacifica	GCA_001981245.1	Bacteria;Pseudomonadota;Alphaproteobacteria;Rhodobacterales;Paracoccaceae;Brevirhabdus	d__Bacteria;p__Proteobacteria;c__Alphaproteobacteria;o__Rhodobacterales;f__Rhodobacteraceae;g__Brevirhabdus;s__Brevirhabdus pacifica
UP000187266	A0A1U7DG93	histidine kinase	744	UniProtKB unreviewed (TrEMBL)	HATPase_c,HisKA,PAS_7,PAS_7,Response_reg	2	1	Brevirhabdus pacifica	GCA_001981245.1	Bacteria;Pseudomonadota;Alphaproteobacteria;Rhodobacterales;Paracoccaceae;Brevirhabdus	d__Bacteria;p__Proteobacteria;c__Alphaproteobacteria;o__Rhodobacterales;f__Rhodobacteraceae;g__Brevirhabdus;s__Brevirhabdus pacifica
UP000187266	A0A1U7DGX1	histidine kinase	1002	UniProtKB unreviewed (TrEMBL)	GAF_2,GAF_2,HWE_HK,PAS,PAS_3	2	2	Brevirhabdus pacifica	GCA_001981245.1	Bacteria;Pseudomonadota;Alphaproteobacteria;Rhodobacterales;Paracoccaceae;Brevirhabdus	d__Bacteria;p__Proteobacteria;c__Alphaproteobacteria;o__Rhodobacterales;f__Rhodobacteraceae;g__Brevirhabdus;s__Brevirhabdus pacifica
UP000187266	A0A1U7DLM6	histidine kinase	900	UniProtKB unreviewed (TrEMBL)	HATPase_c,HisKA,Hpt,PAS,Response_reg	1	1	Brevirhabdus pacifica	GCA_001981245.1	Bacteria;Pseudomonadota;Alphaproteobacteria;Rhodobacterales;Paracoccaceae;Brevirhabdus	d__Bacteria;p__Proteobacteria;c__Alphaproteobacteria;o__Rhodobacterales;f__Rhodobacteraceae;g__Brevirhabdus;s__Brevirhabdus pacifica
UP000187266	A0A1U7DIW6	histidine kinase	979	UniProtKB unreviewed (TrEMBL)	HATPase_c,PAS_3,PAS_4,PAS_4,Response_reg,Response_reg	3	2	Brevirhabdus pacifica	GCA_001981245.1	Bacteria;Pseudomonadota;Alphaproteobacteria;Rhodobacterales;Paracoccaceae;Brevirhabdus	d__Bacteria;p__Proteobacteria;c__Alphaproteobacteria;o__Rhodobacterales;f__Rhodobacteraceae;g__Brevirhabdus;s__Brevirhabdus pacifica
UP000187266	A0A1U7DKB2	PAS domain S-box-containing protein	986	UniProtKB unreviewed (TrEMBL)	GAF,GAF,HWE_HK,PAS_3,Response_reg	1	1	Brevirhabdus pacifica	GCA_001981245.1	Bacteria;Pseudomonadota;Alphaproteobacteria;Rhodobacterales;Paracoccaceae;Brevirhabdus	d__Bacteria;p__Proteobacteria;c__Alphaproteobacteria;o__Rhodobacterales;f__Rhodobacteraceae;g__Brevirhabdus;s__Brevirhabdus pacifica
UP000187266	A0A1U7DI63	histidine kinase	665	UniProtKB unreviewed (TrEMBL)	HATPase_c,PAS_4,PAS_7,Response_reg	2	2	Brevirhabdus pacifica	GCA_001981245.1	Bacteria;Pseudomonadota;Alphaproteobacteria;Rhodobacterales;Paracoccaceae;Brevirhabdus	d__Bacteria;p__Proteobacteria;c__Alphaproteobacteria;o__Rhodobacterales;f__Rhodobacteraceae;g__Brevirhabdus;s__Brevirhabdus pacifica
UP000219467	A0A285CJH4	histidine kinase	869	UniProtKB unreviewed (TrEMBL)	HATPase_c,HisKA,PAS,Response_reg	1	1	Cereibacter ovatus	GCA_900207575.1	Bacteria;Pseudomonadota;Alphaproteobacteria;Rhodobacterales;Paracoccaceae;Cereibacter	d__Bacteria;p__Proteobacteria;c__Alphaproteobacteria;o__Rhodobacterales;f__Rhodobacteraceae;g__Cereibacter;s__Cereibacter ovatus
UP000219467	A0A285CWR7	Transcriptional regulator PpsR	451	UniProtKB unreviewed (TrEMBL)	HTH_8,PAS_8,PAS_9	2	2	Cereibacter ovatus	GCA_900207575.1	Bacteria;Pseudomonadota;Alphaproteobacteria;Rhodobacterales;Paracoccaceae;Cereibacter	d__Bacteria;p__Proteobacteria;c__Alphaproteobacteria;o__Rhodobacterales;f__Rhodobacteraceae;g__Cereibacter;s__Cereibacter ovatus
UP000219467	A0A285D1M3	histidine kinase	755	UniProtKB unreviewed (TrEMBL)	HAMP,HATPase_c,HisKA,NtrY_N,PAS	1	1	Cereibacter ovatus	GCA_900207575.1	Bacteria;Pseudomonadota;Alphaproteobacteria;Rhodobacterales;Paracoccaceae;Cereibacter	d__Bacteria;p__Proteobacteria;c__Alphaproteobacteria;o__Rhodobacterales;f__Rhodobacteraceae;g__Cereibacter;s__Cereibacter ovatus
UP000219467	A0A285CVG8	Diguanylate cyclase (GGDEF)-like protein	761	UniProtKB unreviewed (TrEMBL)	EAL,GAF,GGDEF,PAS_2,PHY	1	1	Cereibacter ovatus	GCA_900207575.1	Bacteria;Pseudomonadota;Alphaproteobacteria;Rhodobacterales;Paracoccaceae;Cereibacter	d__Bacteria;p__Proteobacteria;c__Alphaproteobacteria;o__Rhodobacterales;f__Rhodobacteraceae;g__Cereibacter;s__Cereibacter ovatus
UP000219467	A0A285CSS1	histidine kinase	733	UniProtKB unreviewed (TrEMBL)	HATPase_c,HisKA,PAS_7,PAS_7,Response_reg	2	1	Cereibacter ovatus	GCA_900207575.1	Bacteria;Pseudomonadota;Alphaproteobacteria;Rhodobacterales;Paracoccaceae;Cereibacter	d__Bacteria;p__Proteobacteria;c__Alphaproteobacteria;o__Rhodobacterales;f__Rhodobacteraceae;g__Cereibacter;s__Cereibacter ovatus
UP000219467	A0A285D318	histidine kinase	368	UniProtKB unreviewed (TrEMBL)	HATPase_c,HisKA,PAS	1	1	Cereibacter ovatus	GCA_900207575.1	Bacteria;Pseudomonadota;Alphaproteobacteria;Rhodobacterales;Paracoccaceae;Cereibacter	d__Bacteria;p__Proteobacteria;c__Alphaproteobacteria;o__Rhodobacterales;f__Rhodobacteraceae;g__Cereibacter;s__Cereibacter ovatus
UP000219467	A0A285CX18	Diguanylate cyclase/phosphodiesterase	786	UniProtKB unreviewed (TrEMBL)	EAL,GGDEF,PAS_4	1	1	Cereibacter ovatus	GCA_900207575.1	Bacteria;Pseudomonadota;Alphaproteobacteria;Rhodobacterales;Paracoccaceae;Cereibacter	d__Bacteria;p__Proteobacteria;c__Alphaproteobacteria;o__Rhodobacterales;f__Rhodobacteraceae;g__Cereibacter;s__Cereibacter ovatus
UP000219467	A0A285D202	Diguanylate cyclase/phosphodiesterase with PAS/PAC sensor(S)	819	UniProtKB unreviewed (TrEMBL)	EAL,GGDEF,PAS_3,PAS_3,PAS_4	3	2	Cereibacter ovatus	GCA_900207575.1	Bacteria;Pseudomonadota;Alphaproteobacteria;Rhodobacterales;Paracoccaceae;Cereibacter	d__Bacteria;p__Proteobacteria;c__Alphaproteobacteria;o__Rhodobacterales;f__Rhodobacteraceae;g__Cereibacter;s__Cereibacter ovatus
UP000219467	A0A285CSD1	PAS domain-containing protein	230	UniProtKB unreviewed (TrEMBL)	PAS_5	1	1	Cereibacter ovatus	GCA_900207575.1	Bacteria;Pseudomonadota;Alphaproteobacteria;Rhodobacterales;Paracoccaceae;Cereibacter	d__Bacteria;p__Proteobacteria;c__Alphaproteobacteria;o__Rhodobacterales;f__Rhodobacteraceae;g__Cereibacter;s__Cereibacter ovatus
UP000219467	A0A285CQ17	histidine kinase	857	UniProtKB unreviewed (TrEMBL)	HATPase_c,HisKA,PAS_7,PAS_7,Response_reg,Response_reg	2	1	Cereibacter ovatus	GCA_900207575.1	Bacteria;Pseudomonadota;Alphaproteobacteria;Rhodobacterales;Paracoccaceae;Cereibacter	d__Bacteria;p__Proteobacteria;c__Alphaproteobacteria;o__Rhodobacterales;f__Rhodobacteraceae;g__Cereibacter;s__Cereibacter ovatus
UP000219467	A0A285CNM9	histidine kinase	439	UniProtKB unreviewed (TrEMBL)	HATPase_c,HisKA,PAS_4	1	1	Cereibacter ovatus	GCA_900207575.1	Bacteria;Pseudomonadota;Alphaproteobacteria;Rhodobacterales;Paracoccaceae;Cereibacter	d__Bacteria;p__Proteobacteria;c__Alphaproteobacteria;o__Rhodobacterales;f__Rhodobacteraceae;g__Cereibacter;s__Cereibacter ovatus
UP000219467	A0A285CNF8	PAS domain S-box-containing protein	139	UniProtKB unreviewed (TrEMBL)	PAS	1	1	Cereibacter ovatus	GCA_900207575.1	Bacteria;Pseudomonadota;Alphaproteobacteria;Rhodobacterales;Paracoccaceae;Cereibacter	d__Bacteria;p__Proteobacteria;c__Alphaproteobacteria;o__Rhodobacterales;f__Rhodobacteraceae;g__Cereibacter;s__Cereibacter ovatus
UP000219467	A0A285CP46	histidine kinase	1104	UniProtKB unreviewed (TrEMBL)	GAF,HATPase_c,PAS_4,PAS_7,PAS_9,PAS_9,Response_reg	4	3	Cereibacter ovatus	GCA_900207575.1	Bacteria;Pseudomonadota;Alphaproteobacteria;Rhodobacterales;Paracoccaceae;Cereibacter	d__Bacteria;p__Proteobacteria;c__Alphaproteobacteria;o__Rhodobacterales;f__Rhodobacteraceae;g__Cereibacter;s__Cereibacter ovatus
UP000219467	A0A285CSE1	histidine kinase	355	UniProtKB unreviewed (TrEMBL)	HATPase_c,HisKA,PAS_4	1	1	Cereibacter ovatus	GCA_900207575.1	Bacteria;Pseudomonadota;Alphaproteobacteria;Rhodobacterales;Paracoccaceae;Cereibacter	d__Bacteria;p__Proteobacteria;c__Alphaproteobacteria;o__Rhodobacterales;f__Rhodobacteraceae;g__Cereibacter;s__Cereibacter ovatus
UP000219467	A0A285CIY6	histidine kinase	640	UniProtKB unreviewed (TrEMBL)	HATPase_c,PAS_4,PAS_7,Response_reg	2	2	Cereibacter ovatus	GCA_900207575.1	Bacteria;Pseudomonadota;Alphaproteobacteria;Rhodobacterales;Paracoccaceae;Cereibacter	d__Bacteria;p__Proteobacteria;c__Alphaproteobacteria;o__Rhodobacterales;f__Rhodobacteraceae;g__Cereibacter;s__Cereibacter ovatus
UP000219467	A0A285CTE6	PAS domain-containing protein	521	UniProtKB unreviewed (TrEMBL)	PAS_7,PAS_8	2	2	Cereibacter ovatus	GCA_900207575.1	Bacteria;Pseudomonadota;Alphaproteobacteria;Rhodobacterales;Paracoccaceae;Cereibacter	d__Bacteria;p__Proteobacteria;c__Alphaproteobacteria;o__Rhodobacterales;f__Rhodobacteraceae;g__Cereibacter;s__Cereibacter ovatus
UP000219467	A0A285CTT6	histidine kinase	869	UniProtKB unreviewed (TrEMBL)	HATPase_c,HisKA,PAS,Response_reg	1	1	Cereibacter ovatus	GCA_900207575.1	Bacteria;Pseudomonadota;Alphaproteobacteria;Rhodobacterales;Paracoccaceae;Cereibacter	d__Bacteria;p__Proteobacteria;c__Alphaproteobacteria;o__Rhodobacterales;f__Rhodobacteraceae;g__Cereibacter;s__Cereibacter ovatus
UP000219467	A0A285CK99	PAS domain S-box-containing protein	176	UniProtKB unreviewed (TrEMBL)	PAS_9	1	1	Cereibacter ovatus	GCA_900207575.1	Bacteria;Pseudomonadota;Alphaproteobacteria;Rhodobacterales;Paracoccaceae;Cereibacter	d__Bacteria;p__Proteobacteria;c__Alphaproteobacteria;o__Rhodobacterales;f__Rhodobacteraceae;g__Cereibacter;s__Cereibacter ovatus
UP000241010	A0A2T4JQ65	histidine kinase	874	UniProtKB unreviewed (TrEMBL)	HATPase_c,HisKA,PAS_8,Response_reg	1	1	Cereibacter changlensis JA139	GCA_003034985.1	Bacteria;Pseudomonadota;Alphaproteobacteria;Rhodobacterales;Paracoccaceae;Cereibacter;Cereibacter changlensis	d__Bacteria;p__Proteobacteria;c__Alphaproteobacteria;o__Rhodobacterales;f__Rhodobacteraceae;g__Cereibacter;s__Cereibacter changlensis
UP000241010	A0A2T4JXT9	Diguanylate cyclase	307	UniProtKB unreviewed (TrEMBL)	GGDEF,PAS_7	1	1	Cereibacter changlensis JA139	GCA_003034985.1	Bacteria;Pseudomonadota;Alphaproteobacteria;Rhodobacterales;Paracoccaceae;Cereibacter;Cereibacter changlensis	d__Bacteria;p__Proteobacteria;c__Alphaproteobacteria;o__Rhodobacterales;f__Rhodobacteraceae;g__Cereibacter;s__Cereibacter changlensis
UP000241010	A0A2T4JSU6	histidine kinase	1124	UniProtKB unreviewed (TrEMBL)	HATPase_c,HisKA,PAS,PAS_3,PAS_4,PAS_4,Response_reg	4	3	Cereibacter changlensis JA139	GCA_003034985.1	Bacteria;Pseudomonadota;Alphaproteobacteria;Rhodobacterales;Paracoccaceae;Cereibacter;Cereibacter changlensis	d__Bacteria;p__Proteobacteria;c__Alphaproteobacteria;o__Rhodobacterales;f__Rhodobacteraceae;g__Cereibacter;s__Cereibacter changlensis
UP000241010	A0A2T4JMP1	Histidine kinase	189	UniProtKB unreviewed (TrEMBL)	PAS	1	1	Cereibacter changlensis JA139	GCA_003034985.1	Bacteria;Pseudomonadota;Alphaproteobacteria;Rhodobacterales;Paracoccaceae;Cereibacter;Cereibacter changlensis	d__Bacteria;p__Proteobacteria;c__Alphaproteobacteria;o__Rhodobacterales;f__Rhodobacteraceae;g__Cereibacter;s__Cereibacter changlensis
UP000241010	A0A2T4JX31	GGDEF domain-containing protein	962	UniProtKB unreviewed (TrEMBL)	EAL,GGDEF,MHYT,MHYT,PAS_3,PAS_3	2	1	Cereibacter changlensis JA139	GCA_003034985.1	Bacteria;Pseudomonadota;Alphaproteobacteria;Rhodobacterales;Paracoccaceae;Cereibacter;Cereibacter changlensis	d__Bacteria;p__Proteobacteria;c__Alphaproteobacteria;o__Rhodobacterales;f__Rhodobacteraceae;g__Cereibacter;s__Cereibacter changlensis
UP000241010	A0A2T4JRC0	Histidine kinase	351	UniProtKB unreviewed (TrEMBL)	HWE_HK,PAS_4	1	1	Cereibacter changlensis JA139	GCA_003034985.1	Bacteria;Pseudomonadota;Alphaproteobacteria;Rhodobacterales;Paracoccaceae;Cereibacter;Cereibacter changlensis	d__Bacteria;p__Proteobacteria;c__Alphaproteobacteria;o__Rhodobacterales;f__Rhodobacteraceae;g__Cereibacter;s__Cereibacter changlensis
UP000241010	A0A2T4JN80	Blue-light-activated histidine kinase	389	UniProtKB unreviewed (TrEMBL)	HWE_HK,PAS	1	1	Cereibacter changlensis JA139	GCA_003034985.1	Bacteria;Pseudomonadota;Alphaproteobacteria;Rhodobacterales;Paracoccaceae;Cereibacter;Cereibacter changlensis	d__Bacteria;p__Proteobacteria;c__Alphaproteobacteria;o__Rhodobacterales;f__Rhodobacteraceae;g__Cereibacter;s__Cereibacter changlensis
UP000241010	A0A2T4JVB2	Diguanylate cyclase	308	UniProtKB unreviewed (TrEMBL)	GGDEF,PAS_7	1	1	Cereibacter changlensis JA139	GCA_003034985.1	Bacteria;Pseudomonadota;Alphaproteobacteria;Rhodobacterales;Paracoccaceae;Cereibacter;Cereibacter changlensis	d__Bacteria;p__Proteobacteria;c__Alphaproteobacteria;o__Rhodobacterales;f__Rhodobacteraceae;g__Cereibacter;s__Cereibacter changlensis
UP000241010	A0A2T4JNE5	PAS domain-containing protein	174	UniProtKB unreviewed (TrEMBL)	PAS_4	1	1	Cereibacter changlensis JA139	GCA_003034985.1	Bacteria;Pseudomonadota;Alphaproteobacteria;Rhodobacterales;Paracoccaceae;Cereibacter;Cereibacter changlensis	d__Bacteria;p__Proteobacteria;c__Alphaproteobacteria;o__Rhodobacterales;f__Rhodobacteraceae;g__Cereibacter;s__Cereibacter changlensis
UP000241010	A0A2T4JTH3	histidine kinase	734	UniProtKB unreviewed (TrEMBL)	HATPase_c,HisKA,PAS_7,PAS_7,Response_reg	2	1	Cereibacter changlensis JA139	GCA_003034985.1	Bacteria;Pseudomonadota;Alphaproteobacteria;Rhodobacterales;Paracoccaceae;Cereibacter;Cereibacter changlensis	d__Bacteria;p__Proteobacteria;c__Alphaproteobacteria;o__Rhodobacterales;f__Rhodobacteraceae;g__Cereibacter;s__Cereibacter changlensis
UP000241010	A0A2T4JSU7	Transcriptional regulator PpsR	471	UniProtKB unreviewed (TrEMBL)	HTH_8,PAS_8,PAS_9	2	2	Cereibacter changlensis JA139	GCA_003034985.1	Bacteria;Pseudomonadota;Alphaproteobacteria;Rhodobacterales;Paracoccaceae;Cereibacter;Cereibacter changlensis	d__Bacteria;p__Proteobacteria;c__Alphaproteobacteria;o__Rhodobacterales;f__Rhodobacteraceae;g__Cereibacter;s__Cereibacter changlensis
UP000241010	A0A2T4JNJ8	Histidine kinase	79	UniProtKB unreviewed (TrEMBL)	PAS_4	1	1	Cereibacter changlensis JA139	GCA_003034985.1	Bacteria;Pseudomonadota;Alphaproteobacteria;Rhodobacterales;Paracoccaceae;Cereibacter;Cereibacter changlensis	d__Bacteria;p__Proteobacteria;c__Alphaproteobacteria;o__Rhodobacterales;f__Rhodobacteraceae;g__Cereibacter;s__Cereibacter changlensis
UP000241010	A0A2T4JNR4	Uncharacterized protein	765	UniProtKB unreviewed (TrEMBL)	GAF,GGDEF,PAS_2,PHY	1	1	Cereibacter changlensis JA139	GCA_003034985.1	Bacteria;Pseudomonadota;Alphaproteobacteria;Rhodobacterales;Paracoccaceae;Cereibacter;Cereibacter changlensis	d__Bacteria;p__Proteobacteria;c__Alphaproteobacteria;o__Rhodobacterales;f__Rhodobacteraceae;g__Cereibacter;s__Cereibacter changlensis
UP000241010	A0A2T4JP23	Histidine kinase	445	UniProtKB unreviewed (TrEMBL)	HWE_HK,PAS	1	1	Cereibacter changlensis JA139	GCA_003034985.1	Bacteria;Pseudomonadota;Alphaproteobacteria;Rhodobacterales;Paracoccaceae;Cereibacter;Cereibacter changlensis	d__Bacteria;p__Proteobacteria;c__Alphaproteobacteria;o__Rhodobacterales;f__Rhodobacteraceae;g__Cereibacter;s__Cereibacter changlensis
UP000241010	A0A2T4JV92	Histidine kinase	480	UniProtKB unreviewed (TrEMBL)	GGDEF,PAS_8	1	1	Cereibacter changlensis JA139	GCA_003034985.1	Bacteria;Pseudomonadota;Alphaproteobacteria;Rhodobacterales;Paracoccaceae;Cereibacter;Cereibacter changlensis	d__Bacteria;p__Proteobacteria;c__Alphaproteobacteria;o__Rhodobacterales;f__Rhodobacteraceae;g__Cereibacter;s__Cereibacter changlensis
UP000241010	A0A2T4JXZ6	histidine kinase	953	UniProtKB unreviewed (TrEMBL)	HATPase_c,PAS_3,PAS_4,PAS_4,Response_reg,Response_reg	3	2	Cereibacter changlensis JA139	GCA_003034985.1	Bacteria;Pseudomonadota;Alphaproteobacteria;Rhodobacterales;Paracoccaceae;Cereibacter;Cereibacter changlensis	d__Bacteria;p__Proteobacteria;c__Alphaproteobacteria;o__Rhodobacterales;f__Rhodobacteraceae;g__Cereibacter;s__Cereibacter changlensis
UP000241010	A0A2T4JSB4	Histidine kinase	174	UniProtKB unreviewed (TrEMBL)	PAS_9	1	1	Cereibacter changlensis JA139	GCA_003034985.1	Bacteria;Pseudomonadota;Alphaproteobacteria;Rhodobacterales;Paracoccaceae;Cereibacter;Cereibacter changlensis	d__Bacteria;p__Proteobacteria;c__Alphaproteobacteria;o__Rhodobacterales;f__Rhodobacteraceae;g__Cereibacter;s__Cereibacter changlensis
UP000241010	A0A2T4JUE7	GGDEF domain-containing protein	814	UniProtKB unreviewed (TrEMBL)	EAL,GAF,GGDEF,PAS	1	1	Cereibacter changlensis JA139	GCA_003034985.1	Bacteria;Pseudomonadota;Alphaproteobacteria;Rhodobacterales;Paracoccaceae;Cereibacter;Cereibacter changlensis	d__Bacteria;p__Proteobacteria;c__Alphaproteobacteria;o__Rhodobacterales;f__Rhodobacteraceae;g__Cereibacter;s__Cereibacter changlensis
UP000241010	A0A2T4JXR9	Diguanylate cyclase	496	UniProtKB unreviewed (TrEMBL)	PAS_7,PAS_7	2	1	Cereibacter changlensis JA139	GCA_003034985.1	Bacteria;Pseudomonadota;Alphaproteobacteria;Rhodobacterales;Paracoccaceae;Cereibacter;Cereibacter changlensis	d__Bacteria;p__Proteobacteria;c__Alphaproteobacteria;o__Rhodobacterales;f__Rhodobacteraceae;g__Cereibacter;s__Cereibacter changlensis
UP000241010	A0A2T4JP24	GGDEF domain-containing protein	563	UniProtKB unreviewed (TrEMBL)	EAL,GGDEF,PAS_4	1	1	Cereibacter changlensis JA139	GCA_003034985.1	Bacteria;Pseudomonadota;Alphaproteobacteria;Rhodobacterales;Paracoccaceae;Cereibacter;Cereibacter changlensis	d__Bacteria;p__Proteobacteria;c__Alphaproteobacteria;o__Rhodobacterales;f__Rhodobacteraceae;g__Cereibacter;s__Cereibacter changlensis
UP000241010	A0A2T4JWK1	histidine kinase	751	UniProtKB unreviewed (TrEMBL)	HAMP,HATPase_c,HisKA,NtrY_N,PAS	1	1	Cereibacter changlensis JA139	GCA_003034985.1	Bacteria;Pseudomonadota;Alphaproteobacteria;Rhodobacterales;Paracoccaceae;Cereibacter;Cereibacter changlensis	d__Bacteria;p__Proteobacteria;c__Alphaproteobacteria;o__Rhodobacterales;f__Rhodobacteraceae;g__Cereibacter;s__Cereibacter changlensis
UP000241010	A0A2T4JVY0	PAC domain-containing protein	627	UniProtKB unreviewed (TrEMBL)	HATPase_c_2,HisKA_2,PAS_3,PAS_4	2	2	Cereibacter changlensis JA139	GCA_003034985.1	Bacteria;Pseudomonadota;Alphaproteobacteria;Rhodobacterales;Paracoccaceae;Cereibacter;Cereibacter changlensis	d__Bacteria;p__Proteobacteria;c__Alphaproteobacteria;o__Rhodobacterales;f__Rhodobacteraceae;g__Cereibacter;s__Cereibacter changlensis
UP000241010	A0A2T4K0D3	PAS domain-containing protein	213	UniProtKB unreviewed (TrEMBL)	PAS_5	1	1	Cereibacter changlensis JA139	GCA_003034985.1	Bacteria;Pseudomonadota;Alphaproteobacteria;Rhodobacterales;Paracoccaceae;Cereibacter;Cereibacter changlensis	d__Bacteria;p__Proteobacteria;c__Alphaproteobacteria;o__Rhodobacterales;f__Rhodobacteraceae;g__Cereibacter;s__Cereibacter changlensis
UP000241010	A0A2T4JTF2	GGDEF domain-containing protein	1043	UniProtKB unreviewed (TrEMBL)	EAL,GGDEF,PAS_3,PAS_3,PAS_4,PAS_4	4	2	Cereibacter changlensis JA139	GCA_003034985.1	Bacteria;Pseudomonadota;Alphaproteobacteria;Rhodobacterales;Paracoccaceae;Cereibacter;Cereibacter changlensis	d__Bacteria;p__Proteobacteria;c__Alphaproteobacteria;o__Rhodobacterales;f__Rhodobacteraceae;g__Cereibacter;s__Cereibacter changlensis
UP000241010	A0A2T4JT04	histidine kinase	865	UniProtKB unreviewed (TrEMBL)	HATPase_c,HisKA,PAS_3,PAS_4,PAS_9,PAS_9	4	3	Cereibacter changlensis JA139	GCA_003034985.1	Bacteria;Pseudomonadota;Alphaproteobacteria;Rhodobacterales;Paracoccaceae;Cereibacter;Cereibacter changlensis	d__Bacteria;p__Proteobacteria;c__Alphaproteobacteria;o__Rhodobacterales;f__Rhodobacteraceae;g__Cereibacter;s__Cereibacter changlensis
UP000241010	A0A2T4JSV2	histidine kinase	723	UniProtKB unreviewed (TrEMBL)	HATPase_c,HisKA,HisKA_7TM,PAS	1	1	Cereibacter changlensis JA139	GCA_003034985.1	Bacteria;Pseudomonadota;Alphaproteobacteria;Rhodobacterales;Paracoccaceae;Cereibacter;Cereibacter changlensis	d__Bacteria;p__Proteobacteria;c__Alphaproteobacteria;o__Rhodobacterales;f__Rhodobacteraceae;g__Cereibacter;s__Cereibacter changlensis
UP000241010	A0A2T4JSG6	Histidine kinase	333	UniProtKB unreviewed (TrEMBL)	HWE_HK,PAS_3	1	1	Cereibacter changlensis JA139	GCA_003034985.1	Bacteria;Pseudomonadota;Alphaproteobacteria;Rhodobacterales;Paracoccaceae;Cereibacter;Cereibacter changlensis	d__Bacteria;p__Proteobacteria;c__Alphaproteobacteria;o__Rhodobacterales;f__Rhodobacteraceae;g__Cereibacter;s__Cereibacter changlensis
UP000241010	A0A2T4JY79	Chemotaxis protein	833	UniProtKB unreviewed (TrEMBL)	MCPsignal,PAS_4	1	1	Cereibacter changlensis JA139	GCA_003034985.1	Bacteria;Pseudomonadota;Alphaproteobacteria;Rhodobacterales;Paracoccaceae;Cereibacter;Cereibacter changlensis	d__Bacteria;p__Proteobacteria;c__Alphaproteobacteria;o__Rhodobacterales;f__Rhodobacteraceae;g__Cereibacter;s__Cereibacter changlensis
UP000241010	A0A2T4JY57	histidine kinase	845	UniProtKB unreviewed (TrEMBL)	HATPase_c,HisKA,PAS_7,PAS_7,Response_reg,Response_reg	2	1	Cereibacter changlensis JA139	GCA_003034985.1	Bacteria;Pseudomonadota;Alphaproteobacteria;Rhodobacterales;Paracoccaceae;Cereibacter;Cereibacter changlensis	d__Bacteria;p__Proteobacteria;c__Alphaproteobacteria;o__Rhodobacterales;f__Rhodobacteraceae;g__Cereibacter;s__Cereibacter changlensis
UP000241010	A0A2T4JS96	Histidine kinase	484	UniProtKB unreviewed (TrEMBL)	HWE_HK,PAS_4,PAS_9	2	2	Cereibacter changlensis JA139	GCA_003034985.1	Bacteria;Pseudomonadota;Alphaproteobacteria;Rhodobacterales;Paracoccaceae;Cereibacter;Cereibacter changlensis	d__Bacteria;p__Proteobacteria;c__Alphaproteobacteria;o__Rhodobacterales;f__Rhodobacteraceae;g__Cereibacter;s__Cereibacter changlensis
UP000241010	A0A2T4JSK7	Chemotaxis protein CheR	1166	UniProtKB unreviewed (TrEMBL)	CheB_methylest,CheR,CheR_N,HWE_HK,PAS_10,PAS_4	2	2	Cereibacter changlensis JA139	GCA_003034985.1	Bacteria;Pseudomonadota;Alphaproteobacteria;Rhodobacterales;Paracoccaceae;Cereibacter;Cereibacter changlensis	d__Bacteria;p__Proteobacteria;c__Alphaproteobacteria;o__Rhodobacterales;f__Rhodobacteraceae;g__Cereibacter;s__Cereibacter changlensis
UP000002703	Q3J2A3	PAS domain-containing protein	225	UniProtKB unreviewed (TrEMBL)	PAS_5	1	1	Cereibacter sphaeroides (strain ATCC 17023 / DSM 158 / JCM 6121 / CCUG 31486 / LMG 2827 / NBRC 12203 / NCIMB 8253 / ATH 2.4.1.) (Rhodobacter sphaeroides)	GCA_000012905.2	Bacteria;Pseudomonadota;Alphaproteobacteria;Rhodobacterales;Paracoccaceae;Cereibacter;Cereibacter sphaeroides	d__Bacteria;p__Proteobacteria;c__Alphaproteobacteria;o__Rhodobacterales;f__Rhodobacteraceae;g__Cereibacter;s__Cereibacter changlensis
UP000002703	Q3IUY9	Putative ATPase-like/sensor kinase	344	UniProtKB unreviewed (TrEMBL)	HATPase_c_2,HisKA_2,PAS_8	1	1	Cereibacter sphaeroides (strain ATCC 17023 / DSM 158 / JCM 6121 / CCUG 31486 / LMG 2827 / NBRC 12203 / NCIMB 8253 / ATH 2.4.1.) (Rhodobacter sphaeroides)	GCA_000012905.2	Bacteria;Pseudomonadota;Alphaproteobacteria;Rhodobacterales;Paracoccaceae;Cereibacter;Cereibacter sphaeroides	d__Bacteria;p__Proteobacteria;c__Alphaproteobacteria;o__Rhodobacterales;f__Rhodobacteraceae;g__Cereibacter;s__Cereibacter changlensis
UP000002703	Q3J0M2	histidine kinase	443	UniProtKB unreviewed (TrEMBL)	HATPase_c,HisKA,PAS_4	1	1	Cereibacter sphaeroides (strain ATCC 17023 / DSM 158 / JCM 6121 / CCUG 31486 / LMG 2827 / NBRC 12203 / NCIMB 8253 / ATH 2.4.1.) (Rhodobacter sphaeroides)	GCA_000012905.2	Bacteria;Pseudomonadota;Alphaproteobacteria;Rhodobacterales;Paracoccaceae;Cereibacter;Cereibacter sphaeroides	d__Bacteria;p__Proteobacteria;c__Alphaproteobacteria;o__Rhodobacterales;f__Rhodobacteraceae;g__Cereibacter;s__Cereibacter changlensis
UP000002703	Q3J611	Putative sensor histidine protein kinase	332	UniProtKB unreviewed (TrEMBL)	HWE_HK,PAS_4	1	1	Cereibacter sphaeroides (strain ATCC 17023 / DSM 158 / JCM 6121 / CCUG 31486 / LMG 2827 / NBRC 12203 / NCIMB 8253 / ATH 2.4.1.) (Rhodobacter sphaeroides)	GCA_000012905.2	Bacteria;Pseudomonadota;Alphaproteobacteria;Rhodobacterales;Paracoccaceae;Cereibacter;Cereibacter sphaeroides	d__Bacteria;p__Proteobacteria;c__Alphaproteobacteria;o__Rhodobacterales;f__Rhodobacteraceae;g__Cereibacter;s__Cereibacter changlensis
UP000002703	Q3J6C0	PAS domain-containing protein	520	UniProtKB unreviewed (TrEMBL)	PAS_7	1	1	Cereibacter sphaeroides (strain ATCC 17023 / DSM 158 / JCM 6121 / CCUG 31486 / LMG 2827 / NBRC 12203 / NCIMB 8253 / ATH 2.4.1.) (Rhodobacter sphaeroides)	GCA_000012905.2	Bacteria;Pseudomonadota;Alphaproteobacteria;Rhodobacterales;Paracoccaceae;Cereibacter;Cereibacter sphaeroides	d__Bacteria;p__Proteobacteria;c__Alphaproteobacteria;o__Rhodobacterales;f__Rhodobacteraceae;g__Cereibacter;s__Cereibacter changlensis
UP000002703	Q3IXL4	histidine kinase	728	UniProtKB unreviewed (TrEMBL)	HWE_HK,PAS_3,PAS_3,PAS_3,PAS_8	4	2	Cereibacter sphaeroides (strain ATCC 17023 / DSM 158 / JCM 6121 / CCUG 31486 / LMG 2827 / NBRC 12203 / NCIMB 8253 / ATH 2.4.1.) (Rhodobacter sphaeroides)	GCA_000012905.2	Bacteria;Pseudomonadota;Alphaproteobacteria;Rhodobacterales;Paracoccaceae;Cereibacter;Cereibacter sphaeroides	d__Bacteria;p__Proteobacteria;c__Alphaproteobacteria;o__Rhodobacterales;f__Rhodobacteraceae;g__Cereibacter;s__Cereibacter changlensis
UP000002703	Q3J499	Chemotaxis multidomain, CheB methylesterase/CheR, Methylase	1170	UniProtKB unreviewed (TrEMBL)	CheB_methylest,CheR,CheR_N,HWE_HK,PAS_10,PAS_4	2	2	Cereibacter sphaeroides (strain ATCC 17023 / DSM 158 / JCM 6121 / CCUG 31486 / LMG 2827 / NBRC 12203 / NCIMB 8253 / ATH 2.4.1.) (Rhodobacter sphaeroides)	GCA_000012905.2	Bacteria;Pseudomonadota;Alphaproteobacteria;Rhodobacterales;Paracoccaceae;Cereibacter;Cereibacter sphaeroides	d__Bacteria;p__Proteobacteria;c__Alphaproteobacteria;o__Rhodobacterales;f__Rhodobacteraceae;g__Cereibacter;s__Cereibacter changlensis
UP000002703	Q3J1Y6	Diguanylate cyclase/phosphodiesterase with PAS/PAC sensor(S)	833	UniProtKB unreviewed (TrEMBL)	EAL,GGDEF,PAS_3,PAS_3,PAS_4	3	2	Cereibacter sphaeroides (strain ATCC 17023 / DSM 158 / JCM 6121 / CCUG 31486 / LMG 2827 / NBRC 12203 / NCIMB 8253 / ATH 2.4.1.) (Rhodobacter sphaeroides)	GCA_000012905.2	Bacteria;Pseudomonadota;Alphaproteobacteria;Rhodobacterales;Paracoccaceae;Cereibacter;Cereibacter sphaeroides	d__Bacteria;p__Proteobacteria;c__Alphaproteobacteria;o__Rhodobacterales;f__Rhodobacteraceae;g__Cereibacter;s__Cereibacter changlensis
UP000002703	Q3J179	Transcriptional regulator, PpsR	464	UniProtKB unreviewed (TrEMBL)	HTH_8,PAS_8,PAS_9	2	2	Cereibacter sphaeroides (strain ATCC 17023 / DSM 158 / JCM 6121 / CCUG 31486 / LMG 2827 / NBRC 12203 / NCIMB 8253 / ATH 2.4.1.) (Rhodobacter sphaeroides)	GCA_000012905.2	Bacteria;Pseudomonadota;Alphaproteobacteria;Rhodobacterales;Paracoccaceae;Cereibacter;Cereibacter sphaeroides	d__Bacteria;p__Proteobacteria;c__Alphaproteobacteria;o__Rhodobacterales;f__Rhodobacteraceae;g__Cereibacter;s__Cereibacter changlensis
UP000002703	Q3J449	histidine kinase	640	UniProtKB unreviewed (TrEMBL)	HATPase_c,PAS_4,PAS_7,Response_reg	2	2	Cereibacter sphaeroides (strain ATCC 17023 / DSM 158 / JCM 6121 / CCUG 31486 / LMG 2827 / NBRC 12203 / NCIMB 8253 / ATH 2.4.1.) (Rhodobacter sphaeroides)	GCA_000012905.2	Bacteria;Pseudomonadota;Alphaproteobacteria;Rhodobacterales;Paracoccaceae;Cereibacter;Cereibacter sphaeroides	d__Bacteria;p__Proteobacteria;c__Alphaproteobacteria;o__Rhodobacterales;f__Rhodobacteraceae;g__Cereibacter;s__Cereibacter changlensis
UP000002703	Q3IZE3	histidine kinase	661	UniProtKB unreviewed (TrEMBL)	HATPase_c,HisKA,PAS	1	1	Cereibacter sphaeroides (strain ATCC 17023 / DSM 158 / JCM 6121 / CCUG 31486 / LMG 2827 / NBRC 12203 / NCIMB 8253 / ATH 2.4.1.) (Rhodobacter sphaeroides)	GCA_000012905.2	Bacteria;Pseudomonadota;Alphaproteobacteria;Rhodobacterales;Paracoccaceae;Cereibacter;Cereibacter sphaeroides	d__Bacteria;p__Proteobacteria;c__Alphaproteobacteria;o__Rhodobacterales;f__Rhodobacteraceae;g__Cereibacter;s__Cereibacter changlensis
UP000002703	Q3IVI8	Diguanylate cyclase	311	UniProtKB unreviewed (TrEMBL)	GGDEF,PAS_7	1	1	Cereibacter sphaeroides (strain ATCC 17023 / DSM 158 / JCM 6121 / CCUG 31486 / LMG 2827 / NBRC 12203 / NCIMB 8253 / ATH 2.4.1.) (Rhodobacter sphaeroides)	GCA_000012905.2	Bacteria;Pseudomonadota;Alphaproteobacteria;Rhodobacterales;Paracoccaceae;Cereibacter;Cereibacter sphaeroides	d__Bacteria;p__Proteobacteria;c__Alphaproteobacteria;o__Rhodobacterales;f__Rhodobacteraceae;g__Cereibacter;s__Cereibacter changlensis
UP000002703	Q3IV48	Diguanylate cyclase/phosphodiesterase with Phytochrome (GAF) sensor	931	UniProtKB unreviewed (TrEMBL)	EAL,GAF,GGDEF,PAS_2,PHY	1	1	Cereibacter sphaeroides (strain ATCC 17023 / DSM 158 / JCM 6121 / CCUG 31486 / LMG 2827 / NBRC 12203 / NCIMB 8253 / ATH 2.4.1.) (Rhodobacter sphaeroides)	GCA_000012905.2	Bacteria;Pseudomonadota;Alphaproteobacteria;Rhodobacterales;Paracoccaceae;Cereibacter;Cereibacter sphaeroides	d__Bacteria;p__Proteobacteria;c__Alphaproteobacteria;o__Rhodobacterales;f__Rhodobacteraceae;g__Cereibacter;s__Cereibacter changlensis
UP000002703	Q3J123	Diguanylate cyclase/phosphodiesterase	789	UniProtKB unreviewed (TrEMBL)	EAL,GGDEF,PAS_4	1	1	Cereibacter sphaeroides (strain ATCC 17023 / DSM 158 / JCM 6121 / CCUG 31486 / LMG 2827 / NBRC 12203 / NCIMB 8253 / ATH 2.4.1.) (Rhodobacter sphaeroides)	GCA_000012905.2	Bacteria;Pseudomonadota;Alphaproteobacteria;Rhodobacterales;Paracoccaceae;Cereibacter;Cereibacter sphaeroides	d__Bacteria;p__Proteobacteria;c__Alphaproteobacteria;o__Rhodobacterales;f__Rhodobacteraceae;g__Cereibacter;s__Cereibacter changlensis
UP000002703	Q3J675	histidine kinase	855	UniProtKB unreviewed (TrEMBL)	HATPase_c,HisKA,PAS_9,Response_reg	1	1	Cereibacter sphaeroides (strain ATCC 17023 / DSM 158 / JCM 6121 / CCUG 31486 / LMG 2827 / NBRC 12203 / NCIMB 8253 / ATH 2.4.1.) (Rhodobacter sphaeroides)	GCA_000012905.2	Bacteria;Pseudomonadota;Alphaproteobacteria;Rhodobacterales;Paracoccaceae;Cereibacter;Cereibacter sphaeroides	d__Bacteria;p__Proteobacteria;c__Alphaproteobacteria;o__Rhodobacterales;f__Rhodobacteraceae;g__Cereibacter;s__Cereibacter changlensis
UP000002703	Q3IY96	histidine kinase	949	UniProtKB unreviewed (TrEMBL)	HATPase_c,PAS_3,PAS_4,PAS_4,Response_reg,Response_reg	3	2	Cereibacter sphaeroides (strain ATCC 17023 / DSM 158 / JCM 6121 / CCUG 31486 / LMG 2827 / NBRC 12203 / NCIMB 8253 / ATH 2.4.1.) (Rhodobacter sphaeroides)	GCA_000012905.2	Bacteria;Pseudomonadota;Alphaproteobacteria;Rhodobacterales;Paracoccaceae;Cereibacter;Cereibacter sphaeroides	d__Bacteria;p__Proteobacteria;c__Alphaproteobacteria;o__Rhodobacterales;f__Rhodobacteraceae;g__Cereibacter;s__Cereibacter changlensis
UP000002703	Q3IUZ1	Phytochrome sensor diguanylate cyclase/phosphodiesterase	980	UniProtKB unreviewed (TrEMBL)	EAL,GAF,GGDEF,PAS_2,PHY	1	1	Cereibacter sphaeroides (strain ATCC 17023 / DSM 158 / JCM 6121 / CCUG 31486 / LMG 2827 / NBRC 12203 / NCIMB 8253 / ATH 2.4.1.) (Rhodobacter sphaeroides)	GCA_000012905.2	Bacteria;Pseudomonadota;Alphaproteobacteria;Rhodobacterales;Paracoccaceae;Cereibacter;Cereibacter sphaeroides	d__Bacteria;p__Proteobacteria;c__Alphaproteobacteria;o__Rhodobacterales;f__Rhodobacteraceae;g__Cereibacter;s__Cereibacter changlensis
UP000002703	Q3IXS4	histidine kinase	813	UniProtKB unreviewed (TrEMBL)	HATPase_c,HisKA,Hpt,PAS_8,Response_reg	1	1	Cereibacter sphaeroides (strain ATCC 17023 / DSM 158 / JCM 6121 / CCUG 31486 / LMG 2827 / NBRC 12203 / NCIMB 8253 / ATH 2.4.1.) (Rhodobacter sphaeroides)	GCA_000012905.2	Bacteria;Pseudomonadota;Alphaproteobacteria;Rhodobacterales;Paracoccaceae;Cereibacter;Cereibacter sphaeroides	d__Bacteria;p__Proteobacteria;c__Alphaproteobacteria;o__Rhodobacterales;f__Rhodobacteraceae;g__Cereibacter;s__Cereibacter changlensis
UP000002703	Q3IWS8	Diguanylate cyclase/phosphodiesterase with PAS/PAC sensor(S)	878	UniProtKB unreviewed (TrEMBL)	EAL,GAF,GGDEF,PAS_4,PAS_9	2	2	Cereibacter sphaeroides (strain ATCC 17023 / DSM 158 / JCM 6121 / CCUG 31486 / LMG 2827 / NBRC 12203 / NCIMB 8253 / ATH 2.4.1.) (Rhodobacter sphaeroides)	GCA_000012905.2	Bacteria;Pseudomonadota;Alphaproteobacteria;Rhodobacterales;Paracoccaceae;Cereibacter;Cereibacter sphaeroides	d__Bacteria;p__Proteobacteria;c__Alphaproteobacteria;o__Rhodobacterales;f__Rhodobacteraceae;g__Cereibacter;s__Cereibacter changlensis
UP000002703	Q3J0K0	histidine kinase	945	UniProtKB unreviewed (TrEMBL)	HATPase_c,PAS_4,PAS_4,PAS_7,Response_reg	3	2	Cereibacter sphaeroides (strain ATCC 17023 / DSM 158 / JCM 6121 / CCUG 31486 / LMG 2827 / NBRC 12203 / NCIMB 8253 / ATH 2.4.1.) (Rhodobacter sphaeroides)	GCA_000012905.2	Bacteria;Pseudomonadota;Alphaproteobacteria;Rhodobacterales;Paracoccaceae;Cereibacter;Cereibacter sphaeroides	d__Bacteria;p__Proteobacteria;c__Alphaproteobacteria;o__Rhodobacterales;f__Rhodobacteraceae;g__Cereibacter;s__Cereibacter changlensis
UP000002703	Q3J2L1	histidine kinase	368	UniProtKB unreviewed (TrEMBL)	HATPase_c,HisKA,PAS	1	1	Cereibacter sphaeroides (strain ATCC 17023 / DSM 158 / JCM 6121 / CCUG 31486 / LMG 2827 / NBRC 12203 / NCIMB 8253 / ATH 2.4.1.) (Rhodobacter sphaeroides)	GCA_000012905.2	Bacteria;Pseudomonadota;Alphaproteobacteria;Rhodobacterales;Paracoccaceae;Cereibacter;Cereibacter sphaeroides	d__Bacteria;p__Proteobacteria;c__Alphaproteobacteria;o__Rhodobacterales;f__Rhodobacteraceae;g__Cereibacter;s__Cereibacter changlensis
UP000002703	Q3J1S4	histidine kinase	869	UniProtKB unreviewed (TrEMBL)	HATPase_c,HisKA,PAS,Response_reg	1	1	Cereibacter sphaeroides (strain ATCC 17023 / DSM 158 / JCM 6121 / CCUG 31486 / LMG 2827 / NBRC 12203 / NCIMB 8253 / ATH 2.4.1.) (Rhodobacter sphaeroides)	GCA_000012905.2	Bacteria;Pseudomonadota;Alphaproteobacteria;Rhodobacterales;Paracoccaceae;Cereibacter;Cereibacter sphaeroides	d__Bacteria;p__Proteobacteria;c__Alphaproteobacteria;o__Rhodobacterales;f__Rhodobacteraceae;g__Cereibacter;s__Cereibacter changlensis
UP000002703	Q3IVF2	Signal transduction histidine kinase	478	UniProtKB unreviewed (TrEMBL)	HWE_HK,PAS_4	1	1	Cereibacter sphaeroides (strain ATCC 17023 / DSM 158 / JCM 6121 / CCUG 31486 / LMG 2827 / NBRC 12203 / NCIMB 8253 / ATH 2.4.1.) (Rhodobacter sphaeroides)	GCA_000012905.2	Bacteria;Pseudomonadota;Alphaproteobacteria;Rhodobacterales;Paracoccaceae;Cereibacter;Cereibacter sphaeroides	d__Bacteria;p__Proteobacteria;c__Alphaproteobacteria;o__Rhodobacterales;f__Rhodobacteraceae;g__Cereibacter;s__Cereibacter changlensis
UP000002703	Q3J2L3	histidine kinase	753	UniProtKB unreviewed (TrEMBL)	HAMP,HATPase_c,HisKA,NtrY_N,PAS	1	1	Cereibacter sphaeroides (strain ATCC 17023 / DSM 158 / JCM 6121 / CCUG 31486 / LMG 2827 / NBRC 12203 / NCIMB 8253 / ATH 2.4.1.) (Rhodobacter sphaeroides)	GCA_000012905.2	Bacteria;Pseudomonadota;Alphaproteobacteria;Rhodobacterales;Paracoccaceae;Cereibacter;Cereibacter sphaeroides	d__Bacteria;p__Proteobacteria;c__Alphaproteobacteria;o__Rhodobacterales;f__Rhodobacteraceae;g__Cereibacter;s__Cereibacter changlensis
UP000002703	Q3IY47	histidine kinase	849	UniProtKB unreviewed (TrEMBL)	HATPase_c,HisKA,PAS_7,PAS_7,Response_reg,Response_reg	2	1	Cereibacter sphaeroides (strain ATCC 17023 / DSM 158 / JCM 6121 / CCUG 31486 / LMG 2827 / NBRC 12203 / NCIMB 8253 / ATH 2.4.1.) (Rhodobacter sphaeroides)	GCA_000012905.2	Bacteria;Pseudomonadota;Alphaproteobacteria;Rhodobacterales;Paracoccaceae;Cereibacter;Cereibacter sphaeroides	d__Bacteria;p__Proteobacteria;c__Alphaproteobacteria;o__Rhodobacterales;f__Rhodobacteraceae;g__Cereibacter;s__Cereibacter changlensis
UP000002703	Q3J2E3	histidine kinase	733	UniProtKB unreviewed (TrEMBL)	HATPase_c,HisKA,PAS_7,PAS_7,Response_reg	2	1	Cereibacter sphaeroides (strain ATCC 17023 / DSM 158 / JCM 6121 / CCUG 31486 / LMG 2827 / NBRC 12203 / NCIMB 8253 / ATH 2.4.1.) (Rhodobacter sphaeroides)	GCA_000012905.2	Bacteria;Pseudomonadota;Alphaproteobacteria;Rhodobacterales;Paracoccaceae;Cereibacter;Cereibacter sphaeroides	d__Bacteria;p__Proteobacteria;c__Alphaproteobacteria;o__Rhodobacterales;f__Rhodobacteraceae;g__Cereibacter;s__Cereibacter changlensis
UP000002703	Q3IWY6	PAS sensor diguanylate cyclase	490	UniProtKB unreviewed (TrEMBL)	GGDEF,PAS_8	1	1	Cereibacter sphaeroides (strain ATCC 17023 / DSM 158 / JCM 6121 / CCUG 31486 / LMG 2827 / NBRC 12203 / NCIMB 8253 / ATH 2.4.1.) (Rhodobacter sphaeroides)	GCA_000012905.2	Bacteria;Pseudomonadota;Alphaproteobacteria;Rhodobacterales;Paracoccaceae;Cereibacter;Cereibacter sphaeroides	d__Bacteria;p__Proteobacteria;c__Alphaproteobacteria;o__Rhodobacterales;f__Rhodobacteraceae;g__Cereibacter;s__Cereibacter changlensis
UP000184211	A0A1M5IV07	histidine kinase	376	UniProtKB unreviewed (TrEMBL)	HATPase_c,HisKA,PAS_3	1	1	Cognatishimia maritima	GCA_900129685.1	Bacteria;Pseudomonadota;Alphaproteobacteria;Rhodobacterales;Paracoccaceae;Cognatishimia	d__Bacteria;p__Proteobacteria;c__Alphaproteobacteria;o__Rhodobacterales;f__Rhodobacteraceae;g__Cognatishimia;s__Cognatishimia maritima
UP000184211	A0A1M5L5U3	histidine kinase	840	UniProtKB unreviewed (TrEMBL)	HATPase_c,HisKA,PAS_8,Response_reg	1	1	Cognatishimia maritima	GCA_900129685.1	Bacteria;Pseudomonadota;Alphaproteobacteria;Rhodobacterales;Paracoccaceae;Cognatishimia	d__Bacteria;p__Proteobacteria;c__Alphaproteobacteria;o__Rhodobacterales;f__Rhodobacteraceae;g__Cognatishimia;s__Cognatishimia maritima
UP000184211	A0A1M5I8Z3	histidine kinase	748	UniProtKB unreviewed (TrEMBL)	HAMP,HATPase_c,HisKA,NtrY_N,PAS	1	1	Cognatishimia maritima	GCA_900129685.1	Bacteria;Pseudomonadota;Alphaproteobacteria;Rhodobacterales;Paracoccaceae;Cognatishimia	d__Bacteria;p__Proteobacteria;c__Alphaproteobacteria;o__Rhodobacterales;f__Rhodobacteraceae;g__Cognatishimia;s__Cognatishimia maritima
UP000184211	A0A1M5VUF5	histidine kinase	1114	UniProtKB unreviewed (TrEMBL)	HATPase_c,HisKA,PAS_9,PAS_9,Phosphonate-bd	2	1	Cognatishimia maritima	GCA_900129685.1	Bacteria;Pseudomonadota;Alphaproteobacteria;Rhodobacterales;Paracoccaceae;Cognatishimia	d__Bacteria;p__Proteobacteria;c__Alphaproteobacteria;o__Rhodobacterales;f__Rhodobacteraceae;g__Cognatishimia;s__Cognatishimia maritima
UP000184211	A0A1M5JE00	Transcriptional regulator, XRE family	275	UniProtKB unreviewed (TrEMBL)	HTH_31,MLTR_LBD	1	1	Cognatishimia maritima	GCA_900129685.1	Bacteria;Pseudomonadota;Alphaproteobacteria;Rhodobacterales;Paracoccaceae;Cognatishimia	d__Bacteria;p__Proteobacteria;c__Alphaproteobacteria;o__Rhodobacterales;f__Rhodobacteraceae;g__Cognatishimia;s__Cognatishimia maritima
UP000184211	A0A1M5NFQ3	histidine kinase	689	UniProtKB unreviewed (TrEMBL)	CHASE,HATPase_c,HisKA,PAS_7	1	1	Cognatishimia maritima	GCA_900129685.1	Bacteria;Pseudomonadota;Alphaproteobacteria;Rhodobacterales;Paracoccaceae;Cognatishimia	d__Bacteria;p__Proteobacteria;c__Alphaproteobacteria;o__Rhodobacterales;f__Rhodobacteraceae;g__Cognatishimia;s__Cognatishimia maritima
UP000184211	A0A1M5IRB9	histidine kinase	342	UniProtKB unreviewed (TrEMBL)	HATPase_c,HisKA,PAS_4	1	1	Cognatishimia maritima	GCA_900129685.1	Bacteria;Pseudomonadota;Alphaproteobacteria;Rhodobacterales;Paracoccaceae;Cognatishimia	d__Bacteria;p__Proteobacteria;c__Alphaproteobacteria;o__Rhodobacterales;f__Rhodobacteraceae;g__Cognatishimia;s__Cognatishimia maritima
UP000184211	A0A1M5PM25	Bacteriophytochrome (Light-regulated signal transduction histidine kinase)	858	UniProtKB unreviewed (TrEMBL)	GAF,HWE_HK,PAS_2,PHY	1	1	Cognatishimia maritima	GCA_900129685.1	Bacteria;Pseudomonadota;Alphaproteobacteria;Rhodobacterales;Paracoccaceae;Cognatishimia	d__Bacteria;p__Proteobacteria;c__Alphaproteobacteria;o__Rhodobacterales;f__Rhodobacteraceae;g__Cognatishimia;s__Cognatishimia maritima
UP000184211	A0A1M5VC66	PAS domain S-box-containing protein	205	UniProtKB unreviewed (TrEMBL)	GerE,PAS_9	1	1	Cognatishimia maritima	GCA_900129685.1	Bacteria;Pseudomonadota;Alphaproteobacteria;Rhodobacterales;Paracoccaceae;Cognatishimia	d__Bacteria;p__Proteobacteria;c__Alphaproteobacteria;o__Rhodobacterales;f__Rhodobacteraceae;g__Cognatishimia;s__Cognatishimia maritima
UP000184211	A0A1M5SQA7	histidine kinase	639	UniProtKB unreviewed (TrEMBL)	HATPase_c,PAS_4,PAS_7,Response_reg	2	2	Cognatishimia maritima	GCA_900129685.1	Bacteria;Pseudomonadota;Alphaproteobacteria;Rhodobacterales;Paracoccaceae;Cognatishimia	d__Bacteria;p__Proteobacteria;c__Alphaproteobacteria;o__Rhodobacterales;f__Rhodobacteraceae;g__Cognatishimia;s__Cognatishimia maritima
UP000184211	A0A1M5I956	histidine kinase	359	UniProtKB unreviewed (TrEMBL)	HATPase_c,HisKA,PAS	1	1	Cognatishimia maritima	GCA_900129685.1	Bacteria;Pseudomonadota;Alphaproteobacteria;Rhodobacterales;Paracoccaceae;Cognatishimia	d__Bacteria;p__Proteobacteria;c__Alphaproteobacteria;o__Rhodobacterales;f__Rhodobacteraceae;g__Cognatishimia;s__Cognatishimia maritima
UP000184211	A0A1M5IV76	MEKHLA domain-containing protein	150	UniProtKB unreviewed (TrEMBL)	MEKHLA	1	1	Cognatishimia maritima	GCA_900129685.1	Bacteria;Pseudomonadota;Alphaproteobacteria;Rhodobacterales;Paracoccaceae;Cognatishimia	d__Bacteria;p__Proteobacteria;c__Alphaproteobacteria;o__Rhodobacterales;f__Rhodobacteraceae;g__Cognatishimia;s__Cognatishimia maritima
UP000184211	A0A1M5ISP7	PAS domain-containing protein	216	UniProtKB unreviewed (TrEMBL)	PAS_5	1	1	Cognatishimia maritima	GCA_900129685.1	Bacteria;Pseudomonadota;Alphaproteobacteria;Rhodobacterales;Paracoccaceae;Cognatishimia	d__Bacteria;p__Proteobacteria;c__Alphaproteobacteria;o__Rhodobacterales;f__Rhodobacteraceae;g__Cognatishimia;s__Cognatishimia maritima
UP000051184	A0A0P1IP01	histidine kinase	758	UniProtKB unreviewed (TrEMBL)	HAMP,HATPase_c,HisKA,NtrY_N,PAS	1	1	Cognatishimia activa	GCA_001458235.1	Bacteria;Pseudomonadota;Alphaproteobacteria;Rhodobacterales;Paracoccaceae;Cognatishimia	d__Bacteria;p__Proteobacteria;c__Alphaproteobacteria;o__Rhodobacterales;f__Rhodobacteraceae;g__Cognatishimia;s__Cognatishimia activa
UP000051184	A0A0P1IT59	Tetrathionate response regulatory protein TtrR	180	UniProtKB unreviewed (TrEMBL)	GerE,PAS_9	1	1	Cognatishimia activa	GCA_001458235.1	Bacteria;Pseudomonadota;Alphaproteobacteria;Rhodobacterales;Paracoccaceae;Cognatishimia	d__Bacteria;p__Proteobacteria;c__Alphaproteobacteria;o__Rhodobacterales;f__Rhodobacteraceae;g__Cognatishimia;s__Cognatishimia activa
UP000051184	A0A0P1IUF4	MEKHLA domain protein	150	UniProtKB unreviewed (TrEMBL)	MEKHLA	1	1	Cognatishimia activa	GCA_001458235.1	Bacteria;Pseudomonadota;Alphaproteobacteria;Rhodobacterales;Paracoccaceae;Cognatishimia	d__Bacteria;p__Proteobacteria;c__Alphaproteobacteria;o__Rhodobacterales;f__Rhodobacteraceae;g__Cognatishimia;s__Cognatishimia activa
UP000051184	A0A0P1IRW8	histidine kinase	834	UniProtKB unreviewed (TrEMBL)	HATPase_c,HisKA,PAS,Response_reg	1	1	Cognatishimia activa	GCA_001458235.1	Bacteria;Pseudomonadota;Alphaproteobacteria;Rhodobacterales;Paracoccaceae;Cognatishimia	d__Bacteria;p__Proteobacteria;c__Alphaproteobacteria;o__Rhodobacterales;f__Rhodobacteraceae;g__Cognatishimia;s__Cognatishimia activa
UP000051184	A0A0P1J9A8	histidine kinase	801	UniProtKB unreviewed (TrEMBL)	HATPase_c,HisKA,PAS,Response_reg	1	1	Cognatishimia activa	GCA_001458235.1	Bacteria;Pseudomonadota;Alphaproteobacteria;Rhodobacterales;Paracoccaceae;Cognatishimia	d__Bacteria;p__Proteobacteria;c__Alphaproteobacteria;o__Rhodobacterales;f__Rhodobacteraceae;g__Cognatishimia;s__Cognatishimia activa
UP000051184	A0A0P1IZS6	PAS domain protein	215	UniProtKB unreviewed (TrEMBL)	PAS_5	1	1	Cognatishimia activa	GCA_001458235.1	Bacteria;Pseudomonadota;Alphaproteobacteria;Rhodobacterales;Paracoccaceae;Cognatishimia	d__Bacteria;p__Proteobacteria;c__Alphaproteobacteria;o__Rhodobacterales;f__Rhodobacteraceae;g__Cognatishimia;s__Cognatishimia activa
UP000051184	A0A0P1ILB2	histidine kinase	639	UniProtKB unreviewed (TrEMBL)	HATPase_c,PAS_4,PAS_7,Response_reg	2	2	Cognatishimia activa	GCA_001458235.1	Bacteria;Pseudomonadota;Alphaproteobacteria;Rhodobacterales;Paracoccaceae;Cognatishimia	d__Bacteria;p__Proteobacteria;c__Alphaproteobacteria;o__Rhodobacterales;f__Rhodobacteraceae;g__Cognatishimia;s__Cognatishimia activa
UP000051184	A0A0P1IUF0	histidine kinase	763	UniProtKB unreviewed (TrEMBL)	HATPase_c,HisKA,PAS_4,Response_reg	1	1	Cognatishimia activa	GCA_001458235.1	Bacteria;Pseudomonadota;Alphaproteobacteria;Rhodobacterales;Paracoccaceae;Cognatishimia	d__Bacteria;p__Proteobacteria;c__Alphaproteobacteria;o__Rhodobacterales;f__Rhodobacteraceae;g__Cognatishimia;s__Cognatishimia activa
UP000051184	A0A0N7MB66	Sensor protein DivL	482	UniProtKB unreviewed (TrEMBL)	PAS_7	1	1	Cognatishimia activa	GCA_001458235.1	Bacteria;Pseudomonadota;Alphaproteobacteria;Rhodobacterales;Paracoccaceae;Cognatishimia	d__Bacteria;p__Proteobacteria;c__Alphaproteobacteria;o__Rhodobacterales;f__Rhodobacteraceae;g__Cognatishimia;s__Cognatishimia activa
UP000051184	A0A0P1IQM2	histidine kinase	1110	UniProtKB unreviewed (TrEMBL)	HATPase_c,HisKA,PAS_9,PAS_9,Phosphonate-bd	2	1	Cognatishimia activa	GCA_001458235.1	Bacteria;Pseudomonadota;Alphaproteobacteria;Rhodobacterales;Paracoccaceae;Cognatishimia	d__Bacteria;p__Proteobacteria;c__Alphaproteobacteria;o__Rhodobacterales;f__Rhodobacteraceae;g__Cognatishimia;s__Cognatishimia activa
UP000051184	A0A0P1IUN9	histidine kinase	689	UniProtKB unreviewed (TrEMBL)	CHASE,HATPase_c,HisKA,PAS_7	1	1	Cognatishimia activa	GCA_001458235.1	Bacteria;Pseudomonadota;Alphaproteobacteria;Rhodobacterales;Paracoccaceae;Cognatishimia	d__Bacteria;p__Proteobacteria;c__Alphaproteobacteria;o__Rhodobacterales;f__Rhodobacteraceae;g__Cognatishimia;s__Cognatishimia activa
UP000051184	A0A0P1IUB0	histidine kinase	370	UniProtKB unreviewed (TrEMBL)	HATPase_c,HisKA,PAS_3	1	1	Cognatishimia activa	GCA_001458235.1	Bacteria;Pseudomonadota;Alphaproteobacteria;Rhodobacterales;Paracoccaceae;Cognatishimia	d__Bacteria;p__Proteobacteria;c__Alphaproteobacteria;o__Rhodobacterales;f__Rhodobacteraceae;g__Cognatishimia;s__Cognatishimia activa
UP000199167	A0A1I0P3P5	histidine kinase	749	UniProtKB unreviewed (TrEMBL)	HAMP,HATPase_c,HisKA,NtrY_N,PAS	1	1	Cognatiyoonia koreensis	GCA_900109295.1	Bacteria;Pseudomonadota;Alphaproteobacteria;Rhodobacterales;Paracoccaceae;Cognatiyoonia	d__Bacteria;p__Proteobacteria;c__Alphaproteobacteria;o__Rhodobacterales;f__Rhodobacteraceae;g__Cognatiyoonia;s__Cognatiyoonia koreensis
UP000199167	A0A1I0P593	PAS domain-containing protein	226	UniProtKB unreviewed (TrEMBL)	PAS_5	1	1	Cognatiyoonia koreensis	GCA_900109295.1	Bacteria;Pseudomonadota;Alphaproteobacteria;Rhodobacterales;Paracoccaceae;Cognatiyoonia	d__Bacteria;p__Proteobacteria;c__Alphaproteobacteria;o__Rhodobacterales;f__Rhodobacteraceae;g__Cognatiyoonia;s__Cognatiyoonia koreensis
UP000199167	A0A1I0RQL7	Transcriptional regulator PpsR	472	UniProtKB unreviewed (TrEMBL)	HTH_8,PAS_8,PAS_9	2	2	Cognatiyoonia koreensis	GCA_900109295.1	Bacteria;Pseudomonadota;Alphaproteobacteria;Rhodobacterales;Paracoccaceae;Cognatiyoonia	d__Bacteria;p__Proteobacteria;c__Alphaproteobacteria;o__Rhodobacterales;f__Rhodobacteraceae;g__Cognatiyoonia;s__Cognatiyoonia koreensis
UP000199167	A0A1I0S0C7	Two-component sensor histidine kinase, contains HisKA and HATPase domains	339	UniProtKB unreviewed (TrEMBL)	HWE_HK,PAS_3	1	1	Cognatiyoonia koreensis	GCA_900109295.1	Bacteria;Pseudomonadota;Alphaproteobacteria;Rhodobacterales;Paracoccaceae;Cognatiyoonia	d__Bacteria;p__Proteobacteria;c__Alphaproteobacteria;o__Rhodobacterales;f__Rhodobacteraceae;g__Cognatiyoonia;s__Cognatiyoonia koreensis
UP000199167	A0A1I0RWP4	histidine kinase	355	UniProtKB unreviewed (TrEMBL)	HATPase_c,HisKA,PAS	1	1	Cognatiyoonia koreensis	GCA_900109295.1	Bacteria;Pseudomonadota;Alphaproteobacteria;Rhodobacterales;Paracoccaceae;Cognatiyoonia	d__Bacteria;p__Proteobacteria;c__Alphaproteobacteria;o__Rhodobacterales;f__Rhodobacteraceae;g__Cognatiyoonia;s__Cognatiyoonia koreensis
UP000199167	A0A1I0RTW4	Diguanylate cyclase/phosphodiesterase with PAS/PAC sensor(S)	709	UniProtKB unreviewed (TrEMBL)	EAL,GGDEF,PAS_3,PAS_3	2	1	Cognatiyoonia koreensis	GCA_900109295.1	Bacteria;Pseudomonadota;Alphaproteobacteria;Rhodobacterales;Paracoccaceae;Cognatiyoonia	d__Bacteria;p__Proteobacteria;c__Alphaproteobacteria;o__Rhodobacterales;f__Rhodobacteraceae;g__Cognatiyoonia;s__Cognatiyoonia koreensis
UP000199167	A0A1I0NA96	histidine kinase	455	UniProtKB unreviewed (TrEMBL)	HWE_HK,PAS_4,PAS_4	2	1	Cognatiyoonia koreensis	GCA_900109295.1	Bacteria;Pseudomonadota;Alphaproteobacteria;Rhodobacterales;Paracoccaceae;Cognatiyoonia	d__Bacteria;p__Proteobacteria;c__Alphaproteobacteria;o__Rhodobacterales;f__Rhodobacteraceae;g__Cognatiyoonia;s__Cognatiyoonia koreensis
UP000199167	A0A1I0NRL2	PAS domain S-box-containing protein	317	UniProtKB unreviewed (TrEMBL)	HWE_HK,PAS_4	1	1	Cognatiyoonia koreensis	GCA_900109295.1	Bacteria;Pseudomonadota;Alphaproteobacteria;Rhodobacterales;Paracoccaceae;Cognatiyoonia	d__Bacteria;p__Proteobacteria;c__Alphaproteobacteria;o__Rhodobacterales;f__Rhodobacteraceae;g__Cognatiyoonia;s__Cognatiyoonia koreensis
UP000199167	A0A1I0RTH9	Diguanylate cyclase (GGDEF) domain-containing protein	710	UniProtKB unreviewed (TrEMBL)	EAL,GGDEF,PAS_7,PAS_9	2	2	Cognatiyoonia koreensis	GCA_900109295.1	Bacteria;Pseudomonadota;Alphaproteobacteria;Rhodobacterales;Paracoccaceae;Cognatiyoonia	d__Bacteria;p__Proteobacteria;c__Alphaproteobacteria;o__Rhodobacterales;f__Rhodobacteraceae;g__Cognatiyoonia;s__Cognatiyoonia koreensis
UP000199167	A0A1I0QHY9	histidine kinase	516	UniProtKB unreviewed (TrEMBL)	HATPase_c,HisKA,PAS,Response_reg	1	1	Cognatiyoonia koreensis	GCA_900109295.1	Bacteria;Pseudomonadota;Alphaproteobacteria;Rhodobacterales;Paracoccaceae;Cognatiyoonia	d__Bacteria;p__Proteobacteria;c__Alphaproteobacteria;o__Rhodobacterales;f__Rhodobacteraceae;g__Cognatiyoonia;s__Cognatiyoonia koreensis
UP000199167	A0A1I0RPR7	PAS fold	533	UniProtKB unreviewed (TrEMBL)	PAS_7	1	1	Cognatiyoonia koreensis	GCA_900109295.1	Bacteria;Pseudomonadota;Alphaproteobacteria;Rhodobacterales;Paracoccaceae;Cognatiyoonia	d__Bacteria;p__Proteobacteria;c__Alphaproteobacteria;o__Rhodobacterales;f__Rhodobacteraceae;g__Cognatiyoonia;s__Cognatiyoonia koreensis
UP000184074	A0A1M5QZM1	Transcriptional regulator PpsR	470	UniProtKB unreviewed (TrEMBL)	HTH_8,PAS,PAS	2	1	Cognatiyoonia sediminum	GCA_900129845.1	Bacteria;Pseudomonadota;Alphaproteobacteria;Rhodobacterales;Paracoccaceae;Cognatiyoonia	d__Bacteria;p__Proteobacteria;c__Alphaproteobacteria;o__Rhodobacterales;f__Rhodobacteraceae;g__Cognatiyoonia;s__Cognatiyoonia sediminum
UP000184074	A0A1M5MJ10	Helix-turn-helix	250	UniProtKB unreviewed (TrEMBL)	HTH_3,MLTR_LBD	1	1	Cognatiyoonia sediminum	GCA_900129845.1	Bacteria;Pseudomonadota;Alphaproteobacteria;Rhodobacterales;Paracoccaceae;Cognatiyoonia	d__Bacteria;p__Proteobacteria;c__Alphaproteobacteria;o__Rhodobacterales;f__Rhodobacteraceae;g__Cognatiyoonia;s__Cognatiyoonia sediminum
UP000184074	A0A1M5QXV7	histidine kinase	643	UniProtKB unreviewed (TrEMBL)	HATPase_c,PAS_4,PAS_7,Response_reg	2	2	Cognatiyoonia sediminum	GCA_900129845.1	Bacteria;Pseudomonadota;Alphaproteobacteria;Rhodobacterales;Paracoccaceae;Cognatiyoonia	d__Bacteria;p__Proteobacteria;c__Alphaproteobacteria;o__Rhodobacterales;f__Rhodobacteraceae;g__Cognatiyoonia;s__Cognatiyoonia sediminum
UP000184074	A0A1M5SSF7	histidine kinase	830	UniProtKB unreviewed (TrEMBL)	HATPase_c,HisKA,PAS_9,Response_reg	1	1	Cognatiyoonia sediminum	GCA_900129845.1	Bacteria;Pseudomonadota;Alphaproteobacteria;Rhodobacterales;Paracoccaceae;Cognatiyoonia	d__Bacteria;p__Proteobacteria;c__Alphaproteobacteria;o__Rhodobacterales;f__Rhodobacteraceae;g__Cognatiyoonia;s__Cognatiyoonia sediminum
UP000184074	A0A1M5M2T9	histidine kinase	749	UniProtKB unreviewed (TrEMBL)	HAMP,HATPase_c,HisKA,NtrY_N,PAS	1	1	Cognatiyoonia sediminum	GCA_900129845.1	Bacteria;Pseudomonadota;Alphaproteobacteria;Rhodobacterales;Paracoccaceae;Cognatiyoonia	d__Bacteria;p__Proteobacteria;c__Alphaproteobacteria;o__Rhodobacterales;f__Rhodobacteraceae;g__Cognatiyoonia;s__Cognatiyoonia sediminum
UP000184074	A0A1M5QPJ1	PAS fold	463	UniProtKB unreviewed (TrEMBL)	PAS_7	1	1	Cognatiyoonia sediminum	GCA_900129845.1	Bacteria;Pseudomonadota;Alphaproteobacteria;Rhodobacterales;Paracoccaceae;Cognatiyoonia	d__Bacteria;p__Proteobacteria;c__Alphaproteobacteria;o__Rhodobacterales;f__Rhodobacteraceae;g__Cognatiyoonia;s__Cognatiyoonia sediminum
UP000199379	A0A1H6QF90	PAS domain-containing protein	213	UniProtKB unreviewed (TrEMBL)	PAS_5	1	1	Cribrihabitans marinus	GCA_900109035.1	Bacteria;Pseudomonadota;Alphaproteobacteria;Rhodobacterales;Paracoccaceae;Cribrihabitans	d__Bacteria;p__Proteobacteria;c__Alphaproteobacteria;o__Rhodobacterales;f__Rhodobacteraceae;g__Cribrihabitans;s__Cribrihabitans marinus
UP000199379	A0A1H6YAU7	histidine kinase	730	UniProtKB unreviewed (TrEMBL)	HATPase_c,HisKA,PAS_7,Response_reg,Response_reg	1	1	Cribrihabitans marinus	GCA_900109035.1	Bacteria;Pseudomonadota;Alphaproteobacteria;Rhodobacterales;Paracoccaceae;Cribrihabitans	d__Bacteria;p__Proteobacteria;c__Alphaproteobacteria;o__Rhodobacterales;f__Rhodobacteraceae;g__Cribrihabitans;s__Cribrihabitans marinus
UP000199379	A0A1H6VQ15	histidine kinase	754	UniProtKB unreviewed (TrEMBL)	HAMP,HATPase_c,HisKA,NtrY_N,PAS	1	1	Cribrihabitans marinus	GCA_900109035.1	Bacteria;Pseudomonadota;Alphaproteobacteria;Rhodobacterales;Paracoccaceae;Cribrihabitans	d__Bacteria;p__Proteobacteria;c__Alphaproteobacteria;o__Rhodobacterales;f__Rhodobacteraceae;g__Cribrihabitans;s__Cribrihabitans marinus
UP000199379	A0A1H6SXX4	Transcriptional regulator, LuxR family	178	UniProtKB unreviewed (TrEMBL)	GerE,PAS_9	1	1	Cribrihabitans marinus	GCA_900109035.1	Bacteria;Pseudomonadota;Alphaproteobacteria;Rhodobacterales;Paracoccaceae;Cribrihabitans	d__Bacteria;p__Proteobacteria;c__Alphaproteobacteria;o__Rhodobacterales;f__Rhodobacteraceae;g__Cribrihabitans;s__Cribrihabitans marinus
UP000199379	A0A1H6QDP5	histidine kinase	348	UniProtKB unreviewed (TrEMBL)	HATPase_c,HisKA,PAS_4	1	1	Cribrihabitans marinus	GCA_900109035.1	Bacteria;Pseudomonadota;Alphaproteobacteria;Rhodobacterales;Paracoccaceae;Cribrihabitans	d__Bacteria;p__Proteobacteria;c__Alphaproteobacteria;o__Rhodobacterales;f__Rhodobacteraceae;g__Cribrihabitans;s__Cribrihabitans marinus
UP000199379	A0A1H7BRZ5	histidine kinase	634	UniProtKB unreviewed (TrEMBL)	HATPase_c,PAS_4,PAS_7,Response_reg	2	2	Cribrihabitans marinus	GCA_900109035.1	Bacteria;Pseudomonadota;Alphaproteobacteria;Rhodobacterales;Paracoccaceae;Cribrihabitans	d__Bacteria;p__Proteobacteria;c__Alphaproteobacteria;o__Rhodobacterales;f__Rhodobacteraceae;g__Cribrihabitans;s__Cribrihabitans marinus
UP000199379	A0A1H6YME6	PAS domain-containing protein	503	UniProtKB unreviewed (TrEMBL)	PAS_7,PAS_8	2	2	Cribrihabitans marinus	GCA_900109035.1	Bacteria;Pseudomonadota;Alphaproteobacteria;Rhodobacterales;Paracoccaceae;Cribrihabitans	d__Bacteria;p__Proteobacteria;c__Alphaproteobacteria;o__Rhodobacterales;f__Rhodobacteraceae;g__Cribrihabitans;s__Cribrihabitans marinus
UP000244924	A0A2R8B5P9	PAS domain-containing protein	227	UniProtKB unreviewed (TrEMBL)	PAS_5	1	1	Defluviimonas aquaemixtae	GCA_900302475.1	Bacteria;Pseudomonadota;Alphaproteobacteria;Rhodobacterales;Paracoccaceae;Defluviimonas	d__Bacteria;p__Proteobacteria;c__Alphaproteobacteria;o__Rhodobacterales;f__Rhodobacteraceae;g__Defluviimonas_C;s__Defluviimonas_C aquaemixtae
UP000244924	A0A2R8B371	histidine kinase	738	UniProtKB unreviewed (TrEMBL)	HATPase_c,HisKA,PAS,Response_reg	1	1	Defluviimonas aquaemixtae	GCA_900302475.1	Bacteria;Pseudomonadota;Alphaproteobacteria;Rhodobacterales;Paracoccaceae;Defluviimonas	d__Bacteria;p__Proteobacteria;c__Alphaproteobacteria;o__Rhodobacterales;f__Rhodobacteraceae;g__Defluviimonas_C;s__Defluviimonas_C aquaemixtae
UP000244924	A0A2R8B5G6	histidine kinase	359	UniProtKB unreviewed (TrEMBL)	HATPase_c,HisKA,PAS	1	1	Defluviimonas aquaemixtae	GCA_900302475.1	Bacteria;Pseudomonadota;Alphaproteobacteria;Rhodobacterales;Paracoccaceae;Defluviimonas	d__Bacteria;p__Proteobacteria;c__Alphaproteobacteria;o__Rhodobacterales;f__Rhodobacteraceae;g__Defluviimonas_C;s__Defluviimonas_C aquaemixtae
UP000244924	A0A2R8BNX3	histidine kinase	755	UniProtKB unreviewed (TrEMBL)	HATPase_c,HisKA,PAS_7,PAS_7,Response_reg	2	1	Defluviimonas aquaemixtae	GCA_900302475.1	Bacteria;Pseudomonadota;Alphaproteobacteria;Rhodobacterales;Paracoccaceae;Defluviimonas	d__Bacteria;p__Proteobacteria;c__Alphaproteobacteria;o__Rhodobacterales;f__Rhodobacteraceae;g__Defluviimonas_C;s__Defluviimonas_C aquaemixtae
UP000244924	A0A2R8BLF6	histidine kinase	642	UniProtKB unreviewed (TrEMBL)	HATPase_c,PAS_4,PAS_7,Response_reg	2	2	Defluviimonas aquaemixtae	GCA_900302475.1	Bacteria;Pseudomonadota;Alphaproteobacteria;Rhodobacterales;Paracoccaceae;Defluviimonas	d__Bacteria;p__Proteobacteria;c__Alphaproteobacteria;o__Rhodobacterales;f__Rhodobacteraceae;g__Defluviimonas_C;s__Defluviimonas_C aquaemixtae
UP000244924	A0A2R8BJD2	Sensor protein DivL	534	UniProtKB unreviewed (TrEMBL)	PAS_7	1	1	Defluviimonas aquaemixtae	GCA_900302475.1	Bacteria;Pseudomonadota;Alphaproteobacteria;Rhodobacterales;Paracoccaceae;Defluviimonas	d__Bacteria;p__Proteobacteria;c__Alphaproteobacteria;o__Rhodobacterales;f__Rhodobacteraceae;g__Defluviimonas_C;s__Defluviimonas_C aquaemixtae
UP000244924	A0A2R8B877	histidine kinase	538	UniProtKB unreviewed (TrEMBL)	HATPase_c,HisKA,PAS_9,Response_reg	1	1	Defluviimonas aquaemixtae	GCA_900302475.1	Bacteria;Pseudomonadota;Alphaproteobacteria;Rhodobacterales;Paracoccaceae;Defluviimonas	d__Bacteria;p__Proteobacteria;c__Alphaproteobacteria;o__Rhodobacterales;f__Rhodobacteraceae;g__Defluviimonas_C;s__Defluviimonas_C aquaemixtae
UP000244924	A0A2R8BNM6	histidine kinase	715	UniProtKB unreviewed (TrEMBL)	HWE_HK,PAS,PAS_4,PAS_4	3	2	Defluviimonas aquaemixtae	GCA_900302475.1	Bacteria;Pseudomonadota;Alphaproteobacteria;Rhodobacterales;Paracoccaceae;Defluviimonas	d__Bacteria;p__Proteobacteria;c__Alphaproteobacteria;o__Rhodobacterales;f__Rhodobacteraceae;g__Defluviimonas_C;s__Defluviimonas_C aquaemixtae
UP000244924	A0A2R8BL01	histidine kinase	921	UniProtKB unreviewed (TrEMBL)	HATPase_c,HisKA,PAS_7,Response_reg,Response_reg	1	1	Defluviimonas aquaemixtae	GCA_900302475.1	Bacteria;Pseudomonadota;Alphaproteobacteria;Rhodobacterales;Paracoccaceae;Defluviimonas	d__Bacteria;p__Proteobacteria;c__Alphaproteobacteria;o__Rhodobacterales;f__Rhodobacteraceae;g__Defluviimonas_C;s__Defluviimonas_C aquaemixtae
UP000244924	A0A2R8B3A3	histidine kinase	1052	UniProtKB unreviewed (TrEMBL)	HAMP,HATPase_c,HisKA,Hpt,PAS_7,Response_reg,Response_reg	1	1	Defluviimonas aquaemixtae	GCA_900302475.1	Bacteria;Pseudomonadota;Alphaproteobacteria;Rhodobacterales;Paracoccaceae;Defluviimonas	d__Bacteria;p__Proteobacteria;c__Alphaproteobacteria;o__Rhodobacterales;f__Rhodobacteraceae;g__Defluviimonas_C;s__Defluviimonas_C aquaemixtae
UP000244924	A0A2R8B5F9	histidine kinase	757	UniProtKB unreviewed (TrEMBL)	HAMP,HATPase_c,HisKA,NtrY_N,PAS	1	1	Defluviimonas aquaemixtae	GCA_900302475.1	Bacteria;Pseudomonadota;Alphaproteobacteria;Rhodobacterales;Paracoccaceae;Defluviimonas	d__Bacteria;p__Proteobacteria;c__Alphaproteobacteria;o__Rhodobacterales;f__Rhodobacteraceae;g__Defluviimonas_C;s__Defluviimonas_C aquaemixtae
UP000244924	A0A2R8B3T0	histidine kinase	733	UniProtKB unreviewed (TrEMBL)	HATPase_c,HisKA,PAS_7,PAS_7,Response_reg	2	1	Defluviimonas aquaemixtae	GCA_900302475.1	Bacteria;Pseudomonadota;Alphaproteobacteria;Rhodobacterales;Paracoccaceae;Defluviimonas	d__Bacteria;p__Proteobacteria;c__Alphaproteobacteria;o__Rhodobacterales;f__Rhodobacteraceae;g__Defluviimonas_C;s__Defluviimonas_C aquaemixtae
UP000238338	A0A2S8S723	PAS domain-containing protein	530	UniProtKB unreviewed (TrEMBL)	PAS_7	1	1	Defluviimonas denitrificans	GCA_002973535.1	Bacteria;Pseudomonadota;Alphaproteobacteria;Rhodobacterales;Paracoccaceae;Defluviimonas	d__Bacteria;p__Proteobacteria;c__Alphaproteobacteria;o__Rhodobacterales;f__Rhodobacteraceae;g__Defluviimonas;s__Defluviimonas denitrificans
UP000238338	A0A2S8RYV3	histidine kinase	443	UniProtKB unreviewed (TrEMBL)	HATPase_c,HisKA,PAS_4	1	1	Defluviimonas denitrificans	GCA_002973535.1	Bacteria;Pseudomonadota;Alphaproteobacteria;Rhodobacterales;Paracoccaceae;Defluviimonas	d__Bacteria;p__Proteobacteria;c__Alphaproteobacteria;o__Rhodobacterales;f__Rhodobacteraceae;g__Defluviimonas;s__Defluviimonas denitrificans
UP000238338	A0A2S8SCB0	histidine kinase	769	UniProtKB unreviewed (TrEMBL)	HATPase_c,HisKA,PAS_4,Response_reg	1	1	Defluviimonas denitrificans	GCA_002973535.1	Bacteria;Pseudomonadota;Alphaproteobacteria;Rhodobacterales;Paracoccaceae;Defluviimonas	d__Bacteria;p__Proteobacteria;c__Alphaproteobacteria;o__Rhodobacterales;f__Rhodobacteraceae;g__Defluviimonas;s__Defluviimonas denitrificans
UP000238338	A0A2S8SCU8	PAS domain-containing protein	237	UniProtKB unreviewed (TrEMBL)	PAS_5	1	1	Defluviimonas denitrificans	GCA_002973535.1	Bacteria;Pseudomonadota;Alphaproteobacteria;Rhodobacterales;Paracoccaceae;Defluviimonas	d__Bacteria;p__Proteobacteria;c__Alphaproteobacteria;o__Rhodobacterales;f__Rhodobacteraceae;g__Defluviimonas;s__Defluviimonas denitrificans
UP000238338	A0A2S8S9G3	PAS domain S-box-containing protein	196	UniProtKB unreviewed (TrEMBL)	GerE,PAS_9	1	1	Defluviimonas denitrificans	GCA_002973535.1	Bacteria;Pseudomonadota;Alphaproteobacteria;Rhodobacterales;Paracoccaceae;Defluviimonas	d__Bacteria;p__Proteobacteria;c__Alphaproteobacteria;o__Rhodobacterales;f__Rhodobacteraceae;g__Defluviimonas;s__Defluviimonas denitrificans
UP000238338	A0A2S8SCB3	histidine kinase	348	UniProtKB unreviewed (TrEMBL)	HATPase_c,HisKA,PAS_4	1	1	Defluviimonas denitrificans	GCA_002973535.1	Bacteria;Pseudomonadota;Alphaproteobacteria;Rhodobacterales;Paracoccaceae;Defluviimonas	d__Bacteria;p__Proteobacteria;c__Alphaproteobacteria;o__Rhodobacterales;f__Rhodobacteraceae;g__Defluviimonas;s__Defluviimonas denitrificans
UP000238338	A0A2S8S6E8	histidine kinase	462	UniProtKB unreviewed (TrEMBL)	HWE_HK,PAS_4,PAS_4	2	1	Defluviimonas denitrificans	GCA_002973535.1	Bacteria;Pseudomonadota;Alphaproteobacteria;Rhodobacterales;Paracoccaceae;Defluviimonas	d__Bacteria;p__Proteobacteria;c__Alphaproteobacteria;o__Rhodobacterales;f__Rhodobacteraceae;g__Defluviimonas;s__Defluviimonas denitrificans
UP000238338	A0A2S8S477	histidine kinase	746	UniProtKB unreviewed (TrEMBL)	HATPase_c,HisKA,PAS_7,Response_reg	1	1	Defluviimonas denitrificans	GCA_002973535.1	Bacteria;Pseudomonadota;Alphaproteobacteria;Rhodobacterales;Paracoccaceae;Defluviimonas	d__Bacteria;p__Proteobacteria;c__Alphaproteobacteria;o__Rhodobacterales;f__Rhodobacteraceae;g__Defluviimonas;s__Defluviimonas denitrificans
UP000238338	A0A2S8SCZ5	histidine kinase	758	UniProtKB unreviewed (TrEMBL)	HAMP,HATPase_c,HisKA,NtrY_N,PAS	1	1	Defluviimonas denitrificans	GCA_002973535.1	Bacteria;Pseudomonadota;Alphaproteobacteria;Rhodobacterales;Paracoccaceae;Defluviimonas	d__Bacteria;p__Proteobacteria;c__Alphaproteobacteria;o__Rhodobacterales;f__Rhodobacteraceae;g__Defluviimonas;s__Defluviimonas denitrificans
UP000238338	A0A2S8S778	histidine kinase	625	UniProtKB unreviewed (TrEMBL)	HAMP,HATPase_c,HisKA,PAS_4	1	1	Defluviimonas denitrificans	GCA_002973535.1	Bacteria;Pseudomonadota;Alphaproteobacteria;Rhodobacterales;Paracoccaceae;Defluviimonas	d__Bacteria;p__Proteobacteria;c__Alphaproteobacteria;o__Rhodobacterales;f__Rhodobacteraceae;g__Defluviimonas;s__Defluviimonas denitrificans
UP000238338	A0A2S8SA98	histidine kinase	594	UniProtKB unreviewed (TrEMBL)	HATPase_c,HisKA,PAS_7,PAS_7	2	1	Defluviimonas denitrificans	GCA_002973535.1	Bacteria;Pseudomonadota;Alphaproteobacteria;Rhodobacterales;Paracoccaceae;Defluviimonas	d__Bacteria;p__Proteobacteria;c__Alphaproteobacteria;o__Rhodobacterales;f__Rhodobacteraceae;g__Defluviimonas;s__Defluviimonas denitrificans
UP000238338	A0A2S8S6X4	histidine kinase	647	UniProtKB unreviewed (TrEMBL)	HATPase_c,PAS_4,PAS_7,Response_reg	2	2	Defluviimonas denitrificans	GCA_002973535.1	Bacteria;Pseudomonadota;Alphaproteobacteria;Rhodobacterales;Paracoccaceae;Defluviimonas	d__Bacteria;p__Proteobacteria;c__Alphaproteobacteria;o__Rhodobacterales;f__Rhodobacteraceae;g__Defluviimonas;s__Defluviimonas denitrificans
UP000238338	A0A2S8SDC1	histidine kinase	355	UniProtKB unreviewed (TrEMBL)	HATPase_c,HisKA,PAS_4	1	1	Defluviimonas denitrificans	GCA_002973535.1	Bacteria;Pseudomonadota;Alphaproteobacteria;Rhodobacterales;Paracoccaceae;Defluviimonas	d__Bacteria;p__Proteobacteria;c__Alphaproteobacteria;o__Rhodobacterales;f__Rhodobacteraceae;g__Defluviimonas;s__Defluviimonas denitrificans
UP000282125	A0A3P3DNU6	histidine kinase	765	UniProtKB unreviewed (TrEMBL)	HAMP,HATPase_c,HisKA,NtrY_N,PAS	1	1	Falsigemmobacter faecalis	GCA_003863335.1	Bacteria;Pseudomonadota;Alphaproteobacteria;Rhodobacterales;Paracoccaceae;Falsigemmobacter	Not found
UP000282125	A0A3P3DKS9	PAS domain-containing protein	223	UniProtKB unreviewed (TrEMBL)	PAS_5	1	1	Falsigemmobacter faecalis	GCA_003863335.1	Bacteria;Pseudomonadota;Alphaproteobacteria;Rhodobacterales;Paracoccaceae;Falsigemmobacter	Not found
UP000282125	A0A3P3DW44	histidine kinase	648	UniProtKB unreviewed (TrEMBL)	HATPase_c,PAS_4,PAS_7,Response_reg	2	2	Falsigemmobacter faecalis	GCA_003863335.1	Bacteria;Pseudomonadota;Alphaproteobacteria;Rhodobacterales;Paracoccaceae;Falsigemmobacter	Not found
UP000282125	A0A3P3DG15	histidine kinase	607	UniProtKB unreviewed (TrEMBL)	HWE_HK,PAS,PAS_4,PAS_9	3	3	Falsigemmobacter faecalis	GCA_003863335.1	Bacteria;Pseudomonadota;Alphaproteobacteria;Rhodobacterales;Paracoccaceae;Falsigemmobacter	Not found
UP000282125	A0A3P3DNK7	histidine kinase	359	UniProtKB unreviewed (TrEMBL)	HATPase_c,HisKA,PAS	1	1	Falsigemmobacter faecalis	GCA_003863335.1	Bacteria;Pseudomonadota;Alphaproteobacteria;Rhodobacterales;Paracoccaceae;Falsigemmobacter	Not found
UP000282125	A0A3P3DWT2	histidine kinase	1323	UniProtKB unreviewed (TrEMBL)	HATPase_c,HisKA,PAS_3,PAS_3,PAS_4,PAS_4,PAS_7,PAS_9,Response_reg	6	4	Falsigemmobacter faecalis	GCA_003863335.1	Bacteria;Pseudomonadota;Alphaproteobacteria;Rhodobacterales;Paracoccaceae;Falsigemmobacter	Not found
UP000282125	A0A3P3DR61	GAF domain-containing protein	753	UniProtKB unreviewed (TrEMBL)	GAF,HisKA_2,PAS_2,PHY	1	1	Falsigemmobacter faecalis	GCA_003863335.1	Bacteria;Pseudomonadota;Alphaproteobacteria;Rhodobacterales;Paracoccaceae;Falsigemmobacter	Not found
UP000282125	A0A3P3D342	EAL domain-containing protein	905	UniProtKB unreviewed (TrEMBL)	EAL,GGDEF,PAS_3,PAS_3	2	1	Falsigemmobacter faecalis	GCA_003863335.1	Bacteria;Pseudomonadota;Alphaproteobacteria;Rhodobacterales;Paracoccaceae;Falsigemmobacter	Not found
UP000282125	A0A3P3D4L4	histidine kinase	1367	UniProtKB unreviewed (TrEMBL)	HATPase_c,HisKA,PAS_3,PAS_3,Response_reg,Response_reg	2	1	Falsigemmobacter faecalis	GCA_003863335.1	Bacteria;Pseudomonadota;Alphaproteobacteria;Rhodobacterales;Paracoccaceae;Falsigemmobacter	Not found
UP000282125	A0A3P3DIJ8	histidine kinase	859	UniProtKB unreviewed (TrEMBL)	HATPase_c,HisKA,Hpt,PAS_9,Response_reg	1	1	Falsigemmobacter faecalis	GCA_003863335.1	Bacteria;Pseudomonadota;Alphaproteobacteria;Rhodobacterales;Paracoccaceae;Falsigemmobacter	Not found
UP000679284	A0A8J8SKB2	EAL domain-containing protein	897	UniProtKB unreviewed (TrEMBL)	EAL,GGDEF,MHYT,MHYT,PAS_7	1	1	Falsirhodobacter sp. PG104	GCA_018279165.1	Bacteria;Pseudomonadota;Alphaproteobacteria;Rhodobacterales;Paracoccaceae;Falsirhodobacter;unclassified Falsirhodobacter	d__Bacteria;p__Proteobacteria;c__Alphaproteobacteria;o__Rhodobacterales;f__Rhodobacteraceae;g__Falsirhodobacter;s__Falsirhodobacter sp000739715
UP000679284	A0A8J8MVL0	PAS domain S-box protein	485	UniProtKB unreviewed (TrEMBL)	HWE_HK,PAS,PAS_8	2	2	Falsirhodobacter sp. PG104	GCA_018279165.1	Bacteria;Pseudomonadota;Alphaproteobacteria;Rhodobacterales;Paracoccaceae;Falsirhodobacter;unclassified Falsirhodobacter	d__Bacteria;p__Proteobacteria;c__Alphaproteobacteria;o__Rhodobacterales;f__Rhodobacteraceae;g__Falsirhodobacter;s__Falsirhodobacter sp000739715
UP000679284	A0A8J8MU26	PAS domain-containing protein	485	UniProtKB unreviewed (TrEMBL)	PAS_7	1	1	Falsirhodobacter sp. PG104	GCA_018279165.1	Bacteria;Pseudomonadota;Alphaproteobacteria;Rhodobacterales;Paracoccaceae;Falsirhodobacter;unclassified Falsirhodobacter	d__Bacteria;p__Proteobacteria;c__Alphaproteobacteria;o__Rhodobacterales;f__Rhodobacteraceae;g__Falsirhodobacter;s__Falsirhodobacter sp000739715
UP000679284	A0A8J8MTK6	Response regulator	468	UniProtKB unreviewed (TrEMBL)	HWE_HK,PAS_4,Response_reg	1	1	Falsirhodobacter sp. PG104	GCA_018279165.1	Bacteria;Pseudomonadota;Alphaproteobacteria;Rhodobacterales;Paracoccaceae;Falsirhodobacter;unclassified Falsirhodobacter	d__Bacteria;p__Proteobacteria;c__Alphaproteobacteria;o__Rhodobacterales;f__Rhodobacteraceae;g__Falsirhodobacter;s__Falsirhodobacter sp000739715
UP000679284	A0A8J8MUN6	GAF domain-containing protein	715	UniProtKB unreviewed (TrEMBL)	GAF,HisKA_2,PAS_2,PHY	1	1	Falsirhodobacter sp. PG104	GCA_018279165.1	Bacteria;Pseudomonadota;Alphaproteobacteria;Rhodobacterales;Paracoccaceae;Falsirhodobacter;unclassified Falsirhodobacter	d__Bacteria;p__Proteobacteria;c__Alphaproteobacteria;o__Rhodobacterales;f__Rhodobacteraceae;g__Falsirhodobacter;s__Falsirhodobacter sp000739715
UP000679284	A0A8J8MV67	histidine kinase	943	UniProtKB unreviewed (TrEMBL)	GAF,GAF,GAF,HWE_HK,PAS,PAS_3	2	2	Falsirhodobacter sp. PG104	GCA_018279165.1	Bacteria;Pseudomonadota;Alphaproteobacteria;Rhodobacterales;Paracoccaceae;Falsirhodobacter;unclassified Falsirhodobacter	d__Bacteria;p__Proteobacteria;c__Alphaproteobacteria;o__Rhodobacterales;f__Rhodobacteraceae;g__Falsirhodobacter;s__Falsirhodobacter sp000739715
UP000679284	A0A8J8MR71	PAS domain-containing protein	187	UniProtKB unreviewed (TrEMBL)	PAS_5	1	1	Falsirhodobacter sp. PG104	GCA_018279165.1	Bacteria;Pseudomonadota;Alphaproteobacteria;Rhodobacterales;Paracoccaceae;Falsirhodobacter;unclassified Falsirhodobacter	d__Bacteria;p__Proteobacteria;c__Alphaproteobacteria;o__Rhodobacterales;f__Rhodobacteraceae;g__Falsirhodobacter;s__Falsirhodobacter sp000739715
UP000679284	A0A8J8SK64	GAF domain-containing protein	836	UniProtKB unreviewed (TrEMBL)	GAF,HWE_HK,PAS_2,PHY,Response_reg	1	1	Falsirhodobacter sp. PG104	GCA_018279165.1	Bacteria;Pseudomonadota;Alphaproteobacteria;Rhodobacterales;Paracoccaceae;Falsirhodobacter;unclassified Falsirhodobacter	d__Bacteria;p__Proteobacteria;c__Alphaproteobacteria;o__Rhodobacterales;f__Rhodobacteraceae;g__Falsirhodobacter;s__Falsirhodobacter sp000739715
UP000679284	A0A8J8SKB9	histidine kinase	369	UniProtKB unreviewed (TrEMBL)	HATPase_c,HisKA,PAS	1	1	Falsirhodobacter sp. PG104	GCA_018279165.1	Bacteria;Pseudomonadota;Alphaproteobacteria;Rhodobacterales;Paracoccaceae;Falsirhodobacter;unclassified Falsirhodobacter	d__Bacteria;p__Proteobacteria;c__Alphaproteobacteria;o__Rhodobacterales;f__Rhodobacteraceae;g__Falsirhodobacter;s__Falsirhodobacter sp000739715
UP000484076	A0A8X8GZ76	histidine kinase	369	UniProtKB unreviewed (TrEMBL)	HATPase_c,HisKA,PAS	1	1	Fertoeibacter niger	GCA_009380135.2	Bacteria;Pseudomonadota;Alphaproteobacteria;Rhodobacterales;Paracoccaceae;Fertoeibacter	Not found
UP000484076	A0A8X8KLN9	histidine kinase	734	UniProtKB unreviewed (TrEMBL)	HATPase_c,HisKA,PAS_7,PAS_7,Response_reg	2	1	Fertoeibacter niger	GCA_009380135.2	Bacteria;Pseudomonadota;Alphaproteobacteria;Rhodobacterales;Paracoccaceae;Fertoeibacter	Not found
UP000484076	A0A8X8H1K6	PAS-domain containing protein	526	UniProtKB unreviewed (TrEMBL)	PAS_7	1	1	Fertoeibacter niger	GCA_009380135.2	Bacteria;Pseudomonadota;Alphaproteobacteria;Rhodobacterales;Paracoccaceae;Fertoeibacter	Not found
UP000484076	A0A8X8H5E1	histidine kinase	1219	UniProtKB unreviewed (TrEMBL)	GAF,HATPase_c,HisKA,PAS_3,PAS_4,PAS_4,PAS_4,PAS_7,Response_reg	5	3	Fertoeibacter niger	GCA_009380135.2	Bacteria;Pseudomonadota;Alphaproteobacteria;Rhodobacterales;Paracoccaceae;Fertoeibacter	Not found
UP000484076	A0A8X8GZG0	histidine kinase	978	UniProtKB unreviewed (TrEMBL)	HATPase_c,HisKA,PAS_3,PAS_7,Response_reg	2	2	Fertoeibacter niger	GCA_009380135.2	Bacteria;Pseudomonadota;Alphaproteobacteria;Rhodobacterales;Paracoccaceae;Fertoeibacter	Not found
UP000484076	A0A8X8KQ15	Transcriptional regulator PpsR	473	UniProtKB unreviewed (TrEMBL)	HTH_8,PAS_8,PAS_9	2	2	Fertoeibacter niger	GCA_009380135.2	Bacteria;Pseudomonadota;Alphaproteobacteria;Rhodobacterales;Paracoccaceae;Fertoeibacter	Not found
UP000484076	A0A8X8H5D0	PAS domain-containing protein	213	UniProtKB unreviewed (TrEMBL)	PAS_5	1	1	Fertoeibacter niger	GCA_009380135.2	Bacteria;Pseudomonadota;Alphaproteobacteria;Rhodobacterales;Paracoccaceae;Fertoeibacter	Not found
UP000484076	A0A8X8GU87	histidine kinase	760	UniProtKB unreviewed (TrEMBL)	HAMP,HATPase_c,HisKA,NtrY_N,PAS	1	1	Fertoeibacter niger	GCA_009380135.2	Bacteria;Pseudomonadota;Alphaproteobacteria;Rhodobacterales;Paracoccaceae;Fertoeibacter	Not found
UP000484076	A0A8X8GUZ4	histidine kinase	1501	UniProtKB unreviewed (TrEMBL)	GAF_2,HATPase_c,HisKA,PAS_3,PAS_4,PAS_4,PAS_4,PAS_4,PAS_7,Response_reg	6	3	Fertoeibacter niger	GCA_009380135.2	Bacteria;Pseudomonadota;Alphaproteobacteria;Rhodobacterales;Paracoccaceae;Fertoeibacter	Not found
UP000484076	A0A8X8KR53	histidine kinase	729	UniProtKB unreviewed (TrEMBL)	HATPase_c,HisKA,HisKA_7TM,PAS	1	1	Fertoeibacter niger	GCA_009380135.2	Bacteria;Pseudomonadota;Alphaproteobacteria;Rhodobacterales;Paracoccaceae;Fertoeibacter	Not found
UP000484076	A0A8X8KR69	histidine kinase	853	UniProtKB unreviewed (TrEMBL)	HATPase_c,HisKA,PAS_7,PAS_7,Response_reg,Response_reg	2	1	Fertoeibacter niger	GCA_009380135.2	Bacteria;Pseudomonadota;Alphaproteobacteria;Rhodobacterales;Paracoccaceae;Fertoeibacter	Not found
UP000484076	A0A8X8H965	histidine kinase	1189	UniProtKB unreviewed (TrEMBL)	HATPase_c,HisKA,PAS_4,Reg_prop,Reg_prop,Y_Y_Y	1	1	Fertoeibacter niger	GCA_009380135.2	Bacteria;Pseudomonadota;Alphaproteobacteria;Rhodobacterales;Paracoccaceae;Fertoeibacter	Not found
UP000484076	A0A8X8KS97	histidine kinase	632	UniProtKB unreviewed (TrEMBL)	HATPase_c,HisKA,PAS,PAS_4,Response_reg	2	2	Fertoeibacter niger	GCA_009380135.2	Bacteria;Pseudomonadota;Alphaproteobacteria;Rhodobacterales;Paracoccaceae;Fertoeibacter	Not found
UP000484076	A0A8X8KPU5	histidine kinase	855	UniProtKB unreviewed (TrEMBL)	HATPase_c,HisKA,PAS_9,Response_reg	1	1	Fertoeibacter niger	GCA_009380135.2	Bacteria;Pseudomonadota;Alphaproteobacteria;Rhodobacterales;Paracoccaceae;Fertoeibacter	Not found
UP000201613	A0A238LE96	Response regulator PleD	502	UniProtKB unreviewed (TrEMBL)	GGDEF,PAS_7	1	1	Flavimaricola marinus	GCA_900184895.1	Bacteria;Pseudomonadota;Alphaproteobacteria;Rhodobacterales;Paracoccaceae;Flavimaricola	d__Bacteria;p__Proteobacteria;c__Alphaproteobacteria;o__Rhodobacterales;f__Rhodobacteraceae;g__Flavimaricola;s__Flavimaricola marinus
UP000201613	A0A238LEM0	PAS domain protein	211	UniProtKB unreviewed (TrEMBL)	PAS_5	1	1	Flavimaricola marinus	GCA_900184895.1	Bacteria;Pseudomonadota;Alphaproteobacteria;Rhodobacterales;Paracoccaceae;Flavimaricola	d__Bacteria;p__Proteobacteria;c__Alphaproteobacteria;o__Rhodobacterales;f__Rhodobacteraceae;g__Flavimaricola;s__Flavimaricola marinus
UP000201613	A0A238LCS7	Sensor protein DivL	525	UniProtKB unreviewed (TrEMBL)	PAS_7	1	1	Flavimaricola marinus	GCA_900184895.1	Bacteria;Pseudomonadota;Alphaproteobacteria;Rhodobacterales;Paracoccaceae;Flavimaricola	d__Bacteria;p__Proteobacteria;c__Alphaproteobacteria;o__Rhodobacterales;f__Rhodobacteraceae;g__Flavimaricola;s__Flavimaricola marinus
UP000201613	A0A238LM36	Blue-light-activated histidine kinase	363	UniProtKB unreviewed (TrEMBL)	HWE_HK,PAS_9	1	1	Flavimaricola marinus	GCA_900184895.1	Bacteria;Pseudomonadota;Alphaproteobacteria;Rhodobacterales;Paracoccaceae;Flavimaricola	d__Bacteria;p__Proteobacteria;c__Alphaproteobacteria;o__Rhodobacterales;f__Rhodobacteraceae;g__Flavimaricola;s__Flavimaricola marinus
UP000201613	A0A238LLY0	Phytochrome-like protein cph2	885	UniProtKB unreviewed (TrEMBL)	EAL,GAF,GGDEF,PAS_3,PAS_7	2	2	Flavimaricola marinus	GCA_900184895.1	Bacteria;Pseudomonadota;Alphaproteobacteria;Rhodobacterales;Paracoccaceae;Flavimaricola	d__Bacteria;p__Proteobacteria;c__Alphaproteobacteria;o__Rhodobacterales;f__Rhodobacteraceae;g__Flavimaricola;s__Flavimaricola marinus
UP000201613	A0A238LD98	histidine kinase	844	UniProtKB unreviewed (TrEMBL)	HATPase_c,HisKA,Hpt,PAS_9,Response_reg	1	1	Flavimaricola marinus	GCA_900184895.1	Bacteria;Pseudomonadota;Alphaproteobacteria;Rhodobacterales;Paracoccaceae;Flavimaricola	d__Bacteria;p__Proteobacteria;c__Alphaproteobacteria;o__Rhodobacterales;f__Rhodobacteraceae;g__Flavimaricola;s__Flavimaricola marinus
UP000201613	A0A238L974	histidine kinase	313	UniProtKB unreviewed (TrEMBL)	HWE_HK,PAS_9	1	1	Flavimaricola marinus	GCA_900184895.1	Bacteria;Pseudomonadota;Alphaproteobacteria;Rhodobacterales;Paracoccaceae;Flavimaricola	d__Bacteria;p__Proteobacteria;c__Alphaproteobacteria;o__Rhodobacterales;f__Rhodobacteraceae;g__Flavimaricola;s__Flavimaricola marinus
UP000201613	A0A238L8H9	Phytochrome-like protein cph2	634	UniProtKB unreviewed (TrEMBL)	EAL,GGDEF,PAS	1	1	Flavimaricola marinus	GCA_900184895.1	Bacteria;Pseudomonadota;Alphaproteobacteria;Rhodobacterales;Paracoccaceae;Flavimaricola	d__Bacteria;p__Proteobacteria;c__Alphaproteobacteria;o__Rhodobacterales;f__Rhodobacteraceae;g__Flavimaricola;s__Flavimaricola marinus
UP000201613	A0A238LBK0	Bacterial regulatory protein, Fis family	505	UniProtKB unreviewed (TrEMBL)	HTH_8,PAS_8	1	1	Flavimaricola marinus	GCA_900184895.1	Bacteria;Pseudomonadota;Alphaproteobacteria;Rhodobacterales;Paracoccaceae;Flavimaricola	d__Bacteria;p__Proteobacteria;c__Alphaproteobacteria;o__Rhodobacterales;f__Rhodobacteraceae;g__Flavimaricola;s__Flavimaricola marinus
UP000201613	A0A238LIA9	Cyclic di-GMP phosphodiesterase Gmr	737	UniProtKB unreviewed (TrEMBL)	EAL,GGDEF,PAS_7	1	1	Flavimaricola marinus	GCA_900184895.1	Bacteria;Pseudomonadota;Alphaproteobacteria;Rhodobacterales;Paracoccaceae;Flavimaricola	d__Bacteria;p__Proteobacteria;c__Alphaproteobacteria;o__Rhodobacterales;f__Rhodobacteraceae;g__Flavimaricola;s__Flavimaricola marinus
UP000201613	A0A238LFU9	Cyclic di-GMP phosphodiesterase Gmr	1005	UniProtKB unreviewed (TrEMBL)	EAL,GGDEF,PAS_3,PAS_3,PAS_3	3	1	Flavimaricola marinus	GCA_900184895.1	Bacteria;Pseudomonadota;Alphaproteobacteria;Rhodobacterales;Paracoccaceae;Flavimaricola	d__Bacteria;p__Proteobacteria;c__Alphaproteobacteria;o__Rhodobacterales;f__Rhodobacteraceae;g__Flavimaricola;s__Flavimaricola marinus
UP000076128	A0A159Z165	PAC domain-containing protein	357	No status	HWE_HK,PAS_4	1	1	Frigidibacter mobilis	GCA_001620265.1	Bacteria;Pseudomonadota;Alphaproteobacteria;Rhodobacterales;Paracoccaceae;Frigidibacter	Not found
UP000076128	A0A161HC21	HAMP domain-containing protein	864	No status	HAMP,MCPsignal,PAS_9,PAS_9	2	1	Frigidibacter mobilis	GCA_001620265.1	Bacteria;Pseudomonadota;Alphaproteobacteria;Rhodobacterales;Paracoccaceae;Frigidibacter	Not found
UP000076128	A0A159Z0V2	histidine kinase	1298	No status	CHASE,HATPase_c,HisKA,MASE1,PAS,PAS,PAS_3,Response_reg	3	2	Frigidibacter mobilis	GCA_001620265.1	Bacteria;Pseudomonadota;Alphaproteobacteria;Rhodobacterales;Paracoccaceae;Frigidibacter	Not found
UP000076128	A0A159Z0S0	histidine kinase	517	No status	HATPase_c,HisKA,PAS_4,PAS_9	2	2	Frigidibacter mobilis	GCA_001620265.1	Bacteria;Pseudomonadota;Alphaproteobacteria;Rhodobacterales;Paracoccaceae;Frigidibacter	Not found
UP000076128	A0A159ZA42	PAS domain-containing protein	514	No status	PAS_7	1	1	Frigidibacter mobilis	GCA_001620265.1	Bacteria;Pseudomonadota;Alphaproteobacteria;Rhodobacterales;Paracoccaceae;Frigidibacter	Not found
UP000076128	A0A159Z719	histidine kinase	740	No status	HATPase_c,HisKA,PAS_7,Response_reg,Response_reg	1	1	Frigidibacter mobilis	GCA_001620265.1	Bacteria;Pseudomonadota;Alphaproteobacteria;Rhodobacterales;Paracoccaceae;Frigidibacter	Not found
UP000076128	A0A159Z7F7	GGDEF domain-containing protein	490	No status	GGDEF,PAS_8,PAS_9	2	2	Frigidibacter mobilis	GCA_001620265.1	Bacteria;Pseudomonadota;Alphaproteobacteria;Rhodobacterales;Paracoccaceae;Frigidibacter	Not found
UP000076128	A0A159Z3H9	histidine kinase	442	No status	HATPase_c,HisKA,PAS_4	1	1	Frigidibacter mobilis	GCA_001620265.1	Bacteria;Pseudomonadota;Alphaproteobacteria;Rhodobacterales;Paracoccaceae;Frigidibacter	Not found
UP000076128	A0A159Z4V9	histidine kinase	767	No status	HAMP,HATPase_c,HisKA,NtrY_N,PAS	1	1	Frigidibacter mobilis	GCA_001620265.1	Bacteria;Pseudomonadota;Alphaproteobacteria;Rhodobacterales;Paracoccaceae;Frigidibacter	Not found
UP000076128	A0A159Z2C0	PAS domain-containing protein	221	No status	PAS_5	1	1	Frigidibacter mobilis	GCA_001620265.1	Bacteria;Pseudomonadota;Alphaproteobacteria;Rhodobacterales;Paracoccaceae;Frigidibacter	Not found
UP000076128	A0A159Z219	PAS domain S-box protein	378	No status	PAS_3,PAS_3,PAS_3	3	1	Frigidibacter mobilis	GCA_001620265.1	Bacteria;Pseudomonadota;Alphaproteobacteria;Rhodobacterales;Paracoccaceae;Frigidibacter	Not found
UP000076128	A0A159Z5J0	histidine kinase	770	No status	HATPase_c,HisKA,PAS_4,Response_reg	1	1	Frigidibacter mobilis	GCA_001620265.1	Bacteria;Pseudomonadota;Alphaproteobacteria;Rhodobacterales;Paracoccaceae;Frigidibacter	Not found
UP000076128	A0A159Z7G7	PAS_4 domain-containing protein	549	No status	PAS_4,PAS_7	2	2	Frigidibacter mobilis	GCA_001620265.1	Bacteria;Pseudomonadota;Alphaproteobacteria;Rhodobacterales;Paracoccaceae;Frigidibacter	Not found
UP000076128	A0A159Z2N7	histidine kinase	872	No status	HATPase_c,HisKA,PAS,Response_reg	1	1	Frigidibacter mobilis	GCA_001620265.1	Bacteria;Pseudomonadota;Alphaproteobacteria;Rhodobacterales;Paracoccaceae;Frigidibacter	Not found
UP000076128	A0A159Z4H2	histidine kinase	345	No status	HATPase_c,HisKA,PAS_8	1	1	Frigidibacter mobilis	GCA_001620265.1	Bacteria;Pseudomonadota;Alphaproteobacteria;Rhodobacterales;Paracoccaceae;Frigidibacter	Not found
UP000619033	A0A8J7MUR2	histidine kinase	853	UniProtKB unreviewed (TrEMBL)	HATPase_c,HisKA,PAS_7,PAS_7,Response_reg,Response_reg	2	1	Fuscibacter oryzae	GCA_016765795.1	Bacteria;Pseudomonadota;Alphaproteobacteria;Rhodobacterales;Paracoccaceae;Fuscibacter	Not found
UP000619033	A0A8J7MVU6	histidine kinase	1172	UniProtKB unreviewed (TrEMBL)	CHASE,HATPase_c,HisKA,MASE1,PAS_3,PAS_9,Response_reg	2	2	Fuscibacter oryzae	GCA_016765795.1	Bacteria;Pseudomonadota;Alphaproteobacteria;Rhodobacterales;Paracoccaceae;Fuscibacter	Not found
UP000619033	A0A8J7MWY4	histidine kinase	439	UniProtKB unreviewed (TrEMBL)	HATPase_c,HisKA,PAS_4	1	1	Fuscibacter oryzae	GCA_016765795.1	Bacteria;Pseudomonadota;Alphaproteobacteria;Rhodobacterales;Paracoccaceae;Fuscibacter	Not found
UP000619033	A0A8J7STQ3	PAS domain S-box protein	187	UniProtKB unreviewed (TrEMBL)	GerE,PAS	1	1	Fuscibacter oryzae	GCA_016765795.1	Bacteria;Pseudomonadota;Alphaproteobacteria;Rhodobacterales;Paracoccaceae;Fuscibacter	Not found
UP000619033	A0A8J7MMP6	PAS domain-containing protein	212	UniProtKB unreviewed (TrEMBL)	PAS_5	1	1	Fuscibacter oryzae	GCA_016765795.1	Bacteria;Pseudomonadota;Alphaproteobacteria;Rhodobacterales;Paracoccaceae;Fuscibacter	Not found
UP000619033	A0A8J7SSZ1	histidine kinase	731	UniProtKB unreviewed (TrEMBL)	HATPase_c,HisKA,PAS_7,PAS_7,Response_reg	2	1	Fuscibacter oryzae	GCA_016765795.1	Bacteria;Pseudomonadota;Alphaproteobacteria;Rhodobacterales;Paracoccaceae;Fuscibacter	Not found
UP000619033	A0A8J7MRN9	PAS-domain containing protein	523	UniProtKB unreviewed (TrEMBL)	PAS_7,PAS_7	2	1	Fuscibacter oryzae	GCA_016765795.1	Bacteria;Pseudomonadota;Alphaproteobacteria;Rhodobacterales;Paracoccaceae;Fuscibacter	Not found
UP000619033	A0A8J7MS92	histidine kinase	370	UniProtKB unreviewed (TrEMBL)	HATPase_c,HisKA,PAS	1	1	Fuscibacter oryzae	GCA_016765795.1	Bacteria;Pseudomonadota;Alphaproteobacteria;Rhodobacterales;Paracoccaceae;Fuscibacter	Not found
UP000619033	A0A8J7MTD9	histidine kinase	786	UniProtKB unreviewed (TrEMBL)	HATPase_c,HisKA,PAS_9,Response_reg	1	1	Fuscibacter oryzae	GCA_016765795.1	Bacteria;Pseudomonadota;Alphaproteobacteria;Rhodobacterales;Paracoccaceae;Fuscibacter	Not found
UP000619033	A0A8J7MWC9	histidine kinase	872	UniProtKB unreviewed (TrEMBL)	HATPase_c,HisKA,Hpt,PAS,Response_reg	1	1	Fuscibacter oryzae	GCA_016765795.1	Bacteria;Pseudomonadota;Alphaproteobacteria;Rhodobacterales;Paracoccaceae;Fuscibacter	Not found
UP000619033	A0A8J7MTT5	histidine kinase	526	UniProtKB unreviewed (TrEMBL)	HATPase_c,HisKA,PAS_9	1	1	Fuscibacter oryzae	GCA_016765795.1	Bacteria;Pseudomonadota;Alphaproteobacteria;Rhodobacterales;Paracoccaceae;Fuscibacter	Not found
UP000619033	A0A8J7MRD7	histidine kinase	752	UniProtKB unreviewed (TrEMBL)	HAMP,HATPase_c,HisKA,NtrY_N,PAS	1	1	Fuscibacter oryzae	GCA_016765795.1	Bacteria;Pseudomonadota;Alphaproteobacteria;Rhodobacterales;Paracoccaceae;Fuscibacter	Not found
UP000241362	A0A2T4J864	histidine kinase	649	UniProtKB unreviewed (TrEMBL)	HATPase_c,PAS	1	1	Fuscovulum blasticum DSM 2131	GCA_003034965.1	Bacteria;Pseudomonadota;Alphaproteobacteria;Rhodobacterales;Paracoccaceae;Fuscovulum;Fuscovulum blasticum	d__Bacteria;p__Proteobacteria;c__Alphaproteobacteria;o__Rhodobacterales;f__Rhodobacteraceae;g__Fuscovulum;s__Fuscovulum blasticum
UP000241362	A0A2T4JBC5	histidine kinase	761	UniProtKB unreviewed (TrEMBL)	HAMP,HATPase_c,HisKA,NtrY_N,PAS_4	1	1	Fuscovulum blasticum DSM 2131	GCA_003034965.1	Bacteria;Pseudomonadota;Alphaproteobacteria;Rhodobacterales;Paracoccaceae;Fuscovulum;Fuscovulum blasticum	d__Bacteria;p__Proteobacteria;c__Alphaproteobacteria;o__Rhodobacterales;f__Rhodobacteraceae;g__Fuscovulum;s__Fuscovulum blasticum
UP000241362	A0A2T4J508	Transcriptional regulator PpsR	463	UniProtKB unreviewed (TrEMBL)	HTH_8,PAS	1	1	Fuscovulum blasticum DSM 2131	GCA_003034965.1	Bacteria;Pseudomonadota;Alphaproteobacteria;Rhodobacterales;Paracoccaceae;Fuscovulum;Fuscovulum blasticum	d__Bacteria;p__Proteobacteria;c__Alphaproteobacteria;o__Rhodobacterales;f__Rhodobacteraceae;g__Fuscovulum;s__Fuscovulum blasticum
UP000241362	A0A2T4JAP8	histidine kinase	733	UniProtKB unreviewed (TrEMBL)	HATPase_c,HisKA,PAS_7,PAS_7,Response_reg	2	1	Fuscovulum blasticum DSM 2131	GCA_003034965.1	Bacteria;Pseudomonadota;Alphaproteobacteria;Rhodobacterales;Paracoccaceae;Fuscovulum;Fuscovulum blasticum	d__Bacteria;p__Proteobacteria;c__Alphaproteobacteria;o__Rhodobacterales;f__Rhodobacteraceae;g__Fuscovulum;s__Fuscovulum blasticum
UP000241362	A0A2T4J9I8	Histidine kinase	419	UniProtKB unreviewed (TrEMBL)	PAS_3	1	1	Fuscovulum blasticum DSM 2131	GCA_003034965.1	Bacteria;Pseudomonadota;Alphaproteobacteria;Rhodobacterales;Paracoccaceae;Fuscovulum;Fuscovulum blasticum	d__Bacteria;p__Proteobacteria;c__Alphaproteobacteria;o__Rhodobacterales;f__Rhodobacteraceae;g__Fuscovulum;s__Fuscovulum blasticum
UP000241362	A0A2T4J970	histidine kinase	443	UniProtKB unreviewed (TrEMBL)	HATPase_c,HisKA,PAS_4	1	1	Fuscovulum blasticum DSM 2131	GCA_003034965.1	Bacteria;Pseudomonadota;Alphaproteobacteria;Rhodobacterales;Paracoccaceae;Fuscovulum;Fuscovulum blasticum	d__Bacteria;p__Proteobacteria;c__Alphaproteobacteria;o__Rhodobacterales;f__Rhodobacteraceae;g__Fuscovulum;s__Fuscovulum blasticum
UP000241362	A0A2T4JAN4	histidine kinase	365	UniProtKB unreviewed (TrEMBL)	HATPase_c,HisKA,PAS	1	1	Fuscovulum blasticum DSM 2131	GCA_003034965.1	Bacteria;Pseudomonadota;Alphaproteobacteria;Rhodobacterales;Paracoccaceae;Fuscovulum;Fuscovulum blasticum	d__Bacteria;p__Proteobacteria;c__Alphaproteobacteria;o__Rhodobacterales;f__Rhodobacteraceae;g__Fuscovulum;s__Fuscovulum blasticum
UP000241362	A0A2T4JA62	PAS domain-containing protein	220	UniProtKB unreviewed (TrEMBL)	PAS_5	1	1	Fuscovulum blasticum DSM 2131	GCA_003034965.1	Bacteria;Pseudomonadota;Alphaproteobacteria;Rhodobacterales;Paracoccaceae;Fuscovulum;Fuscovulum blasticum	d__Bacteria;p__Proteobacteria;c__Alphaproteobacteria;o__Rhodobacterales;f__Rhodobacteraceae;g__Fuscovulum;s__Fuscovulum blasticum
UP000241362	A0A2T4JFA4	Diguanylate cyclase	519	UniProtKB unreviewed (TrEMBL)	PAS_7	1	1	Fuscovulum blasticum DSM 2131	GCA_003034965.1	Bacteria;Pseudomonadota;Alphaproteobacteria;Rhodobacterales;Paracoccaceae;Fuscovulum;Fuscovulum blasticum	d__Bacteria;p__Proteobacteria;c__Alphaproteobacteria;o__Rhodobacterales;f__Rhodobacteraceae;g__Fuscovulum;s__Fuscovulum blasticum
UP000241362	A0A2T4JCZ3	histidine kinase	776	UniProtKB unreviewed (TrEMBL)	HATPase_c,HisKA,PAS_9,dCache_1	1	1	Fuscovulum blasticum DSM 2131	GCA_003034965.1	Bacteria;Pseudomonadota;Alphaproteobacteria;Rhodobacterales;Paracoccaceae;Fuscovulum;Fuscovulum blasticum	d__Bacteria;p__Proteobacteria;c__Alphaproteobacteria;o__Rhodobacterales;f__Rhodobacteraceae;g__Fuscovulum;s__Fuscovulum blasticum
UP000241362	A0A2T4J5G4	histidine kinase	760	UniProtKB unreviewed (TrEMBL)	HATPase_c,HisKA,PAS_4,Response_reg	1	1	Fuscovulum blasticum DSM 2131	GCA_003034965.1	Bacteria;Pseudomonadota;Alphaproteobacteria;Rhodobacterales;Paracoccaceae;Fuscovulum;Fuscovulum blasticum	d__Bacteria;p__Proteobacteria;c__Alphaproteobacteria;o__Rhodobacterales;f__Rhodobacteraceae;g__Fuscovulum;s__Fuscovulum blasticum
UP000241362	A0A2T4JF10	histidine kinase	855	UniProtKB unreviewed (TrEMBL)	HATPase_c,HisKA,PAS_7,PAS_7,Response_reg,Response_reg	2	1	Fuscovulum blasticum DSM 2131	GCA_003034965.1	Bacteria;Pseudomonadota;Alphaproteobacteria;Rhodobacterales;Paracoccaceae;Fuscovulum;Fuscovulum blasticum	d__Bacteria;p__Proteobacteria;c__Alphaproteobacteria;o__Rhodobacterales;f__Rhodobacteraceae;g__Fuscovulum;s__Fuscovulum blasticum
UP000244496	A0A2S0ULE3	PAS domain-containing protein	179	UniProtKB unreviewed (TrEMBL)	PAS_5	1	1	Gemmobacter aquarius	GCA_003060865.1	Bacteria;Pseudomonadota;Alphaproteobacteria;Rhodobacterales;Paracoccaceae;Gemmobacter	d__Bacteria;p__Proteobacteria;c__Alphaproteobacteria;o__Rhodobacterales;f__Rhodobacteraceae;g__Gemmobacter;s__Gemmobacter sp003509785
UP000244496	A0A2S0UQC4	histidine kinase	674	UniProtKB unreviewed (TrEMBL)	HATPase_c,HisKA,PAS_3,PAS_4,Response_reg	2	2	Gemmobacter aquarius	GCA_003060865.1	Bacteria;Pseudomonadota;Alphaproteobacteria;Rhodobacterales;Paracoccaceae;Gemmobacter	d__Bacteria;p__Proteobacteria;c__Alphaproteobacteria;o__Rhodobacterales;f__Rhodobacteraceae;g__Gemmobacter;s__Gemmobacter sp003509785
UP000244496	A0A2S0UQD8	PAS domain-containing protein	376	UniProtKB unreviewed (TrEMBL)	PAS_7	1	1	Gemmobacter aquarius	GCA_003060865.1	Bacteria;Pseudomonadota;Alphaproteobacteria;Rhodobacterales;Paracoccaceae;Gemmobacter	d__Bacteria;p__Proteobacteria;c__Alphaproteobacteria;o__Rhodobacterales;f__Rhodobacteraceae;g__Gemmobacter;s__Gemmobacter sp003509785
UP000244496	A0A2S0UM62	histidine kinase	530	UniProtKB unreviewed (TrEMBL)	HWE_HK,PAS_3,PAS_3	2	1	Gemmobacter aquarius	GCA_003060865.1	Bacteria;Pseudomonadota;Alphaproteobacteria;Rhodobacterales;Paracoccaceae;Gemmobacter	d__Bacteria;p__Proteobacteria;c__Alphaproteobacteria;o__Rhodobacterales;f__Rhodobacteraceae;g__Gemmobacter;s__Gemmobacter sp003509785
UP000244496	A0A2S0UPD3	histidine kinase	867	UniProtKB unreviewed (TrEMBL)	HATPase_c,HisKA,Hpt,PAS,Response_reg	1	1	Gemmobacter aquarius	GCA_003060865.1	Bacteria;Pseudomonadota;Alphaproteobacteria;Rhodobacterales;Paracoccaceae;Gemmobacter	d__Bacteria;p__Proteobacteria;c__Alphaproteobacteria;o__Rhodobacterales;f__Rhodobacteraceae;g__Gemmobacter;s__Gemmobacter sp003509785
UP000244496	A0A2S0URT2	histidine kinase	997	UniProtKB unreviewed (TrEMBL)	GAF,GAF,HWE_HK,PAS_3,PAS_4	2	2	Gemmobacter aquarius	GCA_003060865.1	Bacteria;Pseudomonadota;Alphaproteobacteria;Rhodobacterales;Paracoccaceae;Gemmobacter	d__Bacteria;p__Proteobacteria;c__Alphaproteobacteria;o__Rhodobacterales;f__Rhodobacteraceae;g__Gemmobacter;s__Gemmobacter sp003509785
UP000244496	A0A2S0UNE9	protein-glutamate O-methyltransferase	1213	UniProtKB unreviewed (TrEMBL)	CheB_methylest,CheR,CheR_N,HWE_HK,PAS,PAS_10	2	2	Gemmobacter aquarius	GCA_003060865.1	Bacteria;Pseudomonadota;Alphaproteobacteria;Rhodobacterales;Paracoccaceae;Gemmobacter	d__Bacteria;p__Proteobacteria;c__Alphaproteobacteria;o__Rhodobacterales;f__Rhodobacteraceae;g__Gemmobacter;s__Gemmobacter sp003509785
UP000244496	A0A2S0UL58	histidine kinase	368	UniProtKB unreviewed (TrEMBL)	HATPase_c,HisKA,PAS_4	1	1	Gemmobacter aquarius	GCA_003060865.1	Bacteria;Pseudomonadota;Alphaproteobacteria;Rhodobacterales;Paracoccaceae;Gemmobacter	d__Bacteria;p__Proteobacteria;c__Alphaproteobacteria;o__Rhodobacterales;f__Rhodobacteraceae;g__Gemmobacter;s__Gemmobacter sp003509785
UP000244496	A0A2S0UJT7	Transcriptional regulator PpsR	471	UniProtKB unreviewed (TrEMBL)	HTH_8,PAS_8,PAS_9	2	2	Gemmobacter aquarius	GCA_003060865.1	Bacteria;Pseudomonadota;Alphaproteobacteria;Rhodobacterales;Paracoccaceae;Gemmobacter	d__Bacteria;p__Proteobacteria;c__Alphaproteobacteria;o__Rhodobacterales;f__Rhodobacteraceae;g__Gemmobacter;s__Gemmobacter sp003509785
UP000244496	A0A2S0US92	PAC domain-containing protein	393	UniProtKB unreviewed (TrEMBL)	HWE_HK,PAS_4	1	1	Gemmobacter aquarius	GCA_003060865.1	Bacteria;Pseudomonadota;Alphaproteobacteria;Rhodobacterales;Paracoccaceae;Gemmobacter	d__Bacteria;p__Proteobacteria;c__Alphaproteobacteria;o__Rhodobacterales;f__Rhodobacteraceae;g__Gemmobacter;s__Gemmobacter sp003509785
UP000244496	A0A2S0UNP8	PAS domain-containing protein	352	UniProtKB unreviewed (TrEMBL)	PAS	1	1	Gemmobacter aquarius	GCA_003060865.1	Bacteria;Pseudomonadota;Alphaproteobacteria;Rhodobacterales;Paracoccaceae;Gemmobacter	d__Bacteria;p__Proteobacteria;c__Alphaproteobacteria;o__Rhodobacterales;f__Rhodobacteraceae;g__Gemmobacter;s__Gemmobacter sp003509785
UP000244496	A0A2S0UMP4	histidine kinase	1237	UniProtKB unreviewed (TrEMBL)	HATPase_c,HisKA,PAS_9,PAS_9,Response_reg,Response_reg,SBP_bac_3	2	1	Gemmobacter aquarius	GCA_003060865.1	Bacteria;Pseudomonadota;Alphaproteobacteria;Rhodobacterales;Paracoccaceae;Gemmobacter	d__Bacteria;p__Proteobacteria;c__Alphaproteobacteria;o__Rhodobacterales;f__Rhodobacteraceae;g__Gemmobacter;s__Gemmobacter sp003509785
UP000244496	A0A2S0ULD2	histidine kinase	731	UniProtKB unreviewed (TrEMBL)	HATPase_c,HisKA,PAS_7,PAS_7,Response_reg	2	1	Gemmobacter aquarius	GCA_003060865.1	Bacteria;Pseudomonadota;Alphaproteobacteria;Rhodobacterales;Paracoccaceae;Gemmobacter	d__Bacteria;p__Proteobacteria;c__Alphaproteobacteria;o__Rhodobacterales;f__Rhodobacteraceae;g__Gemmobacter;s__Gemmobacter sp003509785
UP000244496	A0A2S0UNY6	histidine kinase	1005	UniProtKB unreviewed (TrEMBL)	HATPase_c,HisKA,PAS_3,PAS_3,PAS_4,PAS_7,PAS_9,Response_reg	5	4	Gemmobacter aquarius	GCA_003060865.1	Bacteria;Pseudomonadota;Alphaproteobacteria;Rhodobacterales;Paracoccaceae;Gemmobacter	d__Bacteria;p__Proteobacteria;c__Alphaproteobacteria;o__Rhodobacterales;f__Rhodobacteraceae;g__Gemmobacter;s__Gemmobacter sp003509785
UP000244496	A0A2S0UHI3	histidine kinase	838	UniProtKB unreviewed (TrEMBL)	HATPase_c,HisKA,PAS_7,PAS_8,Response_reg,Response_reg	2	2	Gemmobacter aquarius	GCA_003060865.1	Bacteria;Pseudomonadota;Alphaproteobacteria;Rhodobacterales;Paracoccaceae;Gemmobacter	d__Bacteria;p__Proteobacteria;c__Alphaproteobacteria;o__Rhodobacterales;f__Rhodobacteraceae;g__Gemmobacter;s__Gemmobacter sp003509785
UP000244496	A0A2S0UQE9	histidine kinase	777	UniProtKB unreviewed (TrEMBL)	HATPase_c,HisKA,PAS_3,PAS_4,Response_reg	2	2	Gemmobacter aquarius	GCA_003060865.1	Bacteria;Pseudomonadota;Alphaproteobacteria;Rhodobacterales;Paracoccaceae;Gemmobacter	d__Bacteria;p__Proteobacteria;c__Alphaproteobacteria;o__Rhodobacterales;f__Rhodobacteraceae;g__Gemmobacter;s__Gemmobacter sp003509785
UP000244496	A0A2S0UL18	histidine kinase	575	UniProtKB unreviewed (TrEMBL)	HATPase_c,HisKA,PAS_4,Response_reg	1	1	Gemmobacter aquarius	GCA_003060865.1	Bacteria;Pseudomonadota;Alphaproteobacteria;Rhodobacterales;Paracoccaceae;Gemmobacter	d__Bacteria;p__Proteobacteria;c__Alphaproteobacteria;o__Rhodobacterales;f__Rhodobacteraceae;g__Gemmobacter;s__Gemmobacter sp003509785
UP000244496	A0A2S0ULF3	histidine kinase	340	UniProtKB unreviewed (TrEMBL)	HATPase_c,HisKA,PAS_4	1	1	Gemmobacter aquarius	GCA_003060865.1	Bacteria;Pseudomonadota;Alphaproteobacteria;Rhodobacterales;Paracoccaceae;Gemmobacter	d__Bacteria;p__Proteobacteria;c__Alphaproteobacteria;o__Rhodobacterales;f__Rhodobacteraceae;g__Gemmobacter;s__Gemmobacter sp003509785
UP000244496	A0A2S0URY4	histidine kinase	736	UniProtKB unreviewed (TrEMBL)	HWE_HK,PAS_3,PAS_4,PAS_8	3	3	Gemmobacter aquarius	GCA_003060865.1	Bacteria;Pseudomonadota;Alphaproteobacteria;Rhodobacterales;Paracoccaceae;Gemmobacter	d__Bacteria;p__Proteobacteria;c__Alphaproteobacteria;o__Rhodobacterales;f__Rhodobacteraceae;g__Gemmobacter;s__Gemmobacter sp003509785
UP000244496	A0A2S0UN81	Chemotaxis protein	221	UniProtKB unreviewed (TrEMBL)	MCPsignal,PAS_3	1	1	Gemmobacter aquarius	GCA_003060865.1	Bacteria;Pseudomonadota;Alphaproteobacteria;Rhodobacterales;Paracoccaceae;Gemmobacter	d__Bacteria;p__Proteobacteria;c__Alphaproteobacteria;o__Rhodobacterales;f__Rhodobacteraceae;g__Gemmobacter;s__Gemmobacter sp003509785
UP000186141	A0A1N7M9Z5	histidine kinase	726	UniProtKB unreviewed (TrEMBL)	HATPase_c,HisKA,HisKA_7TM,PAS,PAS_8	2	2	Gemmobacter megaterium	GCA_900156815.1	Bacteria;Pseudomonadota;Alphaproteobacteria;Rhodobacterales;Paracoccaceae;Gemmobacter	d__Bacteria;p__Proteobacteria;c__Alphaproteobacteria;o__Rhodobacterales;f__Rhodobacteraceae;g__Wagnerdoeblera;s__Wagnerdoeblera megaterium
UP000186141	A0A1N7MJ99	histidine kinase	646	UniProtKB unreviewed (TrEMBL)	HATPase_c,PAS_4,PAS_7,Response_reg	2	2	Gemmobacter megaterium	GCA_900156815.1	Bacteria;Pseudomonadota;Alphaproteobacteria;Rhodobacterales;Paracoccaceae;Gemmobacter	d__Bacteria;p__Proteobacteria;c__Alphaproteobacteria;o__Rhodobacterales;f__Rhodobacteraceae;g__Wagnerdoeblera;s__Wagnerdoeblera megaterium
UP000186141	A0A1N7LM69	histidine kinase	822	UniProtKB unreviewed (TrEMBL)	HATPase_c,HisKA,Hpt,PAS,Response_reg	1	1	Gemmobacter megaterium	GCA_900156815.1	Bacteria;Pseudomonadota;Alphaproteobacteria;Rhodobacterales;Paracoccaceae;Gemmobacter	d__Bacteria;p__Proteobacteria;c__Alphaproteobacteria;o__Rhodobacterales;f__Rhodobacteraceae;g__Wagnerdoeblera;s__Wagnerdoeblera megaterium
UP000186141	A0A1N7MI60	PAS fold	535	UniProtKB unreviewed (TrEMBL)	PAS_7	1	1	Gemmobacter megaterium	GCA_900156815.1	Bacteria;Pseudomonadota;Alphaproteobacteria;Rhodobacterales;Paracoccaceae;Gemmobacter	d__Bacteria;p__Proteobacteria;c__Alphaproteobacteria;o__Rhodobacterales;f__Rhodobacteraceae;g__Wagnerdoeblera;s__Wagnerdoeblera megaterium
UP000186141	A0A1N7QCK7	histidine kinase	846	UniProtKB unreviewed (TrEMBL)	HATPase_c,HisKA,PAS_7,PAS_7,Response_reg,Response_reg	2	1	Gemmobacter megaterium	GCA_900156815.1	Bacteria;Pseudomonadota;Alphaproteobacteria;Rhodobacterales;Paracoccaceae;Gemmobacter	d__Bacteria;p__Proteobacteria;c__Alphaproteobacteria;o__Rhodobacterales;f__Rhodobacteraceae;g__Wagnerdoeblera;s__Wagnerdoeblera megaterium
UP000186141	A0A1N7KFD8	histidine kinase	756	UniProtKB unreviewed (TrEMBL)	HAMP,HATPase_c,HisKA,NtrY_N,PAS	1	1	Gemmobacter megaterium	GCA_900156815.1	Bacteria;Pseudomonadota;Alphaproteobacteria;Rhodobacterales;Paracoccaceae;Gemmobacter	d__Bacteria;p__Proteobacteria;c__Alphaproteobacteria;o__Rhodobacterales;f__Rhodobacteraceae;g__Wagnerdoeblera;s__Wagnerdoeblera megaterium
UP000186141	A0A1N7Q563	PAS domain S-box-containing protein	168	UniProtKB unreviewed (TrEMBL)	GerE,PAS	1	1	Gemmobacter megaterium	GCA_900156815.1	Bacteria;Pseudomonadota;Alphaproteobacteria;Rhodobacterales;Paracoccaceae;Gemmobacter	d__Bacteria;p__Proteobacteria;c__Alphaproteobacteria;o__Rhodobacterales;f__Rhodobacteraceae;g__Wagnerdoeblera;s__Wagnerdoeblera megaterium
UP000186141	A0A1N7MA04	histidine kinase	1069	UniProtKB unreviewed (TrEMBL)	HATPase_c,HisKA,PAS,PAS_3,PAS_7,PAS_9	4	4	Gemmobacter megaterium	GCA_900156815.1	Bacteria;Pseudomonadota;Alphaproteobacteria;Rhodobacterales;Paracoccaceae;Gemmobacter	d__Bacteria;p__Proteobacteria;c__Alphaproteobacteria;o__Rhodobacterales;f__Rhodobacteraceae;g__Wagnerdoeblera;s__Wagnerdoeblera megaterium
UP000186141	A0A1N7PXF7	histidine kinase	733	UniProtKB unreviewed (TrEMBL)	HATPase_c,HisKA,HisKA_7TM,PAS_4,PAS_4	2	1	Gemmobacter megaterium	GCA_900156815.1	Bacteria;Pseudomonadota;Alphaproteobacteria;Rhodobacterales;Paracoccaceae;Gemmobacter	d__Bacteria;p__Proteobacteria;c__Alphaproteobacteria;o__Rhodobacterales;f__Rhodobacteraceae;g__Wagnerdoeblera;s__Wagnerdoeblera megaterium
UP000186141	A0A1N7K8Z0	PAS domain-containing protein	234	UniProtKB unreviewed (TrEMBL)	PAS_5	1	1	Gemmobacter megaterium	GCA_900156815.1	Bacteria;Pseudomonadota;Alphaproteobacteria;Rhodobacterales;Paracoccaceae;Gemmobacter	d__Bacteria;p__Proteobacteria;c__Alphaproteobacteria;o__Rhodobacterales;f__Rhodobacteraceae;g__Wagnerdoeblera;s__Wagnerdoeblera megaterium
UP000186141	A0A1N7Q4Z2	histidine kinase	1349	UniProtKB unreviewed (TrEMBL)	HATPase_c,HisKA,PAS_3,PAS_3,PAS_4,PAS_7,PAS_9,PAS_9,Response_reg	6	4	Gemmobacter megaterium	GCA_900156815.1	Bacteria;Pseudomonadota;Alphaproteobacteria;Rhodobacterales;Paracoccaceae;Gemmobacter	d__Bacteria;p__Proteobacteria;c__Alphaproteobacteria;o__Rhodobacterales;f__Rhodobacteraceae;g__Wagnerdoeblera;s__Wagnerdoeblera megaterium
UP000198761	A0A1H8GHR9	histidine kinase	739	UniProtKB unreviewed (TrEMBL)	HATPase_c,HisKA,PAS_7,PAS_7,Response_reg	2	1	Gemmobacter aquatilis	GCA_900110025.1	Bacteria;Pseudomonadota;Alphaproteobacteria;Rhodobacterales;Paracoccaceae;Gemmobacter	d__Bacteria;p__Proteobacteria;c__Alphaproteobacteria;o__Rhodobacterales;f__Rhodobacteraceae;g__Gemmobacter;s__Gemmobacter aquatilis
UP000198761	A0A1H7ZTH4	histidine kinase	841	UniProtKB unreviewed (TrEMBL)	HATPase_c,HisKA,PAS_7,PAS_7,Response_reg,Response_reg	2	1	Gemmobacter aquatilis	GCA_900110025.1	Bacteria;Pseudomonadota;Alphaproteobacteria;Rhodobacterales;Paracoccaceae;Gemmobacter	d__Bacteria;p__Proteobacteria;c__Alphaproteobacteria;o__Rhodobacterales;f__Rhodobacteraceae;g__Gemmobacter;s__Gemmobacter aquatilis
UP000198761	A0A1H8GCW9	histidine kinase	778	UniProtKB unreviewed (TrEMBL)	HATPase_c,HisKA,PAS_4,Response_reg	1	1	Gemmobacter aquatilis	GCA_900110025.1	Bacteria;Pseudomonadota;Alphaproteobacteria;Rhodobacterales;Paracoccaceae;Gemmobacter	d__Bacteria;p__Proteobacteria;c__Alphaproteobacteria;o__Rhodobacterales;f__Rhodobacteraceae;g__Gemmobacter;s__Gemmobacter aquatilis
UP000198761	A0A1H8JXJ0	histidine kinase	851	UniProtKB unreviewed (TrEMBL)	HATPase_c,HisKA,PAS_9,Response_reg	1	1	Gemmobacter aquatilis	GCA_900110025.1	Bacteria;Pseudomonadota;Alphaproteobacteria;Rhodobacterales;Paracoccaceae;Gemmobacter	d__Bacteria;p__Proteobacteria;c__Alphaproteobacteria;o__Rhodobacterales;f__Rhodobacteraceae;g__Gemmobacter;s__Gemmobacter aquatilis
UP000198761	A0A1H7YZP9	PAS fold	523	UniProtKB unreviewed (TrEMBL)	PAS_7,PAS_7	2	1	Gemmobacter aquatilis	GCA_900110025.1	Bacteria;Pseudomonadota;Alphaproteobacteria;Rhodobacterales;Paracoccaceae;Gemmobacter	d__Bacteria;p__Proteobacteria;c__Alphaproteobacteria;o__Rhodobacterales;f__Rhodobacteraceae;g__Gemmobacter;s__Gemmobacter aquatilis
UP000198761	A0A1H8A4R4	Transcriptional regulator containing PAS, AAA-type ATPase, and DNA-binding Fis domains	456	UniProtKB unreviewed (TrEMBL)	HTH_50,PAS,Sigma54_activat	1	1	Gemmobacter aquatilis	GCA_900110025.1	Bacteria;Pseudomonadota;Alphaproteobacteria;Rhodobacterales;Paracoccaceae;Gemmobacter	d__Bacteria;p__Proteobacteria;c__Alphaproteobacteria;o__Rhodobacterales;f__Rhodobacteraceae;g__Gemmobacter;s__Gemmobacter aquatilis
UP000198761	A0A1H8FLW1	PAS domain-containing protein	231	UniProtKB unreviewed (TrEMBL)	PAS_5	1	1	Gemmobacter aquatilis	GCA_900110025.1	Bacteria;Pseudomonadota;Alphaproteobacteria;Rhodobacterales;Paracoccaceae;Gemmobacter	d__Bacteria;p__Proteobacteria;c__Alphaproteobacteria;o__Rhodobacterales;f__Rhodobacteraceae;g__Gemmobacter;s__Gemmobacter aquatilis
UP000198761	A0A1H8GK07	histidine kinase	367	UniProtKB unreviewed (TrEMBL)	HATPase_c,HisKA,PAS	1	1	Gemmobacter aquatilis	GCA_900110025.1	Bacteria;Pseudomonadota;Alphaproteobacteria;Rhodobacterales;Paracoccaceae;Gemmobacter	d__Bacteria;p__Proteobacteria;c__Alphaproteobacteria;o__Rhodobacterales;f__Rhodobacteraceae;g__Gemmobacter;s__Gemmobacter aquatilis
UP000198761	A0A1H8GJU4	histidine kinase	757	UniProtKB unreviewed (TrEMBL)	HAMP,HATPase_c,HisKA,NtrY_N,PAS	1	1	Gemmobacter aquatilis	GCA_900110025.1	Bacteria;Pseudomonadota;Alphaproteobacteria;Rhodobacterales;Paracoccaceae;Gemmobacter	d__Bacteria;p__Proteobacteria;c__Alphaproteobacteria;o__Rhodobacterales;f__Rhodobacteraceae;g__Gemmobacter;s__Gemmobacter aquatilis
UP000198761	A0A1H7YDB6	histidine kinase	1041	UniProtKB unreviewed (TrEMBL)	HATPase_c,HisKA,PAS_4,PAS_9,Response_reg	2	2	Gemmobacter aquatilis	GCA_900110025.1	Bacteria;Pseudomonadota;Alphaproteobacteria;Rhodobacterales;Paracoccaceae;Gemmobacter	d__Bacteria;p__Proteobacteria;c__Alphaproteobacteria;o__Rhodobacterales;f__Rhodobacteraceae;g__Gemmobacter;s__Gemmobacter aquatilis
UP000198761	A0A1H7ZH97	histidine kinase	638	UniProtKB unreviewed (TrEMBL)	HATPase_c,PAS_4,PAS_7,Response_reg	2	2	Gemmobacter aquatilis	GCA_900110025.1	Bacteria;Pseudomonadota;Alphaproteobacteria;Rhodobacterales;Paracoccaceae;Gemmobacter	d__Bacteria;p__Proteobacteria;c__Alphaproteobacteria;o__Rhodobacterales;f__Rhodobacteraceae;g__Gemmobacter;s__Gemmobacter aquatilis
UP000198761	A0A1H8JQ12	histidine kinase	652	UniProtKB unreviewed (TrEMBL)	HATPase_c,HisKA,PAS_4,PAS_7,Response_reg	2	2	Gemmobacter aquatilis	GCA_900110025.1	Bacteria;Pseudomonadota;Alphaproteobacteria;Rhodobacterales;Paracoccaceae;Gemmobacter	d__Bacteria;p__Proteobacteria;c__Alphaproteobacteria;o__Rhodobacterales;f__Rhodobacteraceae;g__Gemmobacter;s__Gemmobacter aquatilis
UP000198761	A0A1H8IFS7	PAS domain S-box-containing protein	205	UniProtKB unreviewed (TrEMBL)	GerE,PAS_8	1	1	Gemmobacter aquatilis	GCA_900110025.1	Bacteria;Pseudomonadota;Alphaproteobacteria;Rhodobacterales;Paracoccaceae;Gemmobacter	d__Bacteria;p__Proteobacteria;c__Alphaproteobacteria;o__Rhodobacterales;f__Rhodobacteraceae;g__Gemmobacter;s__Gemmobacter aquatilis
UP000198761	A0A1H8N7B8	histidine kinase	957	UniProtKB unreviewed (TrEMBL)	HATPase_c,HisKA,PAS_3,PAS_3,PAS_3,PAS_3,Response_reg	4	1	Gemmobacter aquatilis	GCA_900110025.1	Bacteria;Pseudomonadota;Alphaproteobacteria;Rhodobacterales;Paracoccaceae;Gemmobacter	d__Bacteria;p__Proteobacteria;c__Alphaproteobacteria;o__Rhodobacterales;f__Rhodobacteraceae;g__Gemmobacter;s__Gemmobacter aquatilis
UP000309450	A0A4S3MML0	histidine kinase	816	UniProtKB unreviewed (TrEMBL)	HATPase_c,HisKA,PAS_9,Response_reg	1	1	Gemmobacter aestuarii	GCA_004799285.1	Bacteria;Pseudomonadota;Alphaproteobacteria;Rhodobacterales;Paracoccaceae;Gemmobacter	d__Bacteria;p__Proteobacteria;c__Alphaproteobacteria;o__Rhodobacterales;f__Rhodobacteraceae;g__Gemmobacter;s__Gemmobacter sp003509785
UP000309450	A0A4S3MPC9	histidine kinase	783	UniProtKB unreviewed (TrEMBL)	HATPase_c,HisKA,PAS_4,Response_reg	1	1	Gemmobacter aestuarii	GCA_004799285.1	Bacteria;Pseudomonadota;Alphaproteobacteria;Rhodobacterales;Paracoccaceae;Gemmobacter	d__Bacteria;p__Proteobacteria;c__Alphaproteobacteria;o__Rhodobacterales;f__Rhodobacteraceae;g__Gemmobacter;s__Gemmobacter sp003509785
UP000309450	A0A4S3MTP4	Transcriptional regulator PpsR	456	UniProtKB unreviewed (TrEMBL)	HTH_8,PAS,PAS_9	2	2	Gemmobacter aestuarii	GCA_004799285.1	Bacteria;Pseudomonadota;Alphaproteobacteria;Rhodobacterales;Paracoccaceae;Gemmobacter	d__Bacteria;p__Proteobacteria;c__Alphaproteobacteria;o__Rhodobacterales;f__Rhodobacteraceae;g__Gemmobacter;s__Gemmobacter sp003509785
UP000309450	A0A4S3MR20	PAS domain-containing protein	248	UniProtKB unreviewed (TrEMBL)	PAS_5	1	1	Gemmobacter aestuarii	GCA_004799285.1	Bacteria;Pseudomonadota;Alphaproteobacteria;Rhodobacterales;Paracoccaceae;Gemmobacter	d__Bacteria;p__Proteobacteria;c__Alphaproteobacteria;o__Rhodobacterales;f__Rhodobacteraceae;g__Gemmobacter;s__Gemmobacter sp003509785
UP000309450	A0A4S3MNF3	histidine kinase	367	UniProtKB unreviewed (TrEMBL)	HATPase_c,HisKA,PAS	1	1	Gemmobacter aestuarii	GCA_004799285.1	Bacteria;Pseudomonadota;Alphaproteobacteria;Rhodobacterales;Paracoccaceae;Gemmobacter	d__Bacteria;p__Proteobacteria;c__Alphaproteobacteria;o__Rhodobacterales;f__Rhodobacteraceae;g__Gemmobacter;s__Gemmobacter sp003509785
UP000309450	A0A4S3MUB9	histidine kinase	866	UniProtKB unreviewed (TrEMBL)	HATPase_c,HisKA,PAS_7,PAS_7,Response_reg,Response_reg	2	1	Gemmobacter aestuarii	GCA_004799285.1	Bacteria;Pseudomonadota;Alphaproteobacteria;Rhodobacterales;Paracoccaceae;Gemmobacter	d__Bacteria;p__Proteobacteria;c__Alphaproteobacteria;o__Rhodobacterales;f__Rhodobacteraceae;g__Gemmobacter;s__Gemmobacter sp003509785
UP000309450	A0A4S3MM46	PAS domain-containing sensor histidine kinase	417	UniProtKB unreviewed (TrEMBL)	PAS_4,PAS_9	2	2	Gemmobacter aestuarii	GCA_004799285.1	Bacteria;Pseudomonadota;Alphaproteobacteria;Rhodobacterales;Paracoccaceae;Gemmobacter	d__Bacteria;p__Proteobacteria;c__Alphaproteobacteria;o__Rhodobacterales;f__Rhodobacteraceae;g__Gemmobacter;s__Gemmobacter sp003509785
UP000309450	A0A4S3MUQ8	PAS domain-containing protein	529	UniProtKB unreviewed (TrEMBL)	PAS_7	1	1	Gemmobacter aestuarii	GCA_004799285.1	Bacteria;Pseudomonadota;Alphaproteobacteria;Rhodobacterales;Paracoccaceae;Gemmobacter	d__Bacteria;p__Proteobacteria;c__Alphaproteobacteria;o__Rhodobacterales;f__Rhodobacteraceae;g__Gemmobacter;s__Gemmobacter sp003509785
UP000309450	A0A4S3MLZ8	histidine kinase	764	UniProtKB unreviewed (TrEMBL)	HAMP,HATPase_c,HisKA,NtrY_N,PAS	1	1	Gemmobacter aestuarii	GCA_004799285.1	Bacteria;Pseudomonadota;Alphaproteobacteria;Rhodobacterales;Paracoccaceae;Gemmobacter	d__Bacteria;p__Proteobacteria;c__Alphaproteobacteria;o__Rhodobacterales;f__Rhodobacteraceae;g__Gemmobacter;s__Gemmobacter sp003509785
UP000309450	A0A4S3MMG9	histidine kinase	642	UniProtKB unreviewed (TrEMBL)	HATPase_c,PAS_4,PAS_7,Response_reg	2	2	Gemmobacter aestuarii	GCA_004799285.1	Bacteria;Pseudomonadota;Alphaproteobacteria;Rhodobacterales;Paracoccaceae;Gemmobacter	d__Bacteria;p__Proteobacteria;c__Alphaproteobacteria;o__Rhodobacterales;f__Rhodobacteraceae;g__Gemmobacter;s__Gemmobacter sp003509785
UP000309450	A0A4S3MKZ2	histidine kinase	950	UniProtKB unreviewed (TrEMBL)	GAF_2,HATPase_c,PAS_4,PAS_4,PAS_4,Response_reg	3	1	Gemmobacter aestuarii	GCA_004799285.1	Bacteria;Pseudomonadota;Alphaproteobacteria;Rhodobacterales;Paracoccaceae;Gemmobacter	d__Bacteria;p__Proteobacteria;c__Alphaproteobacteria;o__Rhodobacterales;f__Rhodobacteraceae;g__Gemmobacter;s__Gemmobacter sp003509785
UP000309450	A0A4S3MRD5	DNA-directed DNA polymerase	691	UniProtKB unreviewed (TrEMBL)	PAS_4,RNase_T	1	1	Gemmobacter aestuarii	GCA_004799285.1	Bacteria;Pseudomonadota;Alphaproteobacteria;Rhodobacterales;Paracoccaceae;Gemmobacter	d__Bacteria;p__Proteobacteria;c__Alphaproteobacteria;o__Rhodobacterales;f__Rhodobacteraceae;g__Gemmobacter;s__Gemmobacter sp003509785
UP000309450	A0A4S3MM33	histidine kinase	739	UniProtKB unreviewed (TrEMBL)	HATPase_c,HisKA,PAS_7,PAS_7	2	1	Gemmobacter aestuarii	GCA_004799285.1	Bacteria;Pseudomonadota;Alphaproteobacteria;Rhodobacterales;Paracoccaceae;Gemmobacter	d__Bacteria;p__Proteobacteria;c__Alphaproteobacteria;o__Rhodobacterales;f__Rhodobacteraceae;g__Gemmobacter;s__Gemmobacter sp003509785
UP000309450	A0A4V3V021	PAS domain-containing protein	470	UniProtKB unreviewed (TrEMBL)	HTH_50,PAS_8,Sigma54_activat	1	1	Gemmobacter aestuarii	GCA_004799285.1	Bacteria;Pseudomonadota;Alphaproteobacteria;Rhodobacterales;Paracoccaceae;Gemmobacter	d__Bacteria;p__Proteobacteria;c__Alphaproteobacteria;o__Rhodobacterales;f__Rhodobacteraceae;g__Gemmobacter;s__Gemmobacter sp003509785
UP000309450	A0A4S3MM67	histidine kinase	896	UniProtKB unreviewed (TrEMBL)	HATPase_c,HisKA,Hpt,PAS_9,Response_reg	1	1	Gemmobacter aestuarii	GCA_004799285.1	Bacteria;Pseudomonadota;Alphaproteobacteria;Rhodobacterales;Paracoccaceae;Gemmobacter	d__Bacteria;p__Proteobacteria;c__Alphaproteobacteria;o__Rhodobacterales;f__Rhodobacteraceae;g__Gemmobacter;s__Gemmobacter sp003509785
UP000309450	A0A4S3MKM2	histidine kinase	821	UniProtKB unreviewed (TrEMBL)	HATPase_c,HisKA,PAS,Response_reg	1	1	Gemmobacter aestuarii	GCA_004799285.1	Bacteria;Pseudomonadota;Alphaproteobacteria;Rhodobacterales;Paracoccaceae;Gemmobacter	d__Bacteria;p__Proteobacteria;c__Alphaproteobacteria;o__Rhodobacterales;f__Rhodobacteraceae;g__Gemmobacter;s__Gemmobacter sp003509785
UP000244224	A0A2T6AQI3	histidine kinase	629	No status	HATPase_c,HisKA,PAS	1	1	Gemmobacter caeni	GCA_003054195.1	Bacteria;Pseudomonadota;Alphaproteobacteria;Rhodobacterales;Paracoccaceae;Gemmobacter	d__Bacteria;p__Proteobacteria;c__Alphaproteobacteria;o__Rhodobacterales;f__Rhodobacteraceae;g__Gemmobacter;s__Gemmobacter caeni
UP000244224	A0A2T6AVM5	histidine kinase	866	No status	HATPase_c,HisKA,PAS,Response_reg	1	1	Gemmobacter caeni	GCA_003054195.1	Bacteria;Pseudomonadota;Alphaproteobacteria;Rhodobacterales;Paracoccaceae;Gemmobacter	d__Bacteria;p__Proteobacteria;c__Alphaproteobacteria;o__Rhodobacterales;f__Rhodobacteraceae;g__Gemmobacter;s__Gemmobacter caeni
UP000244224	A0A2T6AYZ7	histidine kinase	443	No status	HATPase_c,HisKA,PAS_4	1	1	Gemmobacter caeni	GCA_003054195.1	Bacteria;Pseudomonadota;Alphaproteobacteria;Rhodobacterales;Paracoccaceae;Gemmobacter	d__Bacteria;p__Proteobacteria;c__Alphaproteobacteria;o__Rhodobacterales;f__Rhodobacteraceae;g__Gemmobacter;s__Gemmobacter caeni
UP000244224	A0A2T6BAN7	histidine kinase	367	No status	HATPase_c,HisKA,PAS	1	1	Gemmobacter caeni	GCA_003054195.1	Bacteria;Pseudomonadota;Alphaproteobacteria;Rhodobacterales;Paracoccaceae;Gemmobacter	d__Bacteria;p__Proteobacteria;c__Alphaproteobacteria;o__Rhodobacterales;f__Rhodobacteraceae;g__Gemmobacter;s__Gemmobacter caeni
UP000244224	A0A2T6BAT6	histidine kinase	732	No status	HAMP,HATPase_c,HisKA,NtrY_N,PAS	1	1	Gemmobacter caeni	GCA_003054195.1	Bacteria;Pseudomonadota;Alphaproteobacteria;Rhodobacterales;Paracoccaceae;Gemmobacter	d__Bacteria;p__Proteobacteria;c__Alphaproteobacteria;o__Rhodobacterales;f__Rhodobacteraceae;g__Gemmobacter;s__Gemmobacter caeni
UP000244224	A0A2T6AXG6	histidine kinase	526	No status	HATPase_c,HisKA,PAS_4,PAS_9	2	2	Gemmobacter caeni	GCA_003054195.1	Bacteria;Pseudomonadota;Alphaproteobacteria;Rhodobacterales;Paracoccaceae;Gemmobacter	d__Bacteria;p__Proteobacteria;c__Alphaproteobacteria;o__Rhodobacterales;f__Rhodobacteraceae;g__Gemmobacter;s__Gemmobacter caeni
UP000244224	A0A2T6B2V2	histidine kinase	776	No status	HATPase_c,HisKA,PAS_9,Response_reg	1	1	Gemmobacter caeni	GCA_003054195.1	Bacteria;Pseudomonadota;Alphaproteobacteria;Rhodobacterales;Paracoccaceae;Gemmobacter	d__Bacteria;p__Proteobacteria;c__Alphaproteobacteria;o__Rhodobacterales;f__Rhodobacteraceae;g__Gemmobacter;s__Gemmobacter caeni
UP000244224	A0A2T6AXG7	histidine kinase	1166	No status	CHASE,HATPase_c,HisKA,MASE1,PAS_3,PAS_9	2	2	Gemmobacter caeni	GCA_003054195.1	Bacteria;Pseudomonadota;Alphaproteobacteria;Rhodobacterales;Paracoccaceae;Gemmobacter	d__Bacteria;p__Proteobacteria;c__Alphaproteobacteria;o__Rhodobacterales;f__Rhodobacteraceae;g__Gemmobacter;s__Gemmobacter caeni
UP000244224	A0A2T6BAR2	histidine kinase	739	No status	HATPase_c,HisKA,PAS_7,PAS_7,Response_reg	2	1	Gemmobacter caeni	GCA_003054195.1	Bacteria;Pseudomonadota;Alphaproteobacteria;Rhodobacterales;Paracoccaceae;Gemmobacter	d__Bacteria;p__Proteobacteria;c__Alphaproteobacteria;o__Rhodobacterales;f__Rhodobacteraceae;g__Gemmobacter;s__Gemmobacter caeni
UP000244224	A0A2T6AQU0	PAS domain-containing protein	524	No status	PAS_7,PAS_7	2	1	Gemmobacter caeni	GCA_003054195.1	Bacteria;Pseudomonadota;Alphaproteobacteria;Rhodobacterales;Paracoccaceae;Gemmobacter	d__Bacteria;p__Proteobacteria;c__Alphaproteobacteria;o__Rhodobacterales;f__Rhodobacteraceae;g__Gemmobacter;s__Gemmobacter caeni
UP000244224	A0A2T6ABP7	histidine kinase	871	No status	HATPase_c,HisKA,Hpt,PAS,Response_reg	1	1	Gemmobacter caeni	GCA_003054195.1	Bacteria;Pseudomonadota;Alphaproteobacteria;Rhodobacterales;Paracoccaceae;Gemmobacter	d__Bacteria;p__Proteobacteria;c__Alphaproteobacteria;o__Rhodobacterales;f__Rhodobacteraceae;g__Gemmobacter;s__Gemmobacter caeni
UP000244224	A0A2T6B2X3	histidine kinase	846	No status	HATPase_c,HisKA,PAS_7,PAS_7,Response_reg,Response_reg	2	1	Gemmobacter caeni	GCA_003054195.1	Bacteria;Pseudomonadota;Alphaproteobacteria;Rhodobacterales;Paracoccaceae;Gemmobacter	d__Bacteria;p__Proteobacteria;c__Alphaproteobacteria;o__Rhodobacterales;f__Rhodobacteraceae;g__Gemmobacter;s__Gemmobacter caeni
UP000244224	A0A2T6B215	histidine kinase	641	No status	HATPase_c,PAS_4,PAS_7,Response_reg	2	2	Gemmobacter caeni	GCA_003054195.1	Bacteria;Pseudomonadota;Alphaproteobacteria;Rhodobacterales;Paracoccaceae;Gemmobacter	d__Bacteria;p__Proteobacteria;c__Alphaproteobacteria;o__Rhodobacterales;f__Rhodobacteraceae;g__Gemmobacter;s__Gemmobacter caeni
UP000244224	A0A2T6B6H6	histidine kinase	956	No status	HATPase_c,HisKA,PAS_3,PAS_3,PAS_3,PAS_3,Response_reg	4	1	Gemmobacter caeni	GCA_003054195.1	Bacteria;Pseudomonadota;Alphaproteobacteria;Rhodobacterales;Paracoccaceae;Gemmobacter	d__Bacteria;p__Proteobacteria;c__Alphaproteobacteria;o__Rhodobacterales;f__Rhodobacteraceae;g__Gemmobacter;s__Gemmobacter caeni
UP000244224	A0A2T6ARE7	PAS domain-containing protein	230	No status	PAS_5	1	1	Gemmobacter caeni	GCA_003054195.1	Bacteria;Pseudomonadota;Alphaproteobacteria;Rhodobacterales;Paracoccaceae;Gemmobacter	d__Bacteria;p__Proteobacteria;c__Alphaproteobacteria;o__Rhodobacterales;f__Rhodobacteraceae;g__Gemmobacter;s__Gemmobacter caeni
UP000028826	A0A086XZ63	histidine kinase	348	UniProtKB unreviewed (TrEMBL)	HATPase_c,HisKA,PAS_8	1	1	Haematobacter massiliensis	GCA_000740795.1	Bacteria;Pseudomonadota;Alphaproteobacteria;Rhodobacterales;Paracoccaceae;Haematobacter	d__Bacteria;p__Proteobacteria;c__Alphaproteobacteria;o__Rhodobacterales;f__Rhodobacteraceae;g__Haematobacter;s__Haematobacter massiliensis
UP000028826	A0A086Y6K0	histidine kinase	667	UniProtKB unreviewed (TrEMBL)	HATPase_c,HisKA,PAS_4,PAS_4,Response_reg	2	1	Haematobacter massiliensis	GCA_000740795.1	Bacteria;Pseudomonadota;Alphaproteobacteria;Rhodobacterales;Paracoccaceae;Haematobacter	d__Bacteria;p__Proteobacteria;c__Alphaproteobacteria;o__Rhodobacterales;f__Rhodobacteraceae;g__Haematobacter;s__Haematobacter massiliensis
UP000028826	A0A086Y8C5	Histidine kinase	485	UniProtKB unreviewed (TrEMBL)	HWE_HK,PAS_4,PAS_4	2	1	Haematobacter massiliensis	GCA_000740795.1	Bacteria;Pseudomonadota;Alphaproteobacteria;Rhodobacterales;Paracoccaceae;Haematobacter	d__Bacteria;p__Proteobacteria;c__Alphaproteobacteria;o__Rhodobacterales;f__Rhodobacteraceae;g__Haematobacter;s__Haematobacter massiliensis
UP000028826	A0A086YC63	histidine kinase	738	UniProtKB unreviewed (TrEMBL)	HAMP,HATPase_c,HisKA,NtrY_N,PAS	1	1	Haematobacter massiliensis	GCA_000740795.1	Bacteria;Pseudomonadota;Alphaproteobacteria;Rhodobacterales;Paracoccaceae;Haematobacter	d__Bacteria;p__Proteobacteria;c__Alphaproteobacteria;o__Rhodobacterales;f__Rhodobacteraceae;g__Haematobacter;s__Haematobacter massiliensis
UP000028826	A0A086YC20	XRE family transcriptional regulator	263	UniProtKB unreviewed (TrEMBL)	HTH_31,MLTR_LBD	1	1	Haematobacter massiliensis	GCA_000740795.1	Bacteria;Pseudomonadota;Alphaproteobacteria;Rhodobacterales;Paracoccaceae;Haematobacter	d__Bacteria;p__Proteobacteria;c__Alphaproteobacteria;o__Rhodobacterales;f__Rhodobacteraceae;g__Haematobacter;s__Haematobacter massiliensis
UP000028826	A0A086XSR7	histidine kinase	945	UniProtKB unreviewed (TrEMBL)	GAF,GAF,GAF_2,HWE_HK,PAS,PAS_3	2	2	Haematobacter massiliensis	GCA_000740795.1	Bacteria;Pseudomonadota;Alphaproteobacteria;Rhodobacterales;Paracoccaceae;Haematobacter	d__Bacteria;p__Proteobacteria;c__Alphaproteobacteria;o__Rhodobacterales;f__Rhodobacteraceae;g__Haematobacter;s__Haematobacter massiliensis
UP000028826	A0A086Y0C8	histidine kinase	754	UniProtKB unreviewed (TrEMBL)	HATPase_c,HisKA,PAS_4,Response_reg	1	1	Haematobacter massiliensis	GCA_000740795.1	Bacteria;Pseudomonadota;Alphaproteobacteria;Rhodobacterales;Paracoccaceae;Haematobacter	d__Bacteria;p__Proteobacteria;c__Alphaproteobacteria;o__Rhodobacterales;f__Rhodobacteraceae;g__Haematobacter;s__Haematobacter massiliensis
UP000028826	A0A086Y330	histidine kinase	972	UniProtKB unreviewed (TrEMBL)	HATPase_c,PAS_3,PAS_4,PAS_4,Response_reg,Response_reg	3	2	Haematobacter massiliensis	GCA_000740795.1	Bacteria;Pseudomonadota;Alphaproteobacteria;Rhodobacterales;Paracoccaceae;Haematobacter	d__Bacteria;p__Proteobacteria;c__Alphaproteobacteria;o__Rhodobacterales;f__Rhodobacteraceae;g__Haematobacter;s__Haematobacter massiliensis
UP000028826	A0A086Y712	histidine kinase	485	UniProtKB unreviewed (TrEMBL)	HWE_HK,PAS_3,PAS_9	2	2	Haematobacter massiliensis	GCA_000740795.1	Bacteria;Pseudomonadota;Alphaproteobacteria;Rhodobacterales;Paracoccaceae;Haematobacter	d__Bacteria;p__Proteobacteria;c__Alphaproteobacteria;o__Rhodobacterales;f__Rhodobacteraceae;g__Haematobacter;s__Haematobacter massiliensis
UP000028826	A0A086YB83	PAS domain S-box protein	366	UniProtKB unreviewed (TrEMBL)	HATPase_c,HisKA_2,PAS_4	1	1	Haematobacter massiliensis	GCA_000740795.1	Bacteria;Pseudomonadota;Alphaproteobacteria;Rhodobacterales;Paracoccaceae;Haematobacter	d__Bacteria;p__Proteobacteria;c__Alphaproteobacteria;o__Rhodobacterales;f__Rhodobacteraceae;g__Haematobacter;s__Haematobacter massiliensis
UP000572377	A0A849KZ87	Transcriptional regulator PpsR	455	UniProtKB unreviewed (TrEMBL)	HTH_8,PAS,PAS_9	2	2	Halovulum dunhuangense	GCA_013093415.1	Bacteria;Pseudomonadota;Alphaproteobacteria;Rhodobacterales;Paracoccaceae;Halovulum	Not found
UP000572377	A0A849L7R6	histidine kinase	1116	UniProtKB unreviewed (TrEMBL)	HAMP,HATPase_c,HisKA,PAS_3,PAS_3,PAS_4,PAS_9,Response_reg	4	3	Halovulum dunhuangense	GCA_013093415.1	Bacteria;Pseudomonadota;Alphaproteobacteria;Rhodobacterales;Paracoccaceae;Halovulum	Not found
UP000572377	A0A849L2G5	PAS domain-containing protein	221	UniProtKB unreviewed (TrEMBL)	PAS_5	1	1	Halovulum dunhuangense	GCA_013093415.1	Bacteria;Pseudomonadota;Alphaproteobacteria;Rhodobacterales;Paracoccaceae;Halovulum	Not found
UP000572377	A0A849L4N4	histidine kinase	510	UniProtKB unreviewed (TrEMBL)	HATPase_c,HisKA,PAS_9,Response_reg	1	1	Halovulum dunhuangense	GCA_013093415.1	Bacteria;Pseudomonadota;Alphaproteobacteria;Rhodobacterales;Paracoccaceae;Halovulum	Not found
UP000572377	A0A849L7K3	histidine kinase	1312	UniProtKB unreviewed (TrEMBL)	HATPase_c,HisKA,PAS_3,PAS_3,PAS_3,PAS_4,PAS_4,PAS_9,PAS_9,Response_reg	7	3	Halovulum dunhuangense	GCA_013093415.1	Bacteria;Pseudomonadota;Alphaproteobacteria;Rhodobacterales;Paracoccaceae;Halovulum	Not found
UP000572377	A0A849L053	PAS domain-containing protein	471	UniProtKB unreviewed (TrEMBL)	PAS_7,PAS_8	2	2	Halovulum dunhuangense	GCA_013093415.1	Bacteria;Pseudomonadota;Alphaproteobacteria;Rhodobacterales;Paracoccaceae;Halovulum	Not found
UP000572377	A0A849L7T5	histidine kinase	1320	UniProtKB unreviewed (TrEMBL)	HATPase_c,HisKA,PAS_3,PAS_3,PAS_3,PAS_4,PAS_4,PAS_9,Response_reg	6	3	Halovulum dunhuangense	GCA_013093415.1	Bacteria;Pseudomonadota;Alphaproteobacteria;Rhodobacterales;Paracoccaceae;Halovulum	Not found
UP000572377	A0A849L2T4	histidine kinase	745	UniProtKB unreviewed (TrEMBL)	HAMP,HATPase_c,HisKA,NtrY_N,PAS	1	1	Halovulum dunhuangense	GCA_013093415.1	Bacteria;Pseudomonadota;Alphaproteobacteria;Rhodobacterales;Paracoccaceae;Halovulum	Not found
UP000572377	A0A849L1J7	histidine kinase	807	UniProtKB unreviewed (TrEMBL)	HAMP,HATPase_c,HisKA,PAS_7	1	1	Halovulum dunhuangense	GCA_013093415.1	Bacteria;Pseudomonadota;Alphaproteobacteria;Rhodobacterales;Paracoccaceae;Halovulum	Not found
UP000572377	A0A849L5T3	Sigma 54-interacting transcriptional regulator	619	UniProtKB unreviewed (TrEMBL)	PAS,Sigma54_activat	1	1	Halovulum dunhuangense	GCA_013093415.1	Bacteria;Pseudomonadota;Alphaproteobacteria;Rhodobacterales;Paracoccaceae;Halovulum	Not found
UP000474957	A0A6L5YZ49	histidine kinase	785	UniProtKB unreviewed (TrEMBL)	HAMP,HATPase_c,HisKA,PAS_7	1	1	Halovulum marinum	GCA_009697225.1	Bacteria;Pseudomonadota;Alphaproteobacteria;Rhodobacterales;Paracoccaceae;Halovulum	Not found
UP000474957	A0A6L5YYD4	PAS domain-containing protein	1035	UniProtKB unreviewed (TrEMBL)	CheB_methylest,CheR,CheR_N,HWE_HK,PAS_10	1	1	Halovulum marinum	GCA_009697225.1	Bacteria;Pseudomonadota;Alphaproteobacteria;Rhodobacterales;Paracoccaceae;Halovulum	Not found
UP000474957	A0A6L5Z4P0	histidine kinase	750	UniProtKB unreviewed (TrEMBL)	HAMP,HATPase_c,HisKA,NtrY_N,PAS	1	1	Halovulum marinum	GCA_009697225.1	Bacteria;Pseudomonadota;Alphaproteobacteria;Rhodobacterales;Paracoccaceae;Halovulum	Not found
UP000474957	A0A6L5Z0W4	PAS domain-containing protein	213	UniProtKB unreviewed (TrEMBL)	PAS_5	1	1	Halovulum marinum	GCA_009697225.1	Bacteria;Pseudomonadota;Alphaproteobacteria;Rhodobacterales;Paracoccaceae;Halovulum	Not found
UP000474957	A0A6L5Z1J6	histidine kinase	574	UniProtKB unreviewed (TrEMBL)	HWE_HK,PAS,PAS_4,PAS_4	3	2	Halovulum marinum	GCA_009697225.1	Bacteria;Pseudomonadota;Alphaproteobacteria;Rhodobacterales;Paracoccaceae;Halovulum	Not found
UP000474957	A0A6L5Z148	Response regulator	668	UniProtKB unreviewed (TrEMBL)	GAF,HWE_HK,PAS_4,Response_reg	1	1	Halovulum marinum	GCA_009697225.1	Bacteria;Pseudomonadota;Alphaproteobacteria;Rhodobacterales;Paracoccaceae;Halovulum	Not found
UP000474957	A0A6L5Z2M6	EAL domain-containing protein	879	UniProtKB unreviewed (TrEMBL)	EAL,GAF,GGDEF,PAS_3,PAS_7	2	2	Halovulum marinum	GCA_009697225.1	Bacteria;Pseudomonadota;Alphaproteobacteria;Rhodobacterales;Paracoccaceae;Halovulum	Not found
UP000474957	A0A6L5Z3E8	histidine kinase	853	UniProtKB unreviewed (TrEMBL)	HATPase_c,HisKA,Hpt,PAS,Response_reg	1	1	Halovulum marinum	GCA_009697225.1	Bacteria;Pseudomonadota;Alphaproteobacteria;Rhodobacterales;Paracoccaceae;Halovulum	Not found
UP000474957	A0A6L5YV58	PAS domain S-box protein	505	UniProtKB unreviewed (TrEMBL)	GAF_2,HWE_HK,PAS	1	1	Halovulum marinum	GCA_009697225.1	Bacteria;Pseudomonadota;Alphaproteobacteria;Rhodobacterales;Paracoccaceae;Halovulum	Not found
UP000474957	A0A6L5YZB3	histidine kinase	488	UniProtKB unreviewed (TrEMBL)	HWE_HK,PAS_3	1	1	Halovulum marinum	GCA_009697225.1	Bacteria;Pseudomonadota;Alphaproteobacteria;Rhodobacterales;Paracoccaceae;Halovulum	Not found
UP000474957	A0A6L5Z105	histidine kinase	332	UniProtKB unreviewed (TrEMBL)	HWE_HK,PAS_9	1	1	Halovulum marinum	GCA_009697225.1	Bacteria;Pseudomonadota;Alphaproteobacteria;Rhodobacterales;Paracoccaceae;Halovulum	Not found
UP000474957	A0A6L5Z4G7	PAS domain-containing protein	145	UniProtKB unreviewed (TrEMBL)	PAS_4	1	1	Halovulum marinum	GCA_009697225.1	Bacteria;Pseudomonadota;Alphaproteobacteria;Rhodobacterales;Paracoccaceae;Halovulum	Not found
UP000474957	A0A6L5YYE8	EAL domain-containing protein	796	UniProtKB unreviewed (TrEMBL)	EAL,GGDEF,PAS_7,PAS_9	2	2	Halovulum marinum	GCA_009697225.1	Bacteria;Pseudomonadota;Alphaproteobacteria;Rhodobacterales;Paracoccaceae;Halovulum	Not found
UP000474957	A0A6L5YYS2	PAS domain-containing protein	502	UniProtKB unreviewed (TrEMBL)	PAS_7	1	1	Halovulum marinum	GCA_009697225.1	Bacteria;Pseudomonadota;Alphaproteobacteria;Rhodobacterales;Paracoccaceae;Halovulum	Not found
UP000474957	A0A6L5Z3B5	histidine kinase	668	UniProtKB unreviewed (TrEMBL)	HWE_HK,MASE1,PAS_9	1	1	Halovulum marinum	GCA_009697225.1	Bacteria;Pseudomonadota;Alphaproteobacteria;Rhodobacterales;Paracoccaceae;Halovulum	Not found
UP000474957	A0A6L5Z504	histidine kinase	449	UniProtKB unreviewed (TrEMBL)	HATPase_c,HisKA,PAS_4	1	1	Halovulum marinum	GCA_009697225.1	Bacteria;Pseudomonadota;Alphaproteobacteria;Rhodobacterales;Paracoccaceae;Halovulum	Not found
UP000474957	A0A6L5Z2E3	PAS domain S-box protein	448	UniProtKB unreviewed (TrEMBL)	HWE_HK,PAS,PAS_4	2	2	Halovulum marinum	GCA_009697225.1	Bacteria;Pseudomonadota;Alphaproteobacteria;Rhodobacterales;Paracoccaceae;Halovulum	Not found
UP000268016	A0A3N2R5Q6	histidine kinase	320	UniProtKB unreviewed (TrEMBL)	HATPase_c_2,HisKA_2,PAS_9	1	1	Histidinibacterium lentulum	GCA_003789055.1	Bacteria;Pseudomonadota;Alphaproteobacteria;Rhodobacterales;Paracoccaceae;Histidinibacterium	d__Bacteria;p__Proteobacteria;c__Alphaproteobacteria;o__Rhodobacterales;f__Rhodobacteraceae;g__Oceanicola;s__Oceanicola lentulum
UP000268016	A0A3N2R9C7	PAS domain-containing protein	330	UniProtKB unreviewed (TrEMBL)	HWE_HK,PAS_4	1	1	Histidinibacterium lentulum	GCA_003789055.1	Bacteria;Pseudomonadota;Alphaproteobacteria;Rhodobacterales;Paracoccaceae;Histidinibacterium	d__Bacteria;p__Proteobacteria;c__Alphaproteobacteria;o__Rhodobacterales;f__Rhodobacteraceae;g__Oceanicola;s__Oceanicola lentulum
UP000268016	A0A3N2R726	PAS domain-containing protein	541	UniProtKB unreviewed (TrEMBL)	PAS_7,PAS_7	2	1	Histidinibacterium lentulum	GCA_003789055.1	Bacteria;Pseudomonadota;Alphaproteobacteria;Rhodobacterales;Paracoccaceae;Histidinibacterium	d__Bacteria;p__Proteobacteria;c__Alphaproteobacteria;o__Rhodobacterales;f__Rhodobacteraceae;g__Oceanicola;s__Oceanicola lentulum
UP000268016	A0A3N2R6W9	Transcriptional regulator PpsR	475	UniProtKB unreviewed (TrEMBL)	HTH_8,PAS_9,PAS_9	2	1	Histidinibacterium lentulum	GCA_003789055.1	Bacteria;Pseudomonadota;Alphaproteobacteria;Rhodobacterales;Paracoccaceae;Histidinibacterium	d__Bacteria;p__Proteobacteria;c__Alphaproteobacteria;o__Rhodobacterales;f__Rhodobacteraceae;g__Oceanicola;s__Oceanicola lentulum
UP000268016	A0A3N2QUU7	EAL domain-containing protein	623	UniProtKB unreviewed (TrEMBL)	EAL,GGDEF,PAS_9	1	1	Histidinibacterium lentulum	GCA_003789055.1	Bacteria;Pseudomonadota;Alphaproteobacteria;Rhodobacterales;Paracoccaceae;Histidinibacterium	d__Bacteria;p__Proteobacteria;c__Alphaproteobacteria;o__Rhodobacterales;f__Rhodobacteraceae;g__Oceanicola;s__Oceanicola lentulum
UP000268016	A0A3N2QL22	histidine kinase	1128	UniProtKB unreviewed (TrEMBL)	GAF,HATPase_c,PAS,PAS_4,PAS_9,Response_reg	3	3	Histidinibacterium lentulum	GCA_003789055.1	Bacteria;Pseudomonadota;Alphaproteobacteria;Rhodobacterales;Paracoccaceae;Histidinibacterium	d__Bacteria;p__Proteobacteria;c__Alphaproteobacteria;o__Rhodobacterales;f__Rhodobacteraceae;g__Oceanicola;s__Oceanicola lentulum
UP000268016	A0A3N2QTI1	protein-glutamate O-methyltransferase	1161	UniProtKB unreviewed (TrEMBL)	CheB_methylest,CheR,CheR_N,HWE_HK,PAS_10,PAS_8	2	2	Histidinibacterium lentulum	GCA_003789055.1	Bacteria;Pseudomonadota;Alphaproteobacteria;Rhodobacterales;Paracoccaceae;Histidinibacterium	d__Bacteria;p__Proteobacteria;c__Alphaproteobacteria;o__Rhodobacterales;f__Rhodobacteraceae;g__Oceanicola;s__Oceanicola lentulum
UP000268016	A0A3N2R9H2	histidine kinase	744	UniProtKB unreviewed (TrEMBL)	HAMP,HATPase_c,HisKA,NtrY_N,PAS	1	1	Histidinibacterium lentulum	GCA_003789055.1	Bacteria;Pseudomonadota;Alphaproteobacteria;Rhodobacterales;Paracoccaceae;Histidinibacterium	d__Bacteria;p__Proteobacteria;c__Alphaproteobacteria;o__Rhodobacterales;f__Rhodobacteraceae;g__Oceanicola;s__Oceanicola lentulum
UP000268016	A0A3N2QY40	histidine kinase	1158	UniProtKB unreviewed (TrEMBL)	HWE_HK,PAS_3,PAS_3	2	1	Histidinibacterium lentulum	GCA_003789055.1	Bacteria;Pseudomonadota;Alphaproteobacteria;Rhodobacterales;Paracoccaceae;Histidinibacterium	d__Bacteria;p__Proteobacteria;c__Alphaproteobacteria;o__Rhodobacterales;f__Rhodobacteraceae;g__Oceanicola;s__Oceanicola lentulum
UP000268016	A0A3N2RA92	histidine kinase	847	UniProtKB unreviewed (TrEMBL)	HATPase_c,HisKA,Hpt,PAS,Response_reg	1	1	Histidinibacterium lentulum	GCA_003789055.1	Bacteria;Pseudomonadota;Alphaproteobacteria;Rhodobacterales;Paracoccaceae;Histidinibacterium	d__Bacteria;p__Proteobacteria;c__Alphaproteobacteria;o__Rhodobacterales;f__Rhodobacteraceae;g__Oceanicola;s__Oceanicola lentulum
UP000268016	A0A3N2R919	histidine kinase	355	UniProtKB unreviewed (TrEMBL)	HATPase_c,HisKA,PAS_4	1	1	Histidinibacterium lentulum	GCA_003789055.1	Bacteria;Pseudomonadota;Alphaproteobacteria;Rhodobacterales;Paracoccaceae;Histidinibacterium	d__Bacteria;p__Proteobacteria;c__Alphaproteobacteria;o__Rhodobacterales;f__Rhodobacteraceae;g__Oceanicola;s__Oceanicola lentulum
UP000268016	A0A3N2QYB0	GAF domain-containing protein	659	UniProtKB unreviewed (TrEMBL)	GAF,HWE_HK,PAS_4	1	1	Histidinibacterium lentulum	GCA_003789055.1	Bacteria;Pseudomonadota;Alphaproteobacteria;Rhodobacterales;Paracoccaceae;Histidinibacterium	d__Bacteria;p__Proteobacteria;c__Alphaproteobacteria;o__Rhodobacterales;f__Rhodobacteraceae;g__Oceanicola;s__Oceanicola lentulum
UP000268016	A0A3N2R9R2	Diguanylate cyclase	665	UniProtKB unreviewed (TrEMBL)	GGDEF,PAS_7	1	1	Histidinibacterium lentulum	GCA_003789055.1	Bacteria;Pseudomonadota;Alphaproteobacteria;Rhodobacterales;Paracoccaceae;Histidinibacterium	d__Bacteria;p__Proteobacteria;c__Alphaproteobacteria;o__Rhodobacterales;f__Rhodobacteraceae;g__Oceanicola;s__Oceanicola lentulum
UP000268016	A0A3N2R970	PAS domain-containing protein	224	UniProtKB unreviewed (TrEMBL)	PAS_5	1	1	Histidinibacterium lentulum	GCA_003789055.1	Bacteria;Pseudomonadota;Alphaproteobacteria;Rhodobacterales;Paracoccaceae;Histidinibacterium	d__Bacteria;p__Proteobacteria;c__Alphaproteobacteria;o__Rhodobacterales;f__Rhodobacteraceae;g__Oceanicola;s__Oceanicola lentulum
UP000326554	A0A5J5GPS4	PAS domain-containing protein	354	UniProtKB unreviewed (TrEMBL)	HisKA_2,PAS_9	1	1	Histidinibacterium aquaticum	GCA_008710275.1	Bacteria;Pseudomonadota;Alphaproteobacteria;Rhodobacterales;Paracoccaceae;Histidinibacterium	d__Bacteria;p__Proteobacteria;c__Alphaproteobacteria;o__Rhodobacterales;f__Rhodobacteraceae;g__Oceanicola;s__Oceanicola lentulum
UP000326554	A0A5J5GFQ3	PAS domain-containing protein	417	UniProtKB unreviewed (TrEMBL)	PAS_3	1	1	Histidinibacterium aquaticum	GCA_008710275.1	Bacteria;Pseudomonadota;Alphaproteobacteria;Rhodobacterales;Paracoccaceae;Histidinibacterium	d__Bacteria;p__Proteobacteria;c__Alphaproteobacteria;o__Rhodobacterales;f__Rhodobacteraceae;g__Oceanicola;s__Oceanicola lentulum
UP000326554	A0A5J5GFC3	histidine kinase	709	UniProtKB unreviewed (TrEMBL)	HATPase_c,PAS_4,Response_reg	1	1	Histidinibacterium aquaticum	GCA_008710275.1	Bacteria;Pseudomonadota;Alphaproteobacteria;Rhodobacterales;Paracoccaceae;Histidinibacterium	d__Bacteria;p__Proteobacteria;c__Alphaproteobacteria;o__Rhodobacterales;f__Rhodobacteraceae;g__Oceanicola;s__Oceanicola lentulum
UP000326554	A0A5J5GH26	histidine kinase	330	UniProtKB unreviewed (TrEMBL)	HATPase_c,HisKA_2,PAS_9	1	1	Histidinibacterium aquaticum	GCA_008710275.1	Bacteria;Pseudomonadota;Alphaproteobacteria;Rhodobacterales;Paracoccaceae;Histidinibacterium	d__Bacteria;p__Proteobacteria;c__Alphaproteobacteria;o__Rhodobacterales;f__Rhodobacteraceae;g__Oceanicola;s__Oceanicola lentulum
UP000326554	A0A5J5GJX6	histidine kinase	882	UniProtKB unreviewed (TrEMBL)	HATPase_c,HisKA,PAS_3,PAS_3,PAS_9,Response_reg	3	2	Histidinibacterium aquaticum	GCA_008710275.1	Bacteria;Pseudomonadota;Alphaproteobacteria;Rhodobacterales;Paracoccaceae;Histidinibacterium	d__Bacteria;p__Proteobacteria;c__Alphaproteobacteria;o__Rhodobacterales;f__Rhodobacteraceae;g__Oceanicola;s__Oceanicola lentulum
UP000326554	A0A5J5GKB6	protein-glutamate O-methyltransferase	1159	UniProtKB unreviewed (TrEMBL)	CheB_methylest,CheR,CheR_N,HWE_HK,PAS_10	1	1	Histidinibacterium aquaticum	GCA_008710275.1	Bacteria;Pseudomonadota;Alphaproteobacteria;Rhodobacterales;Paracoccaceae;Histidinibacterium	d__Bacteria;p__Proteobacteria;c__Alphaproteobacteria;o__Rhodobacterales;f__Rhodobacteraceae;g__Oceanicola;s__Oceanicola lentulum
UP000326554	A0A5J5GLL4	PAS domain-containing protein	216	UniProtKB unreviewed (TrEMBL)	PAS_5	1	1	Histidinibacterium aquaticum	GCA_008710275.1	Bacteria;Pseudomonadota;Alphaproteobacteria;Rhodobacterales;Paracoccaceae;Histidinibacterium	d__Bacteria;p__Proteobacteria;c__Alphaproteobacteria;o__Rhodobacterales;f__Rhodobacteraceae;g__Oceanicola;s__Oceanicola lentulum
UP000326554	A0A5J5GQU1	PAS domain-containing protein	182	UniProtKB unreviewed (TrEMBL)	PAS_9	1	1	Histidinibacterium aquaticum	GCA_008710275.1	Bacteria;Pseudomonadota;Alphaproteobacteria;Rhodobacterales;Paracoccaceae;Histidinibacterium	d__Bacteria;p__Proteobacteria;c__Alphaproteobacteria;o__Rhodobacterales;f__Rhodobacteraceae;g__Oceanicola;s__Oceanicola lentulum
UP000326554	A0A5J5GKI9	protein-glutamate O-methyltransferase	1096	UniProtKB unreviewed (TrEMBL)	CheB_methylest,CheR,CheR_N,PAS_3,PAS_3	2	1	Histidinibacterium aquaticum	GCA_008710275.1	Bacteria;Pseudomonadota;Alphaproteobacteria;Rhodobacterales;Paracoccaceae;Histidinibacterium	d__Bacteria;p__Proteobacteria;c__Alphaproteobacteria;o__Rhodobacterales;f__Rhodobacteraceae;g__Oceanicola;s__Oceanicola lentulum
UP000326554	A0A5J5GE24	GAF domain-containing protein	669	UniProtKB unreviewed (TrEMBL)	GAF,HWE_HK,PAS_4,Response_reg	1	1	Histidinibacterium aquaticum	GCA_008710275.1	Bacteria;Pseudomonadota;Alphaproteobacteria;Rhodobacterales;Paracoccaceae;Histidinibacterium	d__Bacteria;p__Proteobacteria;c__Alphaproteobacteria;o__Rhodobacterales;f__Rhodobacteraceae;g__Oceanicola;s__Oceanicola lentulum
UP000326554	A0A5J5GK08	PAS domain-containing protein	1183	UniProtKB unreviewed (TrEMBL)	CheB_methylest,CheR,CheR_N,HWE_HK,PAS_10,PAS_4	2	2	Histidinibacterium aquaticum	GCA_008710275.1	Bacteria;Pseudomonadota;Alphaproteobacteria;Rhodobacterales;Paracoccaceae;Histidinibacterium	d__Bacteria;p__Proteobacteria;c__Alphaproteobacteria;o__Rhodobacterales;f__Rhodobacteraceae;g__Oceanicola;s__Oceanicola lentulum
UP000326554	A0A5J5GGK6	Transcriptional regulator PpsR	475	UniProtKB unreviewed (TrEMBL)	HTH_8,PAS_8,PAS_9	2	2	Histidinibacterium aquaticum	GCA_008710275.1	Bacteria;Pseudomonadota;Alphaproteobacteria;Rhodobacterales;Paracoccaceae;Histidinibacterium	d__Bacteria;p__Proteobacteria;c__Alphaproteobacteria;o__Rhodobacterales;f__Rhodobacteraceae;g__Oceanicola;s__Oceanicola lentulum
UP000326554	A0A5J5GPU3	protein-glutamate O-methyltransferase	1159	UniProtKB unreviewed (TrEMBL)	CheB_methylest,CheR,CheR_N,HWE_HK,PAS_10	1	1	Histidinibacterium aquaticum	GCA_008710275.1	Bacteria;Pseudomonadota;Alphaproteobacteria;Rhodobacterales;Paracoccaceae;Histidinibacterium	d__Bacteria;p__Proteobacteria;c__Alphaproteobacteria;o__Rhodobacterales;f__Rhodobacteraceae;g__Oceanicola;s__Oceanicola lentulum
UP000326554	A0A5J5GGC0	PAS domain-containing protein	522	UniProtKB unreviewed (TrEMBL)	PAS_7	1	1	Histidinibacterium aquaticum	GCA_008710275.1	Bacteria;Pseudomonadota;Alphaproteobacteria;Rhodobacterales;Paracoccaceae;Histidinibacterium	d__Bacteria;p__Proteobacteria;c__Alphaproteobacteria;o__Rhodobacterales;f__Rhodobacteraceae;g__Oceanicola;s__Oceanicola lentulum
UP000326554	A0A5J5GPP9	histidine kinase	755	UniProtKB unreviewed (TrEMBL)	HAMP,HATPase_c,HisKA,NtrY_N,PAS	1	1	Histidinibacterium aquaticum	GCA_008710275.1	Bacteria;Pseudomonadota;Alphaproteobacteria;Rhodobacterales;Paracoccaceae;Histidinibacterium	d__Bacteria;p__Proteobacteria;c__Alphaproteobacteria;o__Rhodobacterales;f__Rhodobacteraceae;g__Oceanicola;s__Oceanicola lentulum
UP000326554	A0A5J5GS29	EAL domain-containing protein	709	UniProtKB unreviewed (TrEMBL)	EAL,GGDEF,PAS_7	1	1	Histidinibacterium aquaticum	GCA_008710275.1	Bacteria;Pseudomonadota;Alphaproteobacteria;Rhodobacterales;Paracoccaceae;Histidinibacterium	d__Bacteria;p__Proteobacteria;c__Alphaproteobacteria;o__Rhodobacterales;f__Rhodobacteraceae;g__Oceanicola;s__Oceanicola lentulum
UP000326554	A0A5J5GMH0	histidine kinase	1094	UniProtKB unreviewed (TrEMBL)	HWE_HK,PAS_3,PAS_3,PAS_4,PAS_4,PAS_4,PAS_9	6	3	Histidinibacterium aquaticum	GCA_008710275.1	Bacteria;Pseudomonadota;Alphaproteobacteria;Rhodobacterales;Paracoccaceae;Histidinibacterium	d__Bacteria;p__Proteobacteria;c__Alphaproteobacteria;o__Rhodobacterales;f__Rhodobacteraceae;g__Oceanicola;s__Oceanicola lentulum
UP000236742	A0A1H5VT55	PAS fold	502	UniProtKB unreviewed (TrEMBL)	PAS_7	1	1	Jhaorihella thermophila	GCA_900108275.1	Bacteria;Pseudomonadota;Alphaproteobacteria;Rhodobacterales;Paracoccaceae;Jhaorihella	d__Bacteria;p__Proteobacteria;c__Alphaproteobacteria;o__Rhodobacterales;f__Rhodobacteraceae;g__Jhaorihella;s__Jhaorihella thermophila
UP000236742	A0A1H5S4U9	histidine kinase	360	UniProtKB unreviewed (TrEMBL)	HATPase_c,HisKA,PAS_4	1	1	Jhaorihella thermophila	GCA_900108275.1	Bacteria;Pseudomonadota;Alphaproteobacteria;Rhodobacterales;Paracoccaceae;Jhaorihella	d__Bacteria;p__Proteobacteria;c__Alphaproteobacteria;o__Rhodobacterales;f__Rhodobacteraceae;g__Jhaorihella;s__Jhaorihella thermophila
UP000236742	A0A1H5YWD3	histidine kinase	633	UniProtKB unreviewed (TrEMBL)	HAMP,HATPase_c,HisKA,PAS_4	1	1	Jhaorihella thermophila	GCA_900108275.1	Bacteria;Pseudomonadota;Alphaproteobacteria;Rhodobacterales;Paracoccaceae;Jhaorihella	d__Bacteria;p__Proteobacteria;c__Alphaproteobacteria;o__Rhodobacterales;f__Rhodobacteraceae;g__Jhaorihella;s__Jhaorihella thermophila
UP000236742	A0A1H5VZX4	histidine kinase	1268	UniProtKB unreviewed (TrEMBL)	HATPase_c,HisKA,PAS_4,PAS_4,PAS_9,Phosphonate-bd	3	2	Jhaorihella thermophila	GCA_900108275.1	Bacteria;Pseudomonadota;Alphaproteobacteria;Rhodobacterales;Paracoccaceae;Jhaorihella	d__Bacteria;p__Proteobacteria;c__Alphaproteobacteria;o__Rhodobacterales;f__Rhodobacteraceae;g__Jhaorihella;s__Jhaorihella thermophila
UP000236742	A0A1H5XQ90	histidine kinase	759	UniProtKB unreviewed (TrEMBL)	HATPase_c,HisKA,PAS_7,Response_reg,Response_reg	1	1	Jhaorihella thermophila	GCA_900108275.1	Bacteria;Pseudomonadota;Alphaproteobacteria;Rhodobacterales;Paracoccaceae;Jhaorihella	d__Bacteria;p__Proteobacteria;c__Alphaproteobacteria;o__Rhodobacterales;f__Rhodobacteraceae;g__Jhaorihella;s__Jhaorihella thermophila
UP000236742	A0A1H5UJM6	histidine kinase	442	UniProtKB unreviewed (TrEMBL)	HATPase_c,HisKA,PAS_4	1	1	Jhaorihella thermophila	GCA_900108275.1	Bacteria;Pseudomonadota;Alphaproteobacteria;Rhodobacterales;Paracoccaceae;Jhaorihella	d__Bacteria;p__Proteobacteria;c__Alphaproteobacteria;o__Rhodobacterales;f__Rhodobacteraceae;g__Jhaorihella;s__Jhaorihella thermophila
UP000236742	A0A1H5UR18	PAS domain S-box-containing protein	594	UniProtKB unreviewed (TrEMBL)	HisKA,PAS_4,PAS_9	2	2	Jhaorihella thermophila	GCA_900108275.1	Bacteria;Pseudomonadota;Alphaproteobacteria;Rhodobacterales;Paracoccaceae;Jhaorihella	d__Bacteria;p__Proteobacteria;c__Alphaproteobacteria;o__Rhodobacterales;f__Rhodobacteraceae;g__Jhaorihella;s__Jhaorihella thermophila
UP000236742	A0A1H5SKQ0	histidine kinase	344	UniProtKB unreviewed (TrEMBL)	HATPase_c,HisKA,PAS_4	1	1	Jhaorihella thermophila	GCA_900108275.1	Bacteria;Pseudomonadota;Alphaproteobacteria;Rhodobacterales;Paracoccaceae;Jhaorihella	d__Bacteria;p__Proteobacteria;c__Alphaproteobacteria;o__Rhodobacterales;f__Rhodobacteraceae;g__Jhaorihella;s__Jhaorihella thermophila
UP000236742	A0A1H5S0C0	histidine kinase	733	UniProtKB unreviewed (TrEMBL)	HATPase_c,HisKA,PAS_7,PAS_7,Response_reg	2	1	Jhaorihella thermophila	GCA_900108275.1	Bacteria;Pseudomonadota;Alphaproteobacteria;Rhodobacterales;Paracoccaceae;Jhaorihella	d__Bacteria;p__Proteobacteria;c__Alphaproteobacteria;o__Rhodobacterales;f__Rhodobacteraceae;g__Jhaorihella;s__Jhaorihella thermophila
UP000236742	A0A1H5SAC4	histidine kinase	755	UniProtKB unreviewed (TrEMBL)	HATPase_c,HisKA,PAS_9,Response_reg	1	1	Jhaorihella thermophila	GCA_900108275.1	Bacteria;Pseudomonadota;Alphaproteobacteria;Rhodobacterales;Paracoccaceae;Jhaorihella	d__Bacteria;p__Proteobacteria;c__Alphaproteobacteria;o__Rhodobacterales;f__Rhodobacteraceae;g__Jhaorihella;s__Jhaorihella thermophila
UP000236742	A0A1H5S2K6	histidine kinase	742	UniProtKB unreviewed (TrEMBL)	HAMP,HATPase_c,HisKA,NtrY_N,PAS	1	1	Jhaorihella thermophila	GCA_900108275.1	Bacteria;Pseudomonadota;Alphaproteobacteria;Rhodobacterales;Paracoccaceae;Jhaorihella	d__Bacteria;p__Proteobacteria;c__Alphaproteobacteria;o__Rhodobacterales;f__Rhodobacteraceae;g__Jhaorihella;s__Jhaorihella thermophila
UP000236742	A0A1H5SKY6	PAS domain-containing protein	258	UniProtKB unreviewed (TrEMBL)	PAS_5	1	1	Jhaorihella thermophila	GCA_900108275.1	Bacteria;Pseudomonadota;Alphaproteobacteria;Rhodobacterales;Paracoccaceae;Jhaorihella	d__Bacteria;p__Proteobacteria;c__Alphaproteobacteria;o__Rhodobacterales;f__Rhodobacteraceae;g__Jhaorihella;s__Jhaorihella thermophila
UP000236742	A0A1H5VIT5	histidine kinase	633	UniProtKB unreviewed (TrEMBL)	HATPase_c,PAS_4,PAS_7,Response_reg	2	2	Jhaorihella thermophila	GCA_900108275.1	Bacteria;Pseudomonadota;Alphaproteobacteria;Rhodobacterales;Paracoccaceae;Jhaorihella	d__Bacteria;p__Proteobacteria;c__Alphaproteobacteria;o__Rhodobacterales;f__Rhodobacteraceae;g__Jhaorihella;s__Jhaorihella thermophila
UP000236742	A0A1H5S1F5	PAS domain S-box-containing protein	178	UniProtKB unreviewed (TrEMBL)	GerE,PAS_9	1	1	Jhaorihella thermophila	GCA_900108275.1	Bacteria;Pseudomonadota;Alphaproteobacteria;Rhodobacterales;Paracoccaceae;Jhaorihella	d__Bacteria;p__Proteobacteria;c__Alphaproteobacteria;o__Rhodobacterales;f__Rhodobacteraceae;g__Jhaorihella;s__Jhaorihella thermophila
UP000236742	A0A1H5W173	histidine kinase	679	UniProtKB unreviewed (TrEMBL)	CHASE,HATPase_c,HisKA,PAS_7	1	1	Jhaorihella thermophila	GCA_900108275.1	Bacteria;Pseudomonadota;Alphaproteobacteria;Rhodobacterales;Paracoccaceae;Jhaorihella	d__Bacteria;p__Proteobacteria;c__Alphaproteobacteria;o__Rhodobacterales;f__Rhodobacteraceae;g__Jhaorihella;s__Jhaorihella thermophila
UP000480350	A0A7C9IFS9	histidine kinase	826	UniProtKB unreviewed (TrEMBL)	HATPase_c,HisKA,PAS,Response_reg	1	1	Kangsaoukella pontilimi	GCA_009830125.1	Bacteria;Pseudomonadota;Alphaproteobacteria;Rhodobacterales;Paracoccaceae;Kangsaoukella	Not found
UP000480350	A0A7C9IE05	histidine kinase	362	UniProtKB unreviewed (TrEMBL)	HWE_HK,PAS_3	1	1	Kangsaoukella pontilimi	GCA_009830125.1	Bacteria;Pseudomonadota;Alphaproteobacteria;Rhodobacterales;Paracoccaceae;Kangsaoukella	Not found
UP000480350	A0A7C9IQT2	PAS domain-containing protein	493	UniProtKB unreviewed (TrEMBL)	HisKA_2,PAS_3,PAS_4	2	2	Kangsaoukella pontilimi	GCA_009830125.1	Bacteria;Pseudomonadota;Alphaproteobacteria;Rhodobacterales;Paracoccaceae;Kangsaoukella	Not found
UP000480350	A0A7C9IP11	PAS domain-containing protein	294	UniProtKB unreviewed (TrEMBL)	PAS	1	1	Kangsaoukella pontilimi	GCA_009830125.1	Bacteria;Pseudomonadota;Alphaproteobacteria;Rhodobacterales;Paracoccaceae;Kangsaoukella	Not found
UP000480350	A0A7C9IIH1	histidine kinase	771	UniProtKB unreviewed (TrEMBL)	HATPase_c,HisKA,PAS_7,Response_reg	1	1	Kangsaoukella pontilimi	GCA_009830125.1	Bacteria;Pseudomonadota;Alphaproteobacteria;Rhodobacterales;Paracoccaceae;Kangsaoukella	Not found
UP000480350	A0A7C9IDW3	protein-glutamate O-methyltransferase	1161	UniProtKB unreviewed (TrEMBL)	CheB_methylest,CheR,CheR_N,HWE_HK,PAS_10,PAS_4	2	2	Kangsaoukella pontilimi	GCA_009830125.1	Bacteria;Pseudomonadota;Alphaproteobacteria;Rhodobacterales;Paracoccaceae;Kangsaoukella	Not found
UP000480350	A0A7C9MJK9	PAS domain-containing protein	621	UniProtKB unreviewed (TrEMBL)	PAS,PAS_9,Sigma54_activat	2	2	Kangsaoukella pontilimi	GCA_009830125.1	Bacteria;Pseudomonadota;Alphaproteobacteria;Rhodobacterales;Paracoccaceae;Kangsaoukella	Not found
UP000480350	A0A7C9MW61	Helix-turn-helix domain-containing protein	267	UniProtKB unreviewed (TrEMBL)	HTH_31,MLTR_LBD	1	1	Kangsaoukella pontilimi	GCA_009830125.1	Bacteria;Pseudomonadota;Alphaproteobacteria;Rhodobacterales;Paracoccaceae;Kangsaoukella	Not found
UP000480350	A0A7C9IGU0	PAS domain-containing protein	516	UniProtKB unreviewed (TrEMBL)	PAS_7,PAS_7	2	1	Kangsaoukella pontilimi	GCA_009830125.1	Bacteria;Pseudomonadota;Alphaproteobacteria;Rhodobacterales;Paracoccaceae;Kangsaoukella	Not found
UP000480350	A0A7C9N362	Transcriptional regulator PpsR	470	UniProtKB unreviewed (TrEMBL)	HTH_8,PAS_9,PAS_9	2	1	Kangsaoukella pontilimi	GCA_009830125.1	Bacteria;Pseudomonadota;Alphaproteobacteria;Rhodobacterales;Paracoccaceae;Kangsaoukella	Not found
UP000480350	A0A7C9IE53	PAS domain-containing protein	135	UniProtKB unreviewed (TrEMBL)	PAS_4	1	1	Kangsaoukella pontilimi	GCA_009830125.1	Bacteria;Pseudomonadota;Alphaproteobacteria;Rhodobacterales;Paracoccaceae;Kangsaoukella	Not found
UP000480350	A0A7C9INB1	histidine kinase	356	UniProtKB unreviewed (TrEMBL)	HATPase_c,HisKA,PAS	1	1	Kangsaoukella pontilimi	GCA_009830125.1	Bacteria;Pseudomonadota;Alphaproteobacteria;Rhodobacterales;Paracoccaceae;Kangsaoukella	Not found
UP000480350	A0A7C9MRF7	histidine kinase	465	UniProtKB unreviewed (TrEMBL)	HWE_HK,PAS_3	1	1	Kangsaoukella pontilimi	GCA_009830125.1	Bacteria;Pseudomonadota;Alphaproteobacteria;Rhodobacterales;Paracoccaceae;Kangsaoukella	Not found
UP000480350	A0A7C9ME77	PAS domain-containing protein	345	UniProtKB unreviewed (TrEMBL)	HATPase_c_2,HisKA_2,PAS_9	1	1	Kangsaoukella pontilimi	GCA_009830125.1	Bacteria;Pseudomonadota;Alphaproteobacteria;Rhodobacterales;Paracoccaceae;Kangsaoukella	Not found
UP000480350	A0A7C9IGA5	Photoactive yellow protein	124	UniProtKB unreviewed (TrEMBL)	PAS	1	1	Kangsaoukella pontilimi	GCA_009830125.1	Bacteria;Pseudomonadota;Alphaproteobacteria;Rhodobacterales;Paracoccaceae;Kangsaoukella	Not found
UP000480350	A0A7C9IF35	histidine kinase	736	UniProtKB unreviewed (TrEMBL)	HAMP,HATPase_c,HisKA,NtrY_N,PAS	1	1	Kangsaoukella pontilimi	GCA_009830125.1	Bacteria;Pseudomonadota;Alphaproteobacteria;Rhodobacterales;Paracoccaceae;Kangsaoukella	Not found
UP000480350	A0A7C9MVW7	PAS domain-containing protein	239	UniProtKB unreviewed (TrEMBL)	PAS_5	1	1	Kangsaoukella pontilimi	GCA_009830125.1	Bacteria;Pseudomonadota;Alphaproteobacteria;Rhodobacterales;Paracoccaceae;Kangsaoukella	Not found
UP000480350	A0A7C9MF12	PAS domain-containing protein	1189	UniProtKB unreviewed (TrEMBL)	EAL,GGDEF,PAS_3,PAS_3,PAS_3,PAS_3,PAS_3	5	1	Kangsaoukella pontilimi	GCA_009830125.1	Bacteria;Pseudomonadota;Alphaproteobacteria;Rhodobacterales;Paracoccaceae;Kangsaoukella	Not found
UP000480350	A0A7C9IG96	PAS domain-containing protein	932	UniProtKB unreviewed (TrEMBL)	MCPsignal,PAS_4,PAS_4,PAS_4,PAS_9,PAS_9	5	2	Kangsaoukella pontilimi	GCA_009830125.1	Bacteria;Pseudomonadota;Alphaproteobacteria;Rhodobacterales;Paracoccaceae;Kangsaoukella	Not found
UP000193495	A0A1X6YYZ6	Histidine kinase	604	No status	HisKA_2,PAS_3,PAS_3,PAS_3	3	1	Limimaricola soesokkakensis	GCA_900172345.1	Bacteria;Pseudomonadota;Alphaproteobacteria;Rhodobacterales;Paracoccaceae;Limimaricola	d__Bacteria;p__Proteobacteria;c__Alphaproteobacteria;o__Rhodobacterales;f__Rhodobacteraceae;g__Limimaricola;s__Limimaricola soesokkakensis
UP000193495	A0A1X6YRK1	histidine kinase	470	No status	HWE_HK,PAS_3	1	1	Limimaricola soesokkakensis	GCA_900172345.1	Bacteria;Pseudomonadota;Alphaproteobacteria;Rhodobacterales;Paracoccaceae;Limimaricola	d__Bacteria;p__Proteobacteria;c__Alphaproteobacteria;o__Rhodobacterales;f__Rhodobacteraceae;g__Limimaricola;s__Limimaricola soesokkakensis
UP000193495	A0A1X6YNJ1	histidine kinase	361	No status	HWE_HK,PAS_9	1	1	Limimaricola soesokkakensis	GCA_900172345.1	Bacteria;Pseudomonadota;Alphaproteobacteria;Rhodobacterales;Paracoccaceae;Limimaricola	d__Bacteria;p__Proteobacteria;c__Alphaproteobacteria;o__Rhodobacterales;f__Rhodobacteraceae;g__Limimaricola;s__Limimaricola soesokkakensis
UP000193495	A0A1X6Z2V0	histidine kinase	646	No status	HATPase_c,HisKA,PAS,PAS_9,Response_reg	2	2	Limimaricola soesokkakensis	GCA_900172345.1	Bacteria;Pseudomonadota;Alphaproteobacteria;Rhodobacterales;Paracoccaceae;Limimaricola	d__Bacteria;p__Proteobacteria;c__Alphaproteobacteria;o__Rhodobacterales;f__Rhodobacteraceae;g__Limimaricola;s__Limimaricola soesokkakensis
UP000193495	A0A1X6ZQT2	histidine kinase	769	No status	HATPase_c,HisKA,PAS_3,PAS_3,PAS_8,Response_reg	3	2	Limimaricola soesokkakensis	GCA_900172345.1	Bacteria;Pseudomonadota;Alphaproteobacteria;Rhodobacterales;Paracoccaceae;Limimaricola	d__Bacteria;p__Proteobacteria;c__Alphaproteobacteria;o__Rhodobacterales;f__Rhodobacteraceae;g__Limimaricola;s__Limimaricola soesokkakensis
UP000193495	A0A1X6ZNR2	EAL domain-containing protein	798	No status	EAL,GGDEF,MHYT,PAS_7	1	1	Limimaricola soesokkakensis	GCA_900172345.1	Bacteria;Pseudomonadota;Alphaproteobacteria;Rhodobacterales;Paracoccaceae;Limimaricola	d__Bacteria;p__Proteobacteria;c__Alphaproteobacteria;o__Rhodobacterales;f__Rhodobacteraceae;g__Limimaricola;s__Limimaricola soesokkakensis
UP000193495	A0A1X6Z9I3	histidine kinase	643	No status	HWE_HK,MASE1,PAS_4	1	1	Limimaricola soesokkakensis	GCA_900172345.1	Bacteria;Pseudomonadota;Alphaproteobacteria;Rhodobacterales;Paracoccaceae;Limimaricola	d__Bacteria;p__Proteobacteria;c__Alphaproteobacteria;o__Rhodobacterales;f__Rhodobacteraceae;g__Limimaricola;s__Limimaricola soesokkakensis
UP000193495	A0A1X6ZFM3	PAS domain-containing protein	193	No status	PAS_5	1	1	Limimaricola soesokkakensis	GCA_900172345.1	Bacteria;Pseudomonadota;Alphaproteobacteria;Rhodobacterales;Paracoccaceae;Limimaricola	d__Bacteria;p__Proteobacteria;c__Alphaproteobacteria;o__Rhodobacterales;f__Rhodobacteraceae;g__Limimaricola;s__Limimaricola soesokkakensis
UP000193495	A0A1X6Z5Z9	histidine kinase	969	No status	HATPase_c,PAS_3,PAS_4,PAS_4,Response_reg,Response_reg	3	2	Limimaricola soesokkakensis	GCA_900172345.1	Bacteria;Pseudomonadota;Alphaproteobacteria;Rhodobacterales;Paracoccaceae;Limimaricola	d__Bacteria;p__Proteobacteria;c__Alphaproteobacteria;o__Rhodobacterales;f__Rhodobacteraceae;g__Limimaricola;s__Limimaricola soesokkakensis
UP000193495	A0A1X6YV24	histidine kinase	349	No status	HWE_HK,PAS	1	1	Limimaricola soesokkakensis	GCA_900172345.1	Bacteria;Pseudomonadota;Alphaproteobacteria;Rhodobacterales;Paracoccaceae;Limimaricola	d__Bacteria;p__Proteobacteria;c__Alphaproteobacteria;o__Rhodobacterales;f__Rhodobacteraceae;g__Limimaricola;s__Limimaricola soesokkakensis
UP000193495	A0A1X6YT62	PAS domain-containing protein	516	No status	GAF_2,HWE_HK,PAS	1	1	Limimaricola soesokkakensis	GCA_900172345.1	Bacteria;Pseudomonadota;Alphaproteobacteria;Rhodobacterales;Paracoccaceae;Limimaricola	d__Bacteria;p__Proteobacteria;c__Alphaproteobacteria;o__Rhodobacterales;f__Rhodobacteraceae;g__Limimaricola;s__Limimaricola soesokkakensis
UP000193495	A0A1X6Z4R3	Diguanylate cyclase (GGDEF) domain-containing protein	964	No status	EAL,GGDEF,HAMP,PAS_7	1	1	Limimaricola soesokkakensis	GCA_900172345.1	Bacteria;Pseudomonadota;Alphaproteobacteria;Rhodobacterales;Paracoccaceae;Limimaricola	d__Bacteria;p__Proteobacteria;c__Alphaproteobacteria;o__Rhodobacterales;f__Rhodobacteraceae;g__Limimaricola;s__Limimaricola soesokkakensis
UP000193495	A0A1X6YK41	GAF domain-containing protein	854	No status	GAF,HWE_HK,PAS_2,PHY,Response_reg	1	1	Limimaricola soesokkakensis	GCA_900172345.1	Bacteria;Pseudomonadota;Alphaproteobacteria;Rhodobacterales;Paracoccaceae;Limimaricola	d__Bacteria;p__Proteobacteria;c__Alphaproteobacteria;o__Rhodobacterales;f__Rhodobacteraceae;g__Limimaricola;s__Limimaricola soesokkakensis
UP000193495	A0A1X6Y7J5	histidine kinase	851	No status	HATPase_c,HisKA,PAS_9,Response_reg	1	1	Limimaricola soesokkakensis	GCA_900172345.1	Bacteria;Pseudomonadota;Alphaproteobacteria;Rhodobacterales;Paracoccaceae;Limimaricola	d__Bacteria;p__Proteobacteria;c__Alphaproteobacteria;o__Rhodobacterales;f__Rhodobacteraceae;g__Limimaricola;s__Limimaricola soesokkakensis
UP000193495	A0A1X6Z386	Blue-light-activated histidine kinase	605	No status	HWE_HK,PAS_4,PAS_4,PAS_4	3	1	Limimaricola soesokkakensis	GCA_900172345.1	Bacteria;Pseudomonadota;Alphaproteobacteria;Rhodobacterales;Paracoccaceae;Limimaricola	d__Bacteria;p__Proteobacteria;c__Alphaproteobacteria;o__Rhodobacterales;f__Rhodobacteraceae;g__Limimaricola;s__Limimaricola soesokkakensis
UP000193495	A0A1X6YMP8	Histidine kinase	534	No status	PAS_7	1	1	Limimaricola soesokkakensis	GCA_900172345.1	Bacteria;Pseudomonadota;Alphaproteobacteria;Rhodobacterales;Paracoccaceae;Limimaricola	d__Bacteria;p__Proteobacteria;c__Alphaproteobacteria;o__Rhodobacterales;f__Rhodobacteraceae;g__Limimaricola;s__Limimaricola soesokkakensis
UP000193495	A0A1X6YP08	histidine kinase	995	No status	GAF_2,GAF_2,HWE_HK,PAS_3,PAS_9	2	2	Limimaricola soesokkakensis	GCA_900172345.1	Bacteria;Pseudomonadota;Alphaproteobacteria;Rhodobacterales;Paracoccaceae;Limimaricola	d__Bacteria;p__Proteobacteria;c__Alphaproteobacteria;o__Rhodobacterales;f__Rhodobacteraceae;g__Limimaricola;s__Limimaricola soesokkakensis
UP000193495	A0A1X6ZVS3	histidine kinase	249	No status	HWE_HK,PAS_9	1	1	Limimaricola soesokkakensis	GCA_900172345.1	Bacteria;Pseudomonadota;Alphaproteobacteria;Rhodobacterales;Paracoccaceae;Limimaricola	d__Bacteria;p__Proteobacteria;c__Alphaproteobacteria;o__Rhodobacterales;f__Rhodobacteraceae;g__Limimaricola;s__Limimaricola soesokkakensis
UP000193495	A0A1X6Z350	PAS domain S-box protein	450	No status	HWE_HK,PAS	1	1	Limimaricola soesokkakensis	GCA_900172345.1	Bacteria;Pseudomonadota;Alphaproteobacteria;Rhodobacterales;Paracoccaceae;Limimaricola	d__Bacteria;p__Proteobacteria;c__Alphaproteobacteria;o__Rhodobacterales;f__Rhodobacteraceae;g__Limimaricola;s__Limimaricola soesokkakensis
UP000193495	A0A1X6Z6Y1	PAS domain-containing protein	443	No status	HWE_HK,PAS,PAS_9	2	2	Limimaricola soesokkakensis	GCA_900172345.1	Bacteria;Pseudomonadota;Alphaproteobacteria;Rhodobacterales;Paracoccaceae;Limimaricola	d__Bacteria;p__Proteobacteria;c__Alphaproteobacteria;o__Rhodobacterales;f__Rhodobacteraceae;g__Limimaricola;s__Limimaricola soesokkakensis
UP000193495	A0A1X6Y710	EAL domain-containing protein	856	No status	EAL,GGDEF,HAMP,PAS_7	1	1	Limimaricola soesokkakensis	GCA_900172345.1	Bacteria;Pseudomonadota;Alphaproteobacteria;Rhodobacterales;Paracoccaceae;Limimaricola	d__Bacteria;p__Proteobacteria;c__Alphaproteobacteria;o__Rhodobacterales;f__Rhodobacteraceae;g__Limimaricola;s__Limimaricola soesokkakensis
UP000193495	A0A1X6Z4T2	PAS domain S-box protein	473	No status	HATPase_c_2,HisKA_2,PAS_3,PAS_4	2	2	Limimaricola soesokkakensis	GCA_900172345.1	Bacteria;Pseudomonadota;Alphaproteobacteria;Rhodobacterales;Paracoccaceae;Limimaricola	d__Bacteria;p__Proteobacteria;c__Alphaproteobacteria;o__Rhodobacterales;f__Rhodobacteraceae;g__Limimaricola;s__Limimaricola soesokkakensis
UP000193495	A0A1X6YT75	Histidine kinase	473	No status	HATPase_c,HisKA_2,PAS_3,PAS_4	2	2	Limimaricola soesokkakensis	GCA_900172345.1	Bacteria;Pseudomonadota;Alphaproteobacteria;Rhodobacterales;Paracoccaceae;Limimaricola	d__Bacteria;p__Proteobacteria;c__Alphaproteobacteria;o__Rhodobacterales;f__Rhodobacteraceae;g__Limimaricola;s__Limimaricola soesokkakensis
UP000193495	A0A1X6YDU7	histidine kinase	681	No status	HATPase_c,HisKA,PAS_3,Response_reg	1	1	Limimaricola soesokkakensis	GCA_900172345.1	Bacteria;Pseudomonadota;Alphaproteobacteria;Rhodobacterales;Paracoccaceae;Limimaricola	d__Bacteria;p__Proteobacteria;c__Alphaproteobacteria;o__Rhodobacterales;f__Rhodobacteraceae;g__Limimaricola;s__Limimaricola soesokkakensis
UP000193495	A0A1X7A4Q3	PAS domain-containing protein	360	No status	HATPase_c,HisKA_2,PAS_8	1	1	Limimaricola soesokkakensis	GCA_900172345.1	Bacteria;Pseudomonadota;Alphaproteobacteria;Rhodobacterales;Paracoccaceae;Limimaricola	d__Bacteria;p__Proteobacteria;c__Alphaproteobacteria;o__Rhodobacterales;f__Rhodobacteraceae;g__Limimaricola;s__Limimaricola soesokkakensis
UP000193495	A0A1X6Z6L7	PAS domain-containing protein	502	No status	GAF_2,HWE_HK,PAS	1	1	Limimaricola soesokkakensis	GCA_900172345.1	Bacteria;Pseudomonadota;Alphaproteobacteria;Rhodobacterales;Paracoccaceae;Limimaricola	d__Bacteria;p__Proteobacteria;c__Alphaproteobacteria;o__Rhodobacterales;f__Rhodobacteraceae;g__Limimaricola;s__Limimaricola soesokkakensis
UP000193495	A0A1X6ZF19	histidine kinase	740	No status	HAMP,HATPase_c,HisKA,NtrY_N,PAS	1	1	Limimaricola soesokkakensis	GCA_900172345.1	Bacteria;Pseudomonadota;Alphaproteobacteria;Rhodobacterales;Paracoccaceae;Limimaricola	d__Bacteria;p__Proteobacteria;c__Alphaproteobacteria;o__Rhodobacterales;f__Rhodobacteraceae;g__Limimaricola;s__Limimaricola soesokkakensis
UP000248012	A0A2V4NDK9	histidine kinase	359	UniProtKB unreviewed (TrEMBL)	HATPase_c,HisKA,PAS	1	1	Litorivita pollutaquae	GCA_003205515.1	Bacteria;Pseudomonadota;Alphaproteobacteria;Rhodobacterales;Paracoccaceae;Litorivita	Not found
UP000248012	A0A2V4MND8	Methyl-accepting chemotaxis protein	1093	UniProtKB unreviewed (TrEMBL)	HAMP,MCPsignal,PAS_4	1	1	Litorivita pollutaquae	GCA_003205515.1	Bacteria;Pseudomonadota;Alphaproteobacteria;Rhodobacterales;Paracoccaceae;Litorivita	Not found
UP000248012	A0A2V4MYR2	Methyl-accepting chemotaxis protein	868	UniProtKB unreviewed (TrEMBL)	HAMP,MCPsignal,PAS_9,PAS_9	2	1	Litorivita pollutaquae	GCA_003205515.1	Bacteria;Pseudomonadota;Alphaproteobacteria;Rhodobacterales;Paracoccaceae;Litorivita	Not found
UP000248012	A0A2V4MQV3	Uncharacterized protein	593	UniProtKB unreviewed (TrEMBL)	EAL,GGDEF,PAS_9	1	1	Litorivita pollutaquae	GCA_003205515.1	Bacteria;Pseudomonadota;Alphaproteobacteria;Rhodobacterales;Paracoccaceae;Litorivita	Not found
UP000248012	A0A2V4NB83	histidine kinase	740	UniProtKB unreviewed (TrEMBL)	HATPase_c,HisKA,PAS_7,Response_reg,Response_reg	1	1	Litorivita pollutaquae	GCA_003205515.1	Bacteria;Pseudomonadota;Alphaproteobacteria;Rhodobacterales;Paracoccaceae;Litorivita	Not found
UP000248012	A0A2V4MQD1	histidine kinase	738	UniProtKB unreviewed (TrEMBL)	HATPase_c,HisKA,PAS_7,PAS_7,Response_reg	2	1	Litorivita pollutaquae	GCA_003205515.1	Bacteria;Pseudomonadota;Alphaproteobacteria;Rhodobacterales;Paracoccaceae;Litorivita	Not found
UP000248012	A0A2V4NCM8	LuxR family transcriptional regulator	194	UniProtKB unreviewed (TrEMBL)	GerE,PAS	1	1	Litorivita pollutaquae	GCA_003205515.1	Bacteria;Pseudomonadota;Alphaproteobacteria;Rhodobacterales;Paracoccaceae;Litorivita	Not found
UP000248012	A0A2V4MW98	Helix-turn-helix transcriptional regulator	204	UniProtKB unreviewed (TrEMBL)	GerE,PAS_9	1	1	Litorivita pollutaquae	GCA_003205515.1	Bacteria;Pseudomonadota;Alphaproteobacteria;Rhodobacterales;Paracoccaceae;Litorivita	Not found
UP000248012	A0A2V4MPJ6	PAS domain-containing protein	225	UniProtKB unreviewed (TrEMBL)	PAS_5	1	1	Litorivita pollutaquae	GCA_003205515.1	Bacteria;Pseudomonadota;Alphaproteobacteria;Rhodobacterales;Paracoccaceae;Litorivita	Not found
UP000248012	A0A2V4MPW0	PAS domain-containing protein	520	UniProtKB unreviewed (TrEMBL)	PAS_7	1	1	Litorivita pollutaquae	GCA_003205515.1	Bacteria;Pseudomonadota;Alphaproteobacteria;Rhodobacterales;Paracoccaceae;Litorivita	Not found
UP000248012	A0A2V4MT04	histidine kinase	736	UniProtKB unreviewed (TrEMBL)	HAMP,HATPase_c,HisKA,NtrY_N,PAS	1	1	Litorivita pollutaquae	GCA_003205515.1	Bacteria;Pseudomonadota;Alphaproteobacteria;Rhodobacterales;Paracoccaceae;Litorivita	Not found
UP000248012	A0A2V4N2V7	histidine kinase	951	UniProtKB unreviewed (TrEMBL)	HATPase_c,HisKA,PAS,Response_reg	1	1	Litorivita pollutaquae	GCA_003205515.1	Bacteria;Pseudomonadota;Alphaproteobacteria;Rhodobacterales;Paracoccaceae;Litorivita	Not found
UP000248012	A0A2V4MX70	Helix-turn-helix transcriptional regulator	182	UniProtKB unreviewed (TrEMBL)	GerE,PAS_9	1	1	Litorivita pollutaquae	GCA_003205515.1	Bacteria;Pseudomonadota;Alphaproteobacteria;Rhodobacterales;Paracoccaceae;Litorivita	Not found
UP000207598	A0A238JQV6	Sensor protein DivL	513	UniProtKB unreviewed (TrEMBL)	PAS_7	1	1	Maliponia aquimaris	GCA_900184945.1	Bacteria;Pseudomonadota;Alphaproteobacteria;Rhodobacterales;Paracoccaceae;Maliponia	d__Bacteria;p__Proteobacteria;c__Alphaproteobacteria;o__Rhodobacterales;f__Rhodobacteraceae;g__Maliponia;s__Maliponia aquimaris
UP000207598	A0A238KPM6	histidine kinase	676	UniProtKB unreviewed (TrEMBL)	HATPase_c,HisKA,PAS_7,Response_reg	1	1	Maliponia aquimaris	GCA_900184945.1	Bacteria;Pseudomonadota;Alphaproteobacteria;Rhodobacterales;Paracoccaceae;Maliponia	d__Bacteria;p__Proteobacteria;c__Alphaproteobacteria;o__Rhodobacterales;f__Rhodobacteraceae;g__Maliponia;s__Maliponia aquimaris
UP000207598	A0A238KJS9	histidine kinase	723	UniProtKB unreviewed (TrEMBL)	5TM-5TMR_LYT,HATPase_c,HisKA,PAS_3,Response_reg	1	1	Maliponia aquimaris	GCA_900184945.1	Bacteria;Pseudomonadota;Alphaproteobacteria;Rhodobacterales;Paracoccaceae;Maliponia	d__Bacteria;p__Proteobacteria;c__Alphaproteobacteria;o__Rhodobacterales;f__Rhodobacteraceae;g__Maliponia;s__Maliponia aquimaris
UP000207598	A0A238K6H7	Aerotaxis receptor	421	UniProtKB unreviewed (TrEMBL)	PAS_3	1	1	Maliponia aquimaris	GCA_900184945.1	Bacteria;Pseudomonadota;Alphaproteobacteria;Rhodobacterales;Paracoccaceae;Maliponia	d__Bacteria;p__Proteobacteria;c__Alphaproteobacteria;o__Rhodobacterales;f__Rhodobacteraceae;g__Maliponia;s__Maliponia aquimaris
UP000207598	A0A238K7B0	histidine kinase	637	UniProtKB unreviewed (TrEMBL)	HATPase_c,PAS_7	1	1	Maliponia aquimaris	GCA_900184945.1	Bacteria;Pseudomonadota;Alphaproteobacteria;Rhodobacterales;Paracoccaceae;Maliponia	d__Bacteria;p__Proteobacteria;c__Alphaproteobacteria;o__Rhodobacterales;f__Rhodobacteraceae;g__Maliponia;s__Maliponia aquimaris
UP000207598	A0A238K0F3	histidine kinase	762	UniProtKB unreviewed (TrEMBL)	HAMP,HATPase_c,HisKA,NtrY_N,PAS	1	1	Maliponia aquimaris	GCA_900184945.1	Bacteria;Pseudomonadota;Alphaproteobacteria;Rhodobacterales;Paracoccaceae;Maliponia	d__Bacteria;p__Proteobacteria;c__Alphaproteobacteria;o__Rhodobacterales;f__Rhodobacteraceae;g__Maliponia;s__Maliponia aquimaris
UP000207598	A0A238JR14	histidine kinase	740	UniProtKB unreviewed (TrEMBL)	HATPase_c,HisKA,PAS_7,PAS_7,Response_reg	2	1	Maliponia aquimaris	GCA_900184945.1	Bacteria;Pseudomonadota;Alphaproteobacteria;Rhodobacterales;Paracoccaceae;Maliponia	d__Bacteria;p__Proteobacteria;c__Alphaproteobacteria;o__Rhodobacterales;f__Rhodobacteraceae;g__Maliponia;s__Maliponia aquimaris
UP000207598	A0A238JYV1	PAS domain protein	240	UniProtKB unreviewed (TrEMBL)	PAS_5	1	1	Maliponia aquimaris	GCA_900184945.1	Bacteria;Pseudomonadota;Alphaproteobacteria;Rhodobacterales;Paracoccaceae;Maliponia	d__Bacteria;p__Proteobacteria;c__Alphaproteobacteria;o__Rhodobacterales;f__Rhodobacteraceae;g__Maliponia;s__Maliponia aquimaris
UP000207598	A0A238L412	histidine kinase	849	UniProtKB unreviewed (TrEMBL)	HATPase_c,HisKA,Hpt,PAS,Response_reg	1	1	Maliponia aquimaris	GCA_900184945.1	Bacteria;Pseudomonadota;Alphaproteobacteria;Rhodobacterales;Paracoccaceae;Maliponia	d__Bacteria;p__Proteobacteria;c__Alphaproteobacteria;o__Rhodobacterales;f__Rhodobacteraceae;g__Maliponia;s__Maliponia aquimaris
UP000207598	A0A238L6F7	histidine kinase	837	UniProtKB unreviewed (TrEMBL)	HATPase_c,HisKA,PAS,Response_reg	1	1	Maliponia aquimaris	GCA_900184945.1	Bacteria;Pseudomonadota;Alphaproteobacteria;Rhodobacterales;Paracoccaceae;Maliponia	d__Bacteria;p__Proteobacteria;c__Alphaproteobacteria;o__Rhodobacterales;f__Rhodobacteraceae;g__Maliponia;s__Maliponia aquimaris
UP000207598	A0A238JMI7	histidine kinase	852	UniProtKB unreviewed (TrEMBL)	HATPase_c,HisKA,PAS_7,PAS_7,Response_reg,Response_reg	2	1	Maliponia aquimaris	GCA_900184945.1	Bacteria;Pseudomonadota;Alphaproteobacteria;Rhodobacterales;Paracoccaceae;Maliponia	d__Bacteria;p__Proteobacteria;c__Alphaproteobacteria;o__Rhodobacterales;f__Rhodobacteraceae;g__Maliponia;s__Maliponia aquimaris
UP000207598	A0A238JMY2	PAS fold protein	474	UniProtKB unreviewed (TrEMBL)	HTH_8,PAS,PAS_9	2	2	Maliponia aquimaris	GCA_900184945.1	Bacteria;Pseudomonadota;Alphaproteobacteria;Rhodobacterales;Paracoccaceae;Maliponia	d__Bacteria;p__Proteobacteria;c__Alphaproteobacteria;o__Rhodobacterales;f__Rhodobacteraceae;g__Maliponia;s__Maliponia aquimaris
UP000609121	A0A8J6Z3T6	histidine kinase	745	UniProtKB unreviewed (TrEMBL)	HATPase_c,HisKA,PAS_7,Response_reg	1	1	Mangrovicoccus algicola	GCA_014903745.1	Bacteria;Pseudomonadota;Alphaproteobacteria;Rhodobacterales;Paracoccaceae;Mangrovicoccus	d__Bacteria;p__Proteobacteria;c__Alphaproteobacteria;o__Rhodobacterales;f__Rhodobacteraceae;g__Mangrovicoccus;s__Mangrovicoccus ximenensis
UP000609121	A0A8J7CWA6	histidine kinase	738	UniProtKB unreviewed (TrEMBL)	HATPase_c,HisKA,PAS_7,Response_reg,Response_reg	1	1	Mangrovicoccus algicola	GCA_014903745.1	Bacteria;Pseudomonadota;Alphaproteobacteria;Rhodobacterales;Paracoccaceae;Mangrovicoccus	d__Bacteria;p__Proteobacteria;c__Alphaproteobacteria;o__Rhodobacterales;f__Rhodobacteraceae;g__Mangrovicoccus;s__Mangrovicoccus ximenensis
UP000609121	A0A8J6Z8H6	histidine kinase	908	UniProtKB unreviewed (TrEMBL)	HATPase_c,PAS_3,PAS_3,Response_reg	2	1	Mangrovicoccus algicola	GCA_014903745.1	Bacteria;Pseudomonadota;Alphaproteobacteria;Rhodobacterales;Paracoccaceae;Mangrovicoccus	d__Bacteria;p__Proteobacteria;c__Alphaproteobacteria;o__Rhodobacterales;f__Rhodobacteraceae;g__Mangrovicoccus;s__Mangrovicoccus ximenensis
UP000609121	A0A8J7D0S6	PAS domain-containing protein	421	UniProtKB unreviewed (TrEMBL)	PAS_3	1	1	Mangrovicoccus algicola	GCA_014903745.1	Bacteria;Pseudomonadota;Alphaproteobacteria;Rhodobacterales;Paracoccaceae;Mangrovicoccus	d__Bacteria;p__Proteobacteria;c__Alphaproteobacteria;o__Rhodobacterales;f__Rhodobacteraceae;g__Mangrovicoccus;s__Mangrovicoccus ximenensis
UP000609121	A0A8J6YVD3	PAS domain-containing protein	168	UniProtKB unreviewed (TrEMBL)	PAS_9	1	1	Mangrovicoccus algicola	GCA_014903745.1	Bacteria;Pseudomonadota;Alphaproteobacteria;Rhodobacterales;Paracoccaceae;Mangrovicoccus	d__Bacteria;p__Proteobacteria;c__Alphaproteobacteria;o__Rhodobacterales;f__Rhodobacteraceae;g__Mangrovicoccus;s__Mangrovicoccus ximenensis
UP000609121	A0A8J7CZX7	PAS domain-containing protein	253	UniProtKB unreviewed (TrEMBL)	PAS_5	1	1	Mangrovicoccus algicola	GCA_014903745.1	Bacteria;Pseudomonadota;Alphaproteobacteria;Rhodobacterales;Paracoccaceae;Mangrovicoccus	d__Bacteria;p__Proteobacteria;c__Alphaproteobacteria;o__Rhodobacterales;f__Rhodobacteraceae;g__Mangrovicoccus;s__Mangrovicoccus ximenensis
UP000609121	A0A8J6YYI3	protein-glutamate O-methyltransferase	1159	UniProtKB unreviewed (TrEMBL)	CheB_methylest,CheR,CheR_N,HWE_HK,PAS_10,PAS_4	2	2	Mangrovicoccus algicola	GCA_014903745.1	Bacteria;Pseudomonadota;Alphaproteobacteria;Rhodobacterales;Paracoccaceae;Mangrovicoccus	d__Bacteria;p__Proteobacteria;c__Alphaproteobacteria;o__Rhodobacterales;f__Rhodobacteraceae;g__Mangrovicoccus;s__Mangrovicoccus ximenensis
UP000609121	A0A8J6YTM7	histidine kinase	605	UniProtKB unreviewed (TrEMBL)	HWE_HK,PAS_3,PAS_4	2	2	Mangrovicoccus algicola	GCA_014903745.1	Bacteria;Pseudomonadota;Alphaproteobacteria;Rhodobacterales;Paracoccaceae;Mangrovicoccus	d__Bacteria;p__Proteobacteria;c__Alphaproteobacteria;o__Rhodobacterales;f__Rhodobacteraceae;g__Mangrovicoccus;s__Mangrovicoccus ximenensis
UP000609121	A0A8J6Z5K4	PAS domain-containing protein	1701	UniProtKB unreviewed (TrEMBL)	EAL,GGDEF,PAS_3,PAS_3,PAS_3,PAS_3,PAS_3,PAS_3,PAS_3	7	1	Mangrovicoccus algicola	GCA_014903745.1	Bacteria;Pseudomonadota;Alphaproteobacteria;Rhodobacterales;Paracoccaceae;Mangrovicoccus	d__Bacteria;p__Proteobacteria;c__Alphaproteobacteria;o__Rhodobacterales;f__Rhodobacteraceae;g__Mangrovicoccus;s__Mangrovicoccus ximenensis
UP000609121	A0A8J6Z954	histidine kinase	654	UniProtKB unreviewed (TrEMBL)	HATPase_c,PAS_4,PAS_7,Response_reg	2	2	Mangrovicoccus algicola	GCA_014903745.1	Bacteria;Pseudomonadota;Alphaproteobacteria;Rhodobacterales;Paracoccaceae;Mangrovicoccus	d__Bacteria;p__Proteobacteria;c__Alphaproteobacteria;o__Rhodobacterales;f__Rhodobacteraceae;g__Mangrovicoccus;s__Mangrovicoccus ximenensis
UP000609121	A0A8J6YYR4	histidine kinase	1052	UniProtKB unreviewed (TrEMBL)	HATPase_c,HisKA,PAS_8,Response_reg,SBP_bac_3,SBP_bac_3	1	1	Mangrovicoccus algicola	GCA_014903745.1	Bacteria;Pseudomonadota;Alphaproteobacteria;Rhodobacterales;Paracoccaceae;Mangrovicoccus	d__Bacteria;p__Proteobacteria;c__Alphaproteobacteria;o__Rhodobacterales;f__Rhodobacteraceae;g__Mangrovicoccus;s__Mangrovicoccus ximenensis
UP000609121	A0A8J7D0X1	PAS domain-containing methyl-accepting chemotaxis protein	693	UniProtKB unreviewed (TrEMBL)	MCPsignal,PAS_4,PAS_4,PAS_4	3	1	Mangrovicoccus algicola	GCA_014903745.1	Bacteria;Pseudomonadota;Alphaproteobacteria;Rhodobacterales;Paracoccaceae;Mangrovicoccus	d__Bacteria;p__Proteobacteria;c__Alphaproteobacteria;o__Rhodobacterales;f__Rhodobacteraceae;g__Mangrovicoccus;s__Mangrovicoccus ximenensis
UP000609121	A0A8J7CJB7	histidine kinase	874	UniProtKB unreviewed (TrEMBL)	HATPase_c,HisKA,Hpt,PAS_9,Response_reg	1	1	Mangrovicoccus algicola	GCA_014903745.1	Bacteria;Pseudomonadota;Alphaproteobacteria;Rhodobacterales;Paracoccaceae;Mangrovicoccus	d__Bacteria;p__Proteobacteria;c__Alphaproteobacteria;o__Rhodobacterales;f__Rhodobacteraceae;g__Mangrovicoccus;s__Mangrovicoccus ximenensis
UP000609121	A0A8J6Z966	PAS-domain containing protein	499	UniProtKB unreviewed (TrEMBL)	PAS_7,PAS_8,PAS_8	3	2	Mangrovicoccus algicola	GCA_014903745.1	Bacteria;Pseudomonadota;Alphaproteobacteria;Rhodobacterales;Paracoccaceae;Mangrovicoccus	d__Bacteria;p__Proteobacteria;c__Alphaproteobacteria;o__Rhodobacterales;f__Rhodobacteraceae;g__Mangrovicoccus;s__Mangrovicoccus ximenensis
UP000609121	A0A8J7CYJ9	PAS domain-containing protein	250	UniProtKB unreviewed (TrEMBL)	PAS_4	1	1	Mangrovicoccus algicola	GCA_014903745.1	Bacteria;Pseudomonadota;Alphaproteobacteria;Rhodobacterales;Paracoccaceae;Mangrovicoccus	d__Bacteria;p__Proteobacteria;c__Alphaproteobacteria;o__Rhodobacterales;f__Rhodobacteraceae;g__Mangrovicoccus;s__Mangrovicoccus ximenensis
UP000609121	A0A8J7CV91	histidine kinase	750	UniProtKB unreviewed (TrEMBL)	HAMP,HATPase_c,HisKA,NtrY_N,PAS_4	1	1	Mangrovicoccus algicola	GCA_014903745.1	Bacteria;Pseudomonadota;Alphaproteobacteria;Rhodobacterales;Paracoccaceae;Mangrovicoccus	d__Bacteria;p__Proteobacteria;c__Alphaproteobacteria;o__Rhodobacterales;f__Rhodobacteraceae;g__Mangrovicoccus;s__Mangrovicoccus ximenensis
UP000215377	A0A225NWQ2	histidine kinase	741	UniProtKB unreviewed (TrEMBL)	HATPase_c,HisKA,PAS_7,PAS_7,Response_reg	2	1	Marinibacterium profundimaris	GCA_002210095.1	Bacteria;Pseudomonadota;Alphaproteobacteria;Rhodobacterales;Paracoccaceae;Marinibacterium	d__Bacteria;p__Proteobacteria;c__Alphaproteobacteria;o__Rhodobacterales;f__Rhodobacteraceae;g__Marinibacterium;s__Marinibacterium profundimaris
UP000215377	A0A225NFI4	Histidine kinase	762	UniProtKB unreviewed (TrEMBL)	GAF,HATPase_c,HisKA,PAS_2,PHY	1	1	Marinibacterium profundimaris	GCA_002210095.1	Bacteria;Pseudomonadota;Alphaproteobacteria;Rhodobacterales;Paracoccaceae;Marinibacterium	d__Bacteria;p__Proteobacteria;c__Alphaproteobacteria;o__Rhodobacterales;f__Rhodobacteraceae;g__Marinibacterium;s__Marinibacterium profundimaris
UP000215377	A0A225NFT6	Transcriptional regulator	466	UniProtKB unreviewed (TrEMBL)	HTH_8,PAS_4,PAS_8	2	2	Marinibacterium profundimaris	GCA_002210095.1	Bacteria;Pseudomonadota;Alphaproteobacteria;Rhodobacterales;Paracoccaceae;Marinibacterium	d__Bacteria;p__Proteobacteria;c__Alphaproteobacteria;o__Rhodobacterales;f__Rhodobacteraceae;g__Marinibacterium;s__Marinibacterium profundimaris
UP000215377	A0A225NN40	histidine kinase	729	UniProtKB unreviewed (TrEMBL)	HATPase_c,HisKA,PAS_7,Response_reg,Response_reg	1	1	Marinibacterium profundimaris	GCA_002210095.1	Bacteria;Pseudomonadota;Alphaproteobacteria;Rhodobacterales;Paracoccaceae;Marinibacterium	d__Bacteria;p__Proteobacteria;c__Alphaproteobacteria;o__Rhodobacterales;f__Rhodobacteraceae;g__Marinibacterium;s__Marinibacterium profundimaris
UP000215377	A0A225NK89	histidine kinase	672	UniProtKB unreviewed (TrEMBL)	HATPase_c,HisKA,PAS_7	1	1	Marinibacterium profundimaris	GCA_002210095.1	Bacteria;Pseudomonadota;Alphaproteobacteria;Rhodobacterales;Paracoccaceae;Marinibacterium	d__Bacteria;p__Proteobacteria;c__Alphaproteobacteria;o__Rhodobacterales;f__Rhodobacteraceae;g__Marinibacterium;s__Marinibacterium profundimaris
UP000215377	A0A225NLA0	histidine kinase	1165	UniProtKB unreviewed (TrEMBL)	CHASE,HATPase_c,HisKA,MASE1,PAS_3,PAS_4,PAS_9	3	3	Marinibacterium profundimaris	GCA_002210095.1	Bacteria;Pseudomonadota;Alphaproteobacteria;Rhodobacterales;Paracoccaceae;Marinibacterium	d__Bacteria;p__Proteobacteria;c__Alphaproteobacteria;o__Rhodobacterales;f__Rhodobacteraceae;g__Marinibacterium;s__Marinibacterium profundimaris
UP000215377	A0A225NRD2	histidine kinase	755	UniProtKB unreviewed (TrEMBL)	HAMP,HATPase_c,HisKA,NtrY_N,PAS	1	1	Marinibacterium profundimaris	GCA_002210095.1	Bacteria;Pseudomonadota;Alphaproteobacteria;Rhodobacterales;Paracoccaceae;Marinibacterium	d__Bacteria;p__Proteobacteria;c__Alphaproteobacteria;o__Rhodobacterales;f__Rhodobacteraceae;g__Marinibacterium;s__Marinibacterium profundimaris
UP000215377	A0A225NNZ9	histidine kinase	765	UniProtKB unreviewed (TrEMBL)	HATPase_c,HisKA,PAS_9,dCache_1	1	1	Marinibacterium profundimaris	GCA_002210095.1	Bacteria;Pseudomonadota;Alphaproteobacteria;Rhodobacterales;Paracoccaceae;Marinibacterium	d__Bacteria;p__Proteobacteria;c__Alphaproteobacteria;o__Rhodobacterales;f__Rhodobacteraceae;g__Marinibacterium;s__Marinibacterium profundimaris
UP000215377	A0A225NL29	Diguanylate cyclase	649	UniProtKB unreviewed (TrEMBL)	EAL,GGDEF,PAS_9	1	1	Marinibacterium profundimaris	GCA_002210095.1	Bacteria;Pseudomonadota;Alphaproteobacteria;Rhodobacterales;Paracoccaceae;Marinibacterium	d__Bacteria;p__Proteobacteria;c__Alphaproteobacteria;o__Rhodobacterales;f__Rhodobacteraceae;g__Marinibacterium;s__Marinibacterium profundimaris
UP000215377	A0A225NPC8	histidine kinase	635	UniProtKB unreviewed (TrEMBL)	HATPase_c,PAS_4,PAS_7,Response_reg	2	2	Marinibacterium profundimaris	GCA_002210095.1	Bacteria;Pseudomonadota;Alphaproteobacteria;Rhodobacterales;Paracoccaceae;Marinibacterium	d__Bacteria;p__Proteobacteria;c__Alphaproteobacteria;o__Rhodobacterales;f__Rhodobacteraceae;g__Marinibacterium;s__Marinibacterium profundimaris
UP000215377	A0A225NLW2	histidine kinase	876	UniProtKB unreviewed (TrEMBL)	HATPase_c,HisKA,PAS,Response_reg	1	1	Marinibacterium profundimaris	GCA_002210095.1	Bacteria;Pseudomonadota;Alphaproteobacteria;Rhodobacterales;Paracoccaceae;Marinibacterium	d__Bacteria;p__Proteobacteria;c__Alphaproteobacteria;o__Rhodobacterales;f__Rhodobacteraceae;g__Marinibacterium;s__Marinibacterium profundimaris
UP000215377	A0A225NZ13	histidine kinase	768	UniProtKB unreviewed (TrEMBL)	HATPase_c,HisKA,PAS_4,Response_reg	1	1	Marinibacterium profundimaris	GCA_002210095.1	Bacteria;Pseudomonadota;Alphaproteobacteria;Rhodobacterales;Paracoccaceae;Marinibacterium	d__Bacteria;p__Proteobacteria;c__Alphaproteobacteria;o__Rhodobacterales;f__Rhodobacteraceae;g__Marinibacterium;s__Marinibacterium profundimaris
UP000215377	A0A225NNC9	histidine kinase	966	UniProtKB unreviewed (TrEMBL)	HATPase_c,HisKA,PAS_7,PAS_9	2	2	Marinibacterium profundimaris	GCA_002210095.1	Bacteria;Pseudomonadota;Alphaproteobacteria;Rhodobacterales;Paracoccaceae;Marinibacterium	d__Bacteria;p__Proteobacteria;c__Alphaproteobacteria;o__Rhodobacterales;f__Rhodobacteraceae;g__Marinibacterium;s__Marinibacterium profundimaris
UP000215377	A0A225NMX8	Histidine kinase	527	UniProtKB unreviewed (TrEMBL)	PAS_7	1	1	Marinibacterium profundimaris	GCA_002210095.1	Bacteria;Pseudomonadota;Alphaproteobacteria;Rhodobacterales;Paracoccaceae;Marinibacterium	d__Bacteria;p__Proteobacteria;c__Alphaproteobacteria;o__Rhodobacterales;f__Rhodobacteraceae;g__Marinibacterium;s__Marinibacterium profundimaris
UP000215377	A0A225NBN0	histidine kinase	911	UniProtKB unreviewed (TrEMBL)	HWE_HK,PAS_10,PAS_4,PAS_4,PAS_9	4	3	Marinibacterium profundimaris	GCA_002210095.1	Bacteria;Pseudomonadota;Alphaproteobacteria;Rhodobacterales;Paracoccaceae;Marinibacterium	d__Bacteria;p__Proteobacteria;c__Alphaproteobacteria;o__Rhodobacterales;f__Rhodobacteraceae;g__Marinibacterium;s__Marinibacterium profundimaris
UP000215377	A0A225NTM3	Chemotaxis protein CheY	841	UniProtKB unreviewed (TrEMBL)	GAF,HWE_HK,PAS_2,PHY	1	1	Marinibacterium profundimaris	GCA_002210095.1	Bacteria;Pseudomonadota;Alphaproteobacteria;Rhodobacterales;Paracoccaceae;Marinibacterium	d__Bacteria;p__Proteobacteria;c__Alphaproteobacteria;o__Rhodobacterales;f__Rhodobacteraceae;g__Marinibacterium;s__Marinibacterium profundimaris
UP000194664	A0A251X408	histidine kinase	728	UniProtKB unreviewed (TrEMBL)	HAMP,HATPase_c,HisKA,NtrY_N,PAS	1	1	Marivivens niveibacter	GCA_002150005.2	Bacteria;Pseudomonadota;Alphaproteobacteria;Rhodobacterales;Paracoccaceae;Marivivens group;Marivivens	d__Bacteria;p__Proteobacteria;c__Alphaproteobacteria;o__Rhodobacterales;f__Rhodobacteraceae;g__Marivivens;s__Marivivens niveibacter
UP000194664	A0A251X181	histidine kinase	848	UniProtKB unreviewed (TrEMBL)	HATPase_c,HisKA,Hpt,PAS,Response_reg	1	1	Marivivens niveibacter	GCA_002150005.2	Bacteria;Pseudomonadota;Alphaproteobacteria;Rhodobacterales;Paracoccaceae;Marivivens group;Marivivens	d__Bacteria;p__Proteobacteria;c__Alphaproteobacteria;o__Rhodobacterales;f__Rhodobacteraceae;g__Marivivens;s__Marivivens niveibacter
UP000194664	A0A251WX33	Histidine kinase	853	UniProtKB unreviewed (TrEMBL)	GAF,HWE_HK,PAS_2,PHY,Response_reg	1	1	Marivivens niveibacter	GCA_002150005.2	Bacteria;Pseudomonadota;Alphaproteobacteria;Rhodobacterales;Paracoccaceae;Marivivens group;Marivivens	d__Bacteria;p__Proteobacteria;c__Alphaproteobacteria;o__Rhodobacterales;f__Rhodobacteraceae;g__Marivivens;s__Marivivens niveibacter
UP000194664	A0A251WV68	Chemotaxis protein CheR	860	UniProtKB unreviewed (TrEMBL)	CheB_methylest,CheR,CheR_N,PAS_10	1	1	Marivivens niveibacter	GCA_002150005.2	Bacteria;Pseudomonadota;Alphaproteobacteria;Rhodobacterales;Paracoccaceae;Marivivens group;Marivivens	d__Bacteria;p__Proteobacteria;c__Alphaproteobacteria;o__Rhodobacterales;f__Rhodobacteraceae;g__Marivivens;s__Marivivens niveibacter
UP000194664	A0A251X3P4	histidine kinase	425	UniProtKB unreviewed (TrEMBL)	HATPase_c,HisKA,PAS_4	1	1	Marivivens niveibacter	GCA_002150005.2	Bacteria;Pseudomonadota;Alphaproteobacteria;Rhodobacterales;Paracoccaceae;Marivivens group;Marivivens	d__Bacteria;p__Proteobacteria;c__Alphaproteobacteria;o__Rhodobacterales;f__Rhodobacteraceae;g__Marivivens;s__Marivivens niveibacter
UP000194664	A0A251X2D8	PAS domain-containing protein	203	UniProtKB unreviewed (TrEMBL)	PAS_5	1	1	Marivivens niveibacter	GCA_002150005.2	Bacteria;Pseudomonadota;Alphaproteobacteria;Rhodobacterales;Paracoccaceae;Marivivens group;Marivivens	d__Bacteria;p__Proteobacteria;c__Alphaproteobacteria;o__Rhodobacterales;f__Rhodobacteraceae;g__Marivivens;s__Marivivens niveibacter
UP000194664	A0A251WZZ8	PAS domain-containing protein	525	UniProtKB unreviewed (TrEMBL)	PAS_7	1	1	Marivivens niveibacter	GCA_002150005.2	Bacteria;Pseudomonadota;Alphaproteobacteria;Rhodobacterales;Paracoccaceae;Marivivens group;Marivivens	d__Bacteria;p__Proteobacteria;c__Alphaproteobacteria;o__Rhodobacterales;f__Rhodobacteraceae;g__Marivivens;s__Marivivens niveibacter
UP000194664	A0A251X182	histidine kinase	740	UniProtKB unreviewed (TrEMBL)	HATPase_c,HisKA,PAS_7,PAS_7,Response_reg	2	1	Marivivens niveibacter	GCA_002150005.2	Bacteria;Pseudomonadota;Alphaproteobacteria;Rhodobacterales;Paracoccaceae;Marivivens group;Marivivens	d__Bacteria;p__Proteobacteria;c__Alphaproteobacteria;o__Rhodobacterales;f__Rhodobacteraceae;g__Marivivens;s__Marivivens niveibacter
UP000194664	A0A251WW20	GGDEF domain-containing protein	486	UniProtKB unreviewed (TrEMBL)	GGDEF,PAS_7	1	1	Marivivens niveibacter	GCA_002150005.2	Bacteria;Pseudomonadota;Alphaproteobacteria;Rhodobacterales;Paracoccaceae;Marivivens group;Marivivens	d__Bacteria;p__Proteobacteria;c__Alphaproteobacteria;o__Rhodobacterales;f__Rhodobacteraceae;g__Marivivens;s__Marivivens niveibacter
UP000199328	A0A1G8Y900	PAS domain-containing protein	537	UniProtKB unreviewed (TrEMBL)	PAS_7,PAS_8,PAS_8	3	2	Meinhardsimonia xiamenensis	GCA_900102905.1	Bacteria;Pseudomonadota;Alphaproteobacteria;Rhodobacterales;Paracoccaceae;Meinhardsimonia	d__Bacteria;p__Proteobacteria;c__Alphaproteobacteria;o__Rhodobacterales;f__Rhodobacteraceae;g__Meinhardsimonia;s__Meinhardsimonia xiamenensis
UP000199328	A0A1G9ECJ0	histidine kinase	1378	UniProtKB unreviewed (TrEMBL)	HATPase_c,HisKA,PAS,PAS_4,PAS_4,PAS_9,Phosphonate-bd	4	3	Meinhardsimonia xiamenensis	GCA_900102905.1	Bacteria;Pseudomonadota;Alphaproteobacteria;Rhodobacterales;Paracoccaceae;Meinhardsimonia	d__Bacteria;p__Proteobacteria;c__Alphaproteobacteria;o__Rhodobacterales;f__Rhodobacteraceae;g__Meinhardsimonia;s__Meinhardsimonia xiamenensis
UP000199328	A0A1G8XYZ8	histidine kinase	756	UniProtKB unreviewed (TrEMBL)	HATPase_c,HisKA,PAS_7,Response_reg	1	1	Meinhardsimonia xiamenensis	GCA_900102905.1	Bacteria;Pseudomonadota;Alphaproteobacteria;Rhodobacterales;Paracoccaceae;Meinhardsimonia	d__Bacteria;p__Proteobacteria;c__Alphaproteobacteria;o__Rhodobacterales;f__Rhodobacteraceae;g__Meinhardsimonia;s__Meinhardsimonia xiamenensis
UP000199328	A0A1G9H421	PAS domain-containing protein	247	UniProtKB unreviewed (TrEMBL)	PAS_5	1	1	Meinhardsimonia xiamenensis	GCA_900102905.1	Bacteria;Pseudomonadota;Alphaproteobacteria;Rhodobacterales;Paracoccaceae;Meinhardsimonia	d__Bacteria;p__Proteobacteria;c__Alphaproteobacteria;o__Rhodobacterales;f__Rhodobacteraceae;g__Meinhardsimonia;s__Meinhardsimonia xiamenensis
UP000199328	A0A1G9H4B5	histidine kinase	346	UniProtKB unreviewed (TrEMBL)	HATPase_c,HisKA,PAS_4	1	1	Meinhardsimonia xiamenensis	GCA_900102905.1	Bacteria;Pseudomonadota;Alphaproteobacteria;Rhodobacterales;Paracoccaceae;Meinhardsimonia	d__Bacteria;p__Proteobacteria;c__Alphaproteobacteria;o__Rhodobacterales;f__Rhodobacteraceae;g__Meinhardsimonia;s__Meinhardsimonia xiamenensis
UP000199328	A0A1G9GP99	histidine kinase	365	UniProtKB unreviewed (TrEMBL)	HATPase_c,HisKA,PAS_4	1	1	Meinhardsimonia xiamenensis	GCA_900102905.1	Bacteria;Pseudomonadota;Alphaproteobacteria;Rhodobacterales;Paracoccaceae;Meinhardsimonia	d__Bacteria;p__Proteobacteria;c__Alphaproteobacteria;o__Rhodobacterales;f__Rhodobacteraceae;g__Meinhardsimonia;s__Meinhardsimonia xiamenensis
UP000199328	A0A1G9GP50	histidine kinase	783	UniProtKB unreviewed (TrEMBL)	HAMP,HATPase_c,HisKA,NtrY_N,PAS	1	1	Meinhardsimonia xiamenensis	GCA_900102905.1	Bacteria;Pseudomonadota;Alphaproteobacteria;Rhodobacterales;Paracoccaceae;Meinhardsimonia	d__Bacteria;p__Proteobacteria;c__Alphaproteobacteria;o__Rhodobacterales;f__Rhodobacteraceae;g__Meinhardsimonia;s__Meinhardsimonia xiamenensis
UP000245680	A0A2V2LH44	histidine kinase	757	UniProtKB unreviewed (TrEMBL)	HATPase_c,HisKA,PAS_7,Response_reg,Response_reg	1	1	Meridianimarinicoccus roseus	GCA_003172915.1	Bacteria;Pseudomonadota;Alphaproteobacteria;Rhodobacterales;Paracoccaceae;Meridianimarinicoccus	Not found
UP000245680	A0A2V2LLI2	histidine kinase	751	UniProtKB unreviewed (TrEMBL)	HAMP,HATPase_c,HisKA,NtrY_N,PAS	1	1	Meridianimarinicoccus roseus	GCA_003172915.1	Bacteria;Pseudomonadota;Alphaproteobacteria;Rhodobacterales;Paracoccaceae;Meridianimarinicoccus	Not found
UP000245680	A0A2V2LLP3	Transcriptional regulator PpsR	479	UniProtKB unreviewed (TrEMBL)	HTH_8,PAS_8,PAS_9	2	2	Meridianimarinicoccus roseus	GCA_003172915.1	Bacteria;Pseudomonadota;Alphaproteobacteria;Rhodobacterales;Paracoccaceae;Meridianimarinicoccus	Not found
UP000245680	A0A2V2LHP7	histidine kinase	768	UniProtKB unreviewed (TrEMBL)	HATPase_c,HisKA,PAS_4,Response_reg	1	1	Meridianimarinicoccus roseus	GCA_003172915.1	Bacteria;Pseudomonadota;Alphaproteobacteria;Rhodobacterales;Paracoccaceae;Meridianimarinicoccus	Not found
UP000245680	A0A2V2LLD4	histidine kinase	541	UniProtKB unreviewed (TrEMBL)	HATPase_c,HisKA,PAS_4,Response_reg	1	1	Meridianimarinicoccus roseus	GCA_003172915.1	Bacteria;Pseudomonadota;Alphaproteobacteria;Rhodobacterales;Paracoccaceae;Meridianimarinicoccus	Not found
UP000245680	A0A2V2LPY9	histidine kinase	811	UniProtKB unreviewed (TrEMBL)	HATPase_c,HisKA,PAS_4,Response_reg	1	1	Meridianimarinicoccus roseus	GCA_003172915.1	Bacteria;Pseudomonadota;Alphaproteobacteria;Rhodobacterales;Paracoccaceae;Meridianimarinicoccus	Not found
UP000245680	A0A2V2LBL6	histidine kinase	870	UniProtKB unreviewed (TrEMBL)	HATPase_c,HisKA,PAS,Response_reg	1	1	Meridianimarinicoccus roseus	GCA_003172915.1	Bacteria;Pseudomonadota;Alphaproteobacteria;Rhodobacterales;Paracoccaceae;Meridianimarinicoccus	Not found
UP000245680	A0A2V2LD20	Histidine kinase	877	UniProtKB unreviewed (TrEMBL)	HWE_HK,PAS_4,PAS_4	2	1	Meridianimarinicoccus roseus	GCA_003172915.1	Bacteria;Pseudomonadota;Alphaproteobacteria;Rhodobacterales;Paracoccaceae;Meridianimarinicoccus	Not found
UP000245680	A0A2V2LGL3	histidine kinase	746	UniProtKB unreviewed (TrEMBL)	HATPase_c,HisKA,PAS_7,PAS_7,Response_reg	2	1	Meridianimarinicoccus roseus	GCA_003172915.1	Bacteria;Pseudomonadota;Alphaproteobacteria;Rhodobacterales;Paracoccaceae;Meridianimarinicoccus	Not found
UP000245680	A0A2V2LGC6	histidine kinase	660	UniProtKB unreviewed (TrEMBL)	HATPase_c,HisKA,PAS_4,Response_reg	1	1	Meridianimarinicoccus roseus	GCA_003172915.1	Bacteria;Pseudomonadota;Alphaproteobacteria;Rhodobacterales;Paracoccaceae;Meridianimarinicoccus	Not found
UP000245680	A0A2V2LJZ7	histidine kinase	749	UniProtKB unreviewed (TrEMBL)	HATPase_c,HisKA,PAS_7,Response_reg	1	1	Meridianimarinicoccus roseus	GCA_003172915.1	Bacteria;Pseudomonadota;Alphaproteobacteria;Rhodobacterales;Paracoccaceae;Meridianimarinicoccus	Not found
UP000245680	A0A2V2LA62	Diguanylate cyclase	564	UniProtKB unreviewed (TrEMBL)	PAS_7	1	1	Meridianimarinicoccus roseus	GCA_003172915.1	Bacteria;Pseudomonadota;Alphaproteobacteria;Rhodobacterales;Paracoccaceae;Meridianimarinicoccus	Not found
UP000245680	A0A2V2LHI9	PAS domain-containing protein	225	UniProtKB unreviewed (TrEMBL)	PAS_5	1	1	Meridianimarinicoccus roseus	GCA_003172915.1	Bacteria;Pseudomonadota;Alphaproteobacteria;Rhodobacterales;Paracoccaceae;Meridianimarinicoccus	Not found
UP000245680	A0A2V2LBV2	histidine kinase	352	UniProtKB unreviewed (TrEMBL)	HATPase_c,HisKA,PAS_8	1	1	Meridianimarinicoccus roseus	GCA_003172915.1	Bacteria;Pseudomonadota;Alphaproteobacteria;Rhodobacterales;Paracoccaceae;Meridianimarinicoccus	Not found
UP000245680	A0A2V2LLK4	Histidine kinase	619	UniProtKB unreviewed (TrEMBL)	PAS,PAS_9,Sigma54_activat	2	2	Meridianimarinicoccus roseus	GCA_003172915.1	Bacteria;Pseudomonadota;Alphaproteobacteria;Rhodobacterales;Paracoccaceae;Meridianimarinicoccus	Not found
UP000220034	A0A2C9CQW2	Methyl-accepting chemotaxis sensory transducer with Pas/Pac sensor	239	UniProtKB unreviewed (TrEMBL)	MCPsignal,PAS_3	1	1	Monaibacterium marinum	GCA_900231835.1	Bacteria;Pseudomonadota;Alphaproteobacteria;Rhodobacterales;Paracoccaceae;Monaibacterium	d__Bacteria;p__Proteobacteria;c__Alphaproteobacteria;o__Rhodobacterales;f__Rhodobacteraceae;g__Monaibacterium;s__Monaibacterium marinum
UP000220034	A0A2C9CR47	PAS domain S-box-containing protein	339	UniProtKB unreviewed (TrEMBL)	HATPase_c,HisKA_2,PAS_9	1	1	Monaibacterium marinum	GCA_900231835.1	Bacteria;Pseudomonadota;Alphaproteobacteria;Rhodobacterales;Paracoccaceae;Monaibacterium	d__Bacteria;p__Proteobacteria;c__Alphaproteobacteria;o__Rhodobacterales;f__Rhodobacteraceae;g__Monaibacterium;s__Monaibacterium marinum
UP000220034	A0A2C9CT05	histidine kinase	852	UniProtKB unreviewed (TrEMBL)	HATPase_c,HisKA,Hpt,PAS,Response_reg	1	1	Monaibacterium marinum	GCA_900231835.1	Bacteria;Pseudomonadota;Alphaproteobacteria;Rhodobacterales;Paracoccaceae;Monaibacterium	d__Bacteria;p__Proteobacteria;c__Alphaproteobacteria;o__Rhodobacterales;f__Rhodobacteraceae;g__Monaibacterium;s__Monaibacterium marinum
UP000220034	A0A2C9CQQ5	histidine kinase	747	UniProtKB unreviewed (TrEMBL)	HATPase_c,HisKA,PAS_4,Response_reg	1	1	Monaibacterium marinum	GCA_900231835.1	Bacteria;Pseudomonadota;Alphaproteobacteria;Rhodobacterales;Paracoccaceae;Monaibacterium	d__Bacteria;p__Proteobacteria;c__Alphaproteobacteria;o__Rhodobacterales;f__Rhodobacteraceae;g__Monaibacterium;s__Monaibacterium marinum
UP000220034	A0A2C9CR49	histidine kinase	760	UniProtKB unreviewed (TrEMBL)	HAMP,HATPase_c,HisKA,NtrY_N,PAS	1	1	Monaibacterium marinum	GCA_900231835.1	Bacteria;Pseudomonadota;Alphaproteobacteria;Rhodobacterales;Paracoccaceae;Monaibacterium	d__Bacteria;p__Proteobacteria;c__Alphaproteobacteria;o__Rhodobacterales;f__Rhodobacteraceae;g__Monaibacterium;s__Monaibacterium marinum
UP000220034	A0A2C9CN61	PAS fold	651	UniProtKB unreviewed (TrEMBL)	PAS_7	1	1	Monaibacterium marinum	GCA_900231835.1	Bacteria;Pseudomonadota;Alphaproteobacteria;Rhodobacterales;Paracoccaceae;Monaibacterium	d__Bacteria;p__Proteobacteria;c__Alphaproteobacteria;o__Rhodobacterales;f__Rhodobacteraceae;g__Monaibacterium;s__Monaibacterium marinum
UP000220034	A0A2C9CTI4	Diguanylate cyclase (GGDEF) domain-containing protein	584	UniProtKB unreviewed (TrEMBL)	EAL,GGDEF,PAS_4	1	1	Monaibacterium marinum	GCA_900231835.1	Bacteria;Pseudomonadota;Alphaproteobacteria;Rhodobacterales;Paracoccaceae;Monaibacterium	d__Bacteria;p__Proteobacteria;c__Alphaproteobacteria;o__Rhodobacterales;f__Rhodobacteraceae;g__Monaibacterium;s__Monaibacterium marinum
UP000220034	A0A2C9CMC0	PAS domain-containing protein	213	UniProtKB unreviewed (TrEMBL)	PAS_5	1	1	Monaibacterium marinum	GCA_900231835.1	Bacteria;Pseudomonadota;Alphaproteobacteria;Rhodobacterales;Paracoccaceae;Monaibacterium	d__Bacteria;p__Proteobacteria;c__Alphaproteobacteria;o__Rhodobacterales;f__Rhodobacteraceae;g__Monaibacterium;s__Monaibacterium marinum
UP000220034	A0A2C9CQQ2	histidine kinase	371	UniProtKB unreviewed (TrEMBL)	HWE_HK,PAS_3	1	1	Monaibacterium marinum	GCA_900231835.1	Bacteria;Pseudomonadota;Alphaproteobacteria;Rhodobacterales;Paracoccaceae;Monaibacterium	d__Bacteria;p__Proteobacteria;c__Alphaproteobacteria;o__Rhodobacterales;f__Rhodobacteraceae;g__Monaibacterium;s__Monaibacterium marinum
UP000184066	A0A1M7RV18	histidine kinase	812	UniProtKB unreviewed (TrEMBL)	HAMP,HATPase_c,HisKA,NtrY_N,PAS_4	1	1	Oceanicella actignis	GCA_900143155.1	Bacteria;Pseudomonadota;Alphaproteobacteria;Rhodobacterales;Paracoccaceae;Oceanicella	d__Bacteria;p__Proteobacteria;c__Alphaproteobacteria;o__Rhodobacterales;f__Rhodobacteraceae;g__Oceanicella;s__Oceanicella actignis
UP000184066	A0A1M7RWI1	histidine kinase	734	UniProtKB unreviewed (TrEMBL)	HATPase_c,HisKA,PAS_4,Response_reg	1	1	Oceanicella actignis	GCA_900143155.1	Bacteria;Pseudomonadota;Alphaproteobacteria;Rhodobacterales;Paracoccaceae;Oceanicella	d__Bacteria;p__Proteobacteria;c__Alphaproteobacteria;o__Rhodobacterales;f__Rhodobacteraceae;g__Oceanicella;s__Oceanicella actignis
UP000184066	A0A1M7T217	PAS domain S-box-containing protein	189	UniProtKB unreviewed (TrEMBL)	GerE,PAS_9	1	1	Oceanicella actignis	GCA_900143155.1	Bacteria;Pseudomonadota;Alphaproteobacteria;Rhodobacterales;Paracoccaceae;Oceanicella	d__Bacteria;p__Proteobacteria;c__Alphaproteobacteria;o__Rhodobacterales;f__Rhodobacteraceae;g__Oceanicella;s__Oceanicella actignis
UP000184066	A0A1M7SSP3	histidine kinase	1449	UniProtKB unreviewed (TrEMBL)	HATPase_c,HisKA,PAS,PAS_3,PAS_3,PAS_4,PAS_4,PAS_7,PAS_7,Response_reg	7	4	Oceanicella actignis	GCA_900143155.1	Bacteria;Pseudomonadota;Alphaproteobacteria;Rhodobacterales;Paracoccaceae;Oceanicella	d__Bacteria;p__Proteobacteria;c__Alphaproteobacteria;o__Rhodobacterales;f__Rhodobacteraceae;g__Oceanicella;s__Oceanicella actignis
UP000184066	A0A1M7RVE5	histidine kinase	370	UniProtKB unreviewed (TrEMBL)	HATPase_c,HisKA,PAS_4	1	1	Oceanicella actignis	GCA_900143155.1	Bacteria;Pseudomonadota;Alphaproteobacteria;Rhodobacterales;Paracoccaceae;Oceanicella	d__Bacteria;p__Proteobacteria;c__Alphaproteobacteria;o__Rhodobacterales;f__Rhodobacteraceae;g__Oceanicella;s__Oceanicella actignis
UP000184066	A0A1M7RU82	PAS domain-containing protein	246	UniProtKB unreviewed (TrEMBL)	PAS_5	1	1	Oceanicella actignis	GCA_900143155.1	Bacteria;Pseudomonadota;Alphaproteobacteria;Rhodobacterales;Paracoccaceae;Oceanicella	d__Bacteria;p__Proteobacteria;c__Alphaproteobacteria;o__Rhodobacterales;f__Rhodobacteraceae;g__Oceanicella;s__Oceanicella actignis
UP000184066	A0A1M7TKR3	histidine kinase	716	UniProtKB unreviewed (TrEMBL)	HATPase_c,PAS_4,PAS_7,Response_reg	2	2	Oceanicella actignis	GCA_900143155.1	Bacteria;Pseudomonadota;Alphaproteobacteria;Rhodobacterales;Paracoccaceae;Oceanicella	d__Bacteria;p__Proteobacteria;c__Alphaproteobacteria;o__Rhodobacterales;f__Rhodobacteraceae;g__Oceanicella;s__Oceanicella actignis
UP000184066	A0A1M7U1A0	histidine kinase	736	UniProtKB unreviewed (TrEMBL)	HATPase_c,HisKA,PAS_7,PAS_7,Response_reg	2	1	Oceanicella actignis	GCA_900143155.1	Bacteria;Pseudomonadota;Alphaproteobacteria;Rhodobacterales;Paracoccaceae;Oceanicella	d__Bacteria;p__Proteobacteria;c__Alphaproteobacteria;o__Rhodobacterales;f__Rhodobacteraceae;g__Oceanicella;s__Oceanicella actignis
UP000184066	A0A1M7S2S9	Signal transduction histidine kinase	793	UniProtKB unreviewed (TrEMBL)	PAS_7	1	1	Oceanicella actignis	GCA_900143155.1	Bacteria;Pseudomonadota;Alphaproteobacteria;Rhodobacterales;Paracoccaceae;Oceanicella	d__Bacteria;p__Proteobacteria;c__Alphaproteobacteria;o__Rhodobacterales;f__Rhodobacteraceae;g__Oceanicella;s__Oceanicella actignis
UP000436016	A0A6B0TNM0	PAS domain-containing protein	227	UniProtKB unreviewed (TrEMBL)	PAS_5	1	1	Oceanomicrobium pacificus	GCA_009833495.1	Bacteria;Pseudomonadota;Alphaproteobacteria;Rhodobacterales;Paracoccaceae;Oceanomicrobium	Not found
UP000436016	A0A6B0TQD4	histidine kinase	432	UniProtKB unreviewed (TrEMBL)	HATPase_c,HisKA,PAS	1	1	Oceanomicrobium pacificus	GCA_009833495.1	Bacteria;Pseudomonadota;Alphaproteobacteria;Rhodobacterales;Paracoccaceae;Oceanomicrobium	Not found
UP000436016	A0A6B0U0U2	PAS domain-containing protein	417	UniProtKB unreviewed (TrEMBL)	PAS_7	1	1	Oceanomicrobium pacificus	GCA_009833495.1	Bacteria;Pseudomonadota;Alphaproteobacteria;Rhodobacterales;Paracoccaceae;Oceanomicrobium	Not found
UP000436016	A0A6B0TXL9	histidine kinase	759	UniProtKB unreviewed (TrEMBL)	HAMP,HATPase_c,HisKA,NtrY_N,PAS	1	1	Oceanomicrobium pacificus	GCA_009833495.1	Bacteria;Pseudomonadota;Alphaproteobacteria;Rhodobacterales;Paracoccaceae;Oceanomicrobium	Not found
UP000436016	A0A6B0TVG2	histidine kinase	375	UniProtKB unreviewed (TrEMBL)	HATPase_c,HisKA,PAS_9	1	1	Oceanomicrobium pacificus	GCA_009833495.1	Bacteria;Pseudomonadota;Alphaproteobacteria;Rhodobacterales;Paracoccaceae;Oceanomicrobium	Not found
UP000436016	A0A6B0TZG3	PAS domain S-box protein	190	UniProtKB unreviewed (TrEMBL)	GerE,PAS_9	1	1	Oceanomicrobium pacificus	GCA_009833495.1	Bacteria;Pseudomonadota;Alphaproteobacteria;Rhodobacterales;Paracoccaceae;Oceanomicrobium	Not found
UP000219050	A0A291M5E5	histidine kinase	947	UniProtKB unreviewed (TrEMBL)	HATPase_c,HisKA,Hpt,PAS,Response_reg	1	1	Pacificitalea manganoxidans	GCA_002504165.1	Bacteria;Pseudomonadota;Alphaproteobacteria;Rhodobacterales;Paracoccaceae;Pacificitalea	d__Bacteria;p__Proteobacteria;c__Alphaproteobacteria;o__Rhodobacterales;f__Rhodobacteraceae;g__Pacificitalea;s__Pacificitalea manganoxidans
UP000219050	A0A291LX54	Two-component system sensor histidine kinase/response regulator	860	UniProtKB unreviewed (TrEMBL)	GAF,HWE_HK,PAS_2,PHY	1	1	Pacificitalea manganoxidans	GCA_002504165.1	Bacteria;Pseudomonadota;Alphaproteobacteria;Rhodobacterales;Paracoccaceae;Pacificitalea	d__Bacteria;p__Proteobacteria;c__Alphaproteobacteria;o__Rhodobacterales;f__Rhodobacteraceae;g__Pacificitalea;s__Pacificitalea manganoxidans
UP000219050	A0A291LVB9	PAS domain-containing protein	558	UniProtKB unreviewed (TrEMBL)	PAS_7,PAS_8	2	2	Pacificitalea manganoxidans	GCA_002504165.1	Bacteria;Pseudomonadota;Alphaproteobacteria;Rhodobacterales;Paracoccaceae;Pacificitalea	d__Bacteria;p__Proteobacteria;c__Alphaproteobacteria;o__Rhodobacterales;f__Rhodobacteraceae;g__Pacificitalea;s__Pacificitalea manganoxidans
UP000219050	A0A291M4K8	histidine kinase	790	UniProtKB unreviewed (TrEMBL)	HATPase_c,HisKA,PAS_3,PAS_3,Response_reg	2	1	Pacificitalea manganoxidans	GCA_002504165.1	Bacteria;Pseudomonadota;Alphaproteobacteria;Rhodobacterales;Paracoccaceae;Pacificitalea	d__Bacteria;p__Proteobacteria;c__Alphaproteobacteria;o__Rhodobacterales;f__Rhodobacteraceae;g__Pacificitalea;s__Pacificitalea manganoxidans
UP000219050	A0A291LW56	histidine kinase	893	UniProtKB unreviewed (TrEMBL)	HATPase_c,HisKA,Hpt,PAS,Response_reg	1	1	Pacificitalea manganoxidans	GCA_002504165.1	Bacteria;Pseudomonadota;Alphaproteobacteria;Rhodobacterales;Paracoccaceae;Pacificitalea	d__Bacteria;p__Proteobacteria;c__Alphaproteobacteria;o__Rhodobacterales;f__Rhodobacteraceae;g__Pacificitalea;s__Pacificitalea manganoxidans
UP000219050	A0A291M2X4	Histidine kinase	793	UniProtKB unreviewed (TrEMBL)	GAF,HWE_HK,PAS_3,PAS_4	2	2	Pacificitalea manganoxidans	GCA_002504165.1	Bacteria;Pseudomonadota;Alphaproteobacteria;Rhodobacterales;Paracoccaceae;Pacificitalea	d__Bacteria;p__Proteobacteria;c__Alphaproteobacteria;o__Rhodobacterales;f__Rhodobacteraceae;g__Pacificitalea;s__Pacificitalea manganoxidans
UP000219050	A0A291LYQ3	PAS domain-containing protein	445	UniProtKB unreviewed (TrEMBL)	HWE_HK,PAS,PAS_9	2	2	Pacificitalea manganoxidans	GCA_002504165.1	Bacteria;Pseudomonadota;Alphaproteobacteria;Rhodobacterales;Paracoccaceae;Pacificitalea	d__Bacteria;p__Proteobacteria;c__Alphaproteobacteria;o__Rhodobacterales;f__Rhodobacteraceae;g__Pacificitalea;s__Pacificitalea manganoxidans
UP000219050	A0A291M3D1	histidine kinase	716	UniProtKB unreviewed (TrEMBL)	HAMP,HATPase_c,HisKA,NtrY_N,PAS	1	1	Pacificitalea manganoxidans	GCA_002504165.1	Bacteria;Pseudomonadota;Alphaproteobacteria;Rhodobacterales;Paracoccaceae;Pacificitalea	d__Bacteria;p__Proteobacteria;c__Alphaproteobacteria;o__Rhodobacterales;f__Rhodobacteraceae;g__Pacificitalea;s__Pacificitalea manganoxidans
UP000219050	A0A291M1F6	protein-glutamate O-methyltransferase	1008	UniProtKB unreviewed (TrEMBL)	CheB_methylest,CheR,CheR_N,PAS_3	1	1	Pacificitalea manganoxidans	GCA_002504165.1	Bacteria;Pseudomonadota;Alphaproteobacteria;Rhodobacterales;Paracoccaceae;Pacificitalea	d__Bacteria;p__Proteobacteria;c__Alphaproteobacteria;o__Rhodobacterales;f__Rhodobacteraceae;g__Pacificitalea;s__Pacificitalea manganoxidans
UP000219050	A0A291LYS7	histidine kinase	994	UniProtKB unreviewed (TrEMBL)	GAF_2,GAF_2,HWE_HK,PAS,PAS_3	2	2	Pacificitalea manganoxidans	GCA_002504165.1	Bacteria;Pseudomonadota;Alphaproteobacteria;Rhodobacterales;Paracoccaceae;Pacificitalea	d__Bacteria;p__Proteobacteria;c__Alphaproteobacteria;o__Rhodobacterales;f__Rhodobacteraceae;g__Pacificitalea;s__Pacificitalea manganoxidans
UP000219050	A0A291LVT8	protein-glutamate O-methyltransferase	1159	UniProtKB unreviewed (TrEMBL)	CheB_methylest,CheR,CheR_N,HWE_HK,PAS,PAS_10	2	2	Pacificitalea manganoxidans	GCA_002504165.1	Bacteria;Pseudomonadota;Alphaproteobacteria;Rhodobacterales;Paracoccaceae;Pacificitalea	d__Bacteria;p__Proteobacteria;c__Alphaproteobacteria;o__Rhodobacterales;f__Rhodobacteraceae;g__Pacificitalea;s__Pacificitalea manganoxidans
UP000219050	A0A291LVK2	PAS domain-containing protein	183	UniProtKB unreviewed (TrEMBL)	PAS_9	1	1	Pacificitalea manganoxidans	GCA_002504165.1	Bacteria;Pseudomonadota;Alphaproteobacteria;Rhodobacterales;Paracoccaceae;Pacificitalea	d__Bacteria;p__Proteobacteria;c__Alphaproteobacteria;o__Rhodobacterales;f__Rhodobacteraceae;g__Pacificitalea;s__Pacificitalea manganoxidans
UP000219050	A0A291M2E1	Histidine kinase	347	UniProtKB unreviewed (TrEMBL)	HATPase_c_2,HisKA_2,PAS_9	1	1	Pacificitalea manganoxidans	GCA_002504165.1	Bacteria;Pseudomonadota;Alphaproteobacteria;Rhodobacterales;Paracoccaceae;Pacificitalea	d__Bacteria;p__Proteobacteria;c__Alphaproteobacteria;o__Rhodobacterales;f__Rhodobacteraceae;g__Pacificitalea;s__Pacificitalea manganoxidans
UP000219050	A0A291M2M6	histidine kinase	737	UniProtKB unreviewed (TrEMBL)	HATPase_c,HisKA,PAS_7,PAS_7,Response_reg	2	1	Pacificitalea manganoxidans	GCA_002504165.1	Bacteria;Pseudomonadota;Alphaproteobacteria;Rhodobacterales;Paracoccaceae;Pacificitalea	d__Bacteria;p__Proteobacteria;c__Alphaproteobacteria;o__Rhodobacterales;f__Rhodobacteraceae;g__Pacificitalea;s__Pacificitalea manganoxidans
UP000640583	A0A8J7ITP6	PAS domain-containing protein	241	UniProtKB unreviewed (TrEMBL)	PAS_5	1	1	Paenihalocynthiibacter styelae	GCA_016123485.1	Bacteria;Pseudomonadota;Alphaproteobacteria;Rhodobacterales;Paracoccaceae;Paenihalocynthiibacter	Not found
UP000640583	A0A8J7J5I4	histidine kinase	644	UniProtKB unreviewed (TrEMBL)	HATPase_c,PAS_4,PAS_7,Response_reg	2	2	Paenihalocynthiibacter styelae	GCA_016123485.1	Bacteria;Pseudomonadota;Alphaproteobacteria;Rhodobacterales;Paracoccaceae;Paenihalocynthiibacter	Not found
UP000640583	A0A8J7LNY6	PAS domain-containing protein	1042	UniProtKB unreviewed (TrEMBL)	HAMP,MCPsignal,PAS_4	1	1	Paenihalocynthiibacter styelae	GCA_016123485.1	Bacteria;Pseudomonadota;Alphaproteobacteria;Rhodobacterales;Paracoccaceae;Paenihalocynthiibacter	Not found
UP000640583	A0A8J7IHK5	histidine kinase	372	UniProtKB unreviewed (TrEMBL)	HATPase_c,HisKA,PAS	1	1	Paenihalocynthiibacter styelae	GCA_016123485.1	Bacteria;Pseudomonadota;Alphaproteobacteria;Rhodobacterales;Paracoccaceae;Paenihalocynthiibacter	Not found
UP000640583	A0A8J7IX98	Helix-turn-helix domain-containing protein	184	UniProtKB unreviewed (TrEMBL)	GerE,PAS_8	1	1	Paenihalocynthiibacter styelae	GCA_016123485.1	Bacteria;Pseudomonadota;Alphaproteobacteria;Rhodobacterales;Paracoccaceae;Paenihalocynthiibacter	Not found
UP000640583	A0A8J7IR31	PAS domain-containing methyl-accepting chemotaxis protein	707	UniProtKB unreviewed (TrEMBL)	MCPsignal,PAS_3,PAS_3,PAS_9	3	2	Paenihalocynthiibacter styelae	GCA_016123485.1	Bacteria;Pseudomonadota;Alphaproteobacteria;Rhodobacterales;Paracoccaceae;Paenihalocynthiibacter	Not found
UP000640583	A0A8J7INK1	histidine kinase	756	UniProtKB unreviewed (TrEMBL)	HAMP,HATPase_c,HisKA,NtrY_N,PAS	1	1	Paenihalocynthiibacter styelae	GCA_016123485.1	Bacteria;Pseudomonadota;Alphaproteobacteria;Rhodobacterales;Paracoccaceae;Paenihalocynthiibacter	Not found
UP000640583	A0A8J7IEK8	histidine kinase	748	UniProtKB unreviewed (TrEMBL)	HATPase_c,HisKA,PAS_9,Response_reg	1	1	Paenihalocynthiibacter styelae	GCA_016123485.1	Bacteria;Pseudomonadota;Alphaproteobacteria;Rhodobacterales;Paracoccaceae;Paenihalocynthiibacter	Not found
UP000640583	A0A8J7LKH9	PAS-domain containing protein	532	UniProtKB unreviewed (TrEMBL)	PAS_7,PAS_8	2	2	Paenihalocynthiibacter styelae	GCA_016123485.1	Bacteria;Pseudomonadota;Alphaproteobacteria;Rhodobacterales;Paracoccaceae;Paenihalocynthiibacter	Not found
UP000640583	A0A8J7LW58	histidine kinase	628	UniProtKB unreviewed (TrEMBL)	HATPase_c,HisKA,PAS_7,Response_reg	1	1	Paenihalocynthiibacter styelae	GCA_016123485.1	Bacteria;Pseudomonadota;Alphaproteobacteria;Rhodobacterales;Paracoccaceae;Paenihalocynthiibacter	Not found
UP000640583	A0A8J7LWL3	histidine kinase	828	UniProtKB unreviewed (TrEMBL)	HATPase_c,HisKA,Hpt,PAS_9,Response_reg	1	1	Paenihalocynthiibacter styelae	GCA_016123485.1	Bacteria;Pseudomonadota;Alphaproteobacteria;Rhodobacterales;Paracoccaceae;Paenihalocynthiibacter	Not found
UP000318590	A0A547Q076	histidine kinase	858	UniProtKB unreviewed (TrEMBL)	HATPase_c,PAS,PAS_4,Response_reg	2	2	Paenimaribius caenipelagi	GCA_007004065.1	Bacteria;Pseudomonadota;Alphaproteobacteria;Rhodobacterales;Paracoccaceae;Paenimaribius	Not found
UP000318590	A0A547PNV6	histidine kinase	759	UniProtKB unreviewed (TrEMBL)	HAMP,HATPase_c,HisKA,NtrY_N,PAS	1	1	Paenimaribius caenipelagi	GCA_007004065.1	Bacteria;Pseudomonadota;Alphaproteobacteria;Rhodobacterales;Paracoccaceae;Paenimaribius	Not found
UP000318590	A0A547Q9I5	Signal transduction histidine kinase HWE region domain-containing protein	328	UniProtKB unreviewed (TrEMBL)	HWE_HK,PAS_3	1	1	Paenimaribius caenipelagi	GCA_007004065.1	Bacteria;Pseudomonadota;Alphaproteobacteria;Rhodobacterales;Paracoccaceae;Paenimaribius	Not found
UP000318590	A0A547PNK3	histidine kinase	359	UniProtKB unreviewed (TrEMBL)	HATPase_c,HisKA,PAS_4	1	1	Paenimaribius caenipelagi	GCA_007004065.1	Bacteria;Pseudomonadota;Alphaproteobacteria;Rhodobacterales;Paracoccaceae;Paenimaribius	Not found
UP000318590	A0A547Q2Q6	histidine kinase	828	UniProtKB unreviewed (TrEMBL)	HATPase_c,HisKA,Hpt,PAS,Response_reg	1	1	Paenimaribius caenipelagi	GCA_007004065.1	Bacteria;Pseudomonadota;Alphaproteobacteria;Rhodobacterales;Paracoccaceae;Paenimaribius	Not found
UP000318590	A0A547Q889	Transcriptional regulator PpsR	468	UniProtKB unreviewed (TrEMBL)	HTH_8,PAS,PAS_9	2	2	Paenimaribius caenipelagi	GCA_007004065.1	Bacteria;Pseudomonadota;Alphaproteobacteria;Rhodobacterales;Paracoccaceae;Paenimaribius	Not found
UP000318590	A0A547Q6P3	PAS domain-containing protein	405	UniProtKB unreviewed (TrEMBL)	PAS_7,PAS_8	2	2	Paenimaribius caenipelagi	GCA_007004065.1	Bacteria;Pseudomonadota;Alphaproteobacteria;Rhodobacterales;Paracoccaceae;Paenimaribius	Not found
UP000028824	A0A086XYY0	histidine kinase	751	UniProtKB unreviewed (TrEMBL)	HAMP,HATPase_c,HisKA,NtrY_N,PAS	1	1	Paenirhodobacter enshiensis	GCA_000740785.1	Bacteria;Pseudomonadota;Alphaproteobacteria;Rhodobacterales;Paracoccaceae;Paenirhodobacter	d__Bacteria;p__Proteobacteria;c__Alphaproteobacteria;o__Rhodobacterales;f__Rhodobacteraceae;g__Paenirhodobacter;s__Paenirhodobacter enshiensis
UP000028824	A0A086XZR9	histidine kinase	351	UniProtKB unreviewed (TrEMBL)	HATPase_c,HisKA,PAS_8	1	1	Paenirhodobacter enshiensis	GCA_000740785.1	Bacteria;Pseudomonadota;Alphaproteobacteria;Rhodobacterales;Paracoccaceae;Paenirhodobacter	d__Bacteria;p__Proteobacteria;c__Alphaproteobacteria;o__Rhodobacterales;f__Rhodobacteraceae;g__Paenirhodobacter;s__Paenirhodobacter enshiensis
UP000028824	A0A086XYY2	histidine kinase	356	UniProtKB unreviewed (TrEMBL)	HATPase_c,HisKA,PAS	1	1	Paenirhodobacter enshiensis	GCA_000740785.1	Bacteria;Pseudomonadota;Alphaproteobacteria;Rhodobacterales;Paracoccaceae;Paenirhodobacter	d__Bacteria;p__Proteobacteria;c__Alphaproteobacteria;o__Rhodobacterales;f__Rhodobacteraceae;g__Paenirhodobacter;s__Paenirhodobacter enshiensis
UP000028824	A0A086XVX0	histidine kinase	442	UniProtKB unreviewed (TrEMBL)	HATPase_c,HisKA,PAS_4	1	1	Paenirhodobacter enshiensis	GCA_000740785.1	Bacteria;Pseudomonadota;Alphaproteobacteria;Rhodobacterales;Paracoccaceae;Paenirhodobacter	d__Bacteria;p__Proteobacteria;c__Alphaproteobacteria;o__Rhodobacterales;f__Rhodobacteraceae;g__Paenirhodobacter;s__Paenirhodobacter enshiensis
UP000283587	A0A419A271	histidine kinase	376	UniProtKB unreviewed (TrEMBL)	HATPase_c,HisKA,PAS_4	1	1	Paracoccus siganidrum	GCA_003594835.1	Bacteria;Pseudomonadota;Alphaproteobacteria;Rhodobacterales;Paracoccaceae;Paracoccus	d__Bacteria;p__Proteobacteria;c__Alphaproteobacteria;o__Rhodobacterales;f__Rhodobacteraceae;g__Paracoccus;s__Paracoccus siganidrum
UP000283587	A0A419A424	histidine kinase	369	UniProtKB unreviewed (TrEMBL)	HATPase_c,HisKA,PAS_8	1	1	Paracoccus siganidrum	GCA_003594835.1	Bacteria;Pseudomonadota;Alphaproteobacteria;Rhodobacterales;Paracoccaceae;Paracoccus	d__Bacteria;p__Proteobacteria;c__Alphaproteobacteria;o__Rhodobacterales;f__Rhodobacteraceae;g__Paracoccus;s__Paracoccus siganidrum
UP000283587	A0A418ZRU3	histidine kinase	694	UniProtKB unreviewed (TrEMBL)	HATPase_c,HisKA,PAS_7,PAS_7,Response_reg	2	1	Paracoccus siganidrum	GCA_003594835.1	Bacteria;Pseudomonadota;Alphaproteobacteria;Rhodobacterales;Paracoccaceae;Paracoccus	d__Bacteria;p__Proteobacteria;c__Alphaproteobacteria;o__Rhodobacterales;f__Rhodobacteraceae;g__Paracoccus;s__Paracoccus siganidrum
UP000283587	A0A419A8G3	histidine kinase	624	UniProtKB unreviewed (TrEMBL)	HATPase_c,PAS_4,PAS_7	2	2	Paracoccus siganidrum	GCA_003594835.1	Bacteria;Pseudomonadota;Alphaproteobacteria;Rhodobacterales;Paracoccaceae;Paracoccus	d__Bacteria;p__Proteobacteria;c__Alphaproteobacteria;o__Rhodobacterales;f__Rhodobacteraceae;g__Paracoccus;s__Paracoccus siganidrum
UP000283587	A0A419AC46	histidine kinase	482	UniProtKB unreviewed (TrEMBL)	HWE_HK,PAS,Response_reg	1	1	Paracoccus siganidrum	GCA_003594835.1	Bacteria;Pseudomonadota;Alphaproteobacteria;Rhodobacterales;Paracoccaceae;Paracoccus	d__Bacteria;p__Proteobacteria;c__Alphaproteobacteria;o__Rhodobacterales;f__Rhodobacteraceae;g__Paracoccus;s__Paracoccus siganidrum
UP000283587	A0A419AAH4	XRE family transcriptional regulator	265	UniProtKB unreviewed (TrEMBL)	HTH_31,MLTR_LBD	1	1	Paracoccus siganidrum	GCA_003594835.1	Bacteria;Pseudomonadota;Alphaproteobacteria;Rhodobacterales;Paracoccaceae;Paracoccus	d__Bacteria;p__Proteobacteria;c__Alphaproteobacteria;o__Rhodobacterales;f__Rhodobacteraceae;g__Paracoccus;s__Paracoccus siganidrum
UP000283587	A0A419A1W5	histidine kinase	750	UniProtKB unreviewed (TrEMBL)	HAMP,HATPase_c,HisKA,NtrY_N,PAS	1	1	Paracoccus siganidrum	GCA_003594835.1	Bacteria;Pseudomonadota;Alphaproteobacteria;Rhodobacterales;Paracoccaceae;Paracoccus	d__Bacteria;p__Proteobacteria;c__Alphaproteobacteria;o__Rhodobacterales;f__Rhodobacteraceae;g__Paracoccus;s__Paracoccus siganidrum
UP000283587	A0A419ABY9	PAS domain-containing protein	521	UniProtKB unreviewed (TrEMBL)	PAS_7,PAS_8	2	2	Paracoccus siganidrum	GCA_003594835.1	Bacteria;Pseudomonadota;Alphaproteobacteria;Rhodobacterales;Paracoccaceae;Paracoccus	d__Bacteria;p__Proteobacteria;c__Alphaproteobacteria;o__Rhodobacterales;f__Rhodobacteraceae;g__Paracoccus;s__Paracoccus siganidrum
UP000283587	A0A419A7R3	histidine kinase	770	UniProtKB unreviewed (TrEMBL)	HATPase_c,HisKA,PAS_9,dCache_1	1	1	Paracoccus siganidrum	GCA_003594835.1	Bacteria;Pseudomonadota;Alphaproteobacteria;Rhodobacterales;Paracoccaceae;Paracoccus	d__Bacteria;p__Proteobacteria;c__Alphaproteobacteria;o__Rhodobacterales;f__Rhodobacteraceae;g__Paracoccus;s__Paracoccus siganidrum
UP000283587	A0A419A3W0	PAS domain-containing protein	239	UniProtKB unreviewed (TrEMBL)	PAS_5	1	1	Paracoccus siganidrum	GCA_003594835.1	Bacteria;Pseudomonadota;Alphaproteobacteria;Rhodobacterales;Paracoccaceae;Paracoccus	d__Bacteria;p__Proteobacteria;c__Alphaproteobacteria;o__Rhodobacterales;f__Rhodobacteraceae;g__Paracoccus;s__Paracoccus siganidrum
UP000283587	A0A419ABD8	XRE family transcriptional regulator	269	UniProtKB unreviewed (TrEMBL)	HTH_31,MLTR_LBD	1	1	Paracoccus siganidrum	GCA_003594835.1	Bacteria;Pseudomonadota;Alphaproteobacteria;Rhodobacterales;Paracoccaceae;Paracoccus	d__Bacteria;p__Proteobacteria;c__Alphaproteobacteria;o__Rhodobacterales;f__Rhodobacteraceae;g__Paracoccus;s__Paracoccus siganidrum
UP000193017	A0A1W6D1N8	histidine kinase	1117	UniProtKB unreviewed (TrEMBL)	GAF_2,HATPase_c,HisKA,PAS,PAS_3,PAS_3,Response_reg,Response_reg	3	2	Paracoccus contaminans	GCA_002105555.1	Bacteria;Pseudomonadota;Alphaproteobacteria;Rhodobacterales;Paracoccaceae;Paracoccus	d__Bacteria;p__Proteobacteria;c__Alphaproteobacteria;o__Rhodobacterales;f__Rhodobacteraceae;g__Paracoccus;s__Paracoccus contaminans
UP000193017	A0A1W6CWR1	PAS domain-containing protein	488	UniProtKB unreviewed (TrEMBL)	PAS_7	1	1	Paracoccus contaminans	GCA_002105555.1	Bacteria;Pseudomonadota;Alphaproteobacteria;Rhodobacterales;Paracoccaceae;Paracoccus	d__Bacteria;p__Proteobacteria;c__Alphaproteobacteria;o__Rhodobacterales;f__Rhodobacteraceae;g__Paracoccus;s__Paracoccus contaminans
UP000193017	A0A1W6D116	histidine kinase	739	UniProtKB unreviewed (TrEMBL)	HAMP,HATPase_c,HisKA,NtrY_N,PAS_4	1	1	Paracoccus contaminans	GCA_002105555.1	Bacteria;Pseudomonadota;Alphaproteobacteria;Rhodobacterales;Paracoccaceae;Paracoccus	d__Bacteria;p__Proteobacteria;c__Alphaproteobacteria;o__Rhodobacterales;f__Rhodobacteraceae;g__Paracoccus;s__Paracoccus contaminans
UP000193017	A0A1W6CXG4	GGDEF domain-containing protein	569	UniProtKB unreviewed (TrEMBL)	EAL,GGDEF,PAS_3	1	1	Paracoccus contaminans	GCA_002105555.1	Bacteria;Pseudomonadota;Alphaproteobacteria;Rhodobacterales;Paracoccaceae;Paracoccus	d__Bacteria;p__Proteobacteria;c__Alphaproteobacteria;o__Rhodobacterales;f__Rhodobacteraceae;g__Paracoccus;s__Paracoccus contaminans
UP000193017	A0A1W6D1B1	PAS domain-containing protein	241	UniProtKB unreviewed (TrEMBL)	PAS_5	1	1	Paracoccus contaminans	GCA_002105555.1	Bacteria;Pseudomonadota;Alphaproteobacteria;Rhodobacterales;Paracoccaceae;Paracoccus	d__Bacteria;p__Proteobacteria;c__Alphaproteobacteria;o__Rhodobacterales;f__Rhodobacteraceae;g__Paracoccus;s__Paracoccus contaminans
UP000249922	A0A2Z4PBR4	HWE_HK domain-containing protein	482	UniProtKB unreviewed (TrEMBL)	HWE_HK,PAS_4,PAS_4	2	1	Paracoccus mutanolyticus	GCA_003285265.1	Bacteria;Pseudomonadota;Alphaproteobacteria;Rhodobacterales;Paracoccaceae;Paracoccus	d__Bacteria;p__Proteobacteria;c__Alphaproteobacteria;o__Rhodobacterales;f__Rhodobacteraceae;g__Paracoccus;s__Paracoccus mutanolyticus
UP000249922	A0A2Z4PA07	histidine kinase	446	UniProtKB unreviewed (TrEMBL)	HATPase_c,HisKA,PAS_4	1	1	Paracoccus mutanolyticus	GCA_003285265.1	Bacteria;Pseudomonadota;Alphaproteobacteria;Rhodobacterales;Paracoccaceae;Paracoccus	d__Bacteria;p__Proteobacteria;c__Alphaproteobacteria;o__Rhodobacterales;f__Rhodobacteraceae;g__Paracoccus;s__Paracoccus mutanolyticus
UP000249922	A0A2Z4PBZ8	Histidine kinase	532	UniProtKB unreviewed (TrEMBL)	PAS_7	1	1	Paracoccus mutanolyticus	GCA_003285265.1	Bacteria;Pseudomonadota;Alphaproteobacteria;Rhodobacterales;Paracoccaceae;Paracoccus	d__Bacteria;p__Proteobacteria;c__Alphaproteobacteria;o__Rhodobacterales;f__Rhodobacteraceae;g__Paracoccus;s__Paracoccus mutanolyticus
UP000249922	A0A2Z4PEZ1	histidine kinase	350	UniProtKB unreviewed (TrEMBL)	HATPase_c,HisKA,PAS_4	1	1	Paracoccus mutanolyticus	GCA_003285265.1	Bacteria;Pseudomonadota;Alphaproteobacteria;Rhodobacterales;Paracoccaceae;Paracoccus	d__Bacteria;p__Proteobacteria;c__Alphaproteobacteria;o__Rhodobacterales;f__Rhodobacteraceae;g__Paracoccus;s__Paracoccus mutanolyticus
UP000249922	A0A2Z4PDB2	PAS sensor protein	163	UniProtKB unreviewed (TrEMBL)	PAS_4	1	1	Paracoccus mutanolyticus	GCA_003285265.1	Bacteria;Pseudomonadota;Alphaproteobacteria;Rhodobacterales;Paracoccaceae;Paracoccus	d__Bacteria;p__Proteobacteria;c__Alphaproteobacteria;o__Rhodobacterales;f__Rhodobacteraceae;g__Paracoccus;s__Paracoccus mutanolyticus
UP000423204	A0A843YA41	PAS fold-4 domain-containing protein	251	UniProtKB unreviewed (TrEMBL)	PAS_4	1	1	Paracoccus marcusii	GCA_009493695.1	Bacteria;Pseudomonadota;Alphaproteobacteria;Rhodobacterales;Paracoccaceae;Paracoccus	d__Bacteria;p__Proteobacteria;c__Alphaproteobacteria;o__Rhodobacterales;f__Rhodobacteraceae;g__Paracoccus;s__Paracoccus sp000967825
UP000423204	A0A843Y531	PAS fold-2 domain-containing protein	88	UniProtKB unreviewed (TrEMBL)	PAS_2	1	1	Paracoccus marcusii	GCA_009493695.1	Bacteria;Pseudomonadota;Alphaproteobacteria;Rhodobacterales;Paracoccaceae;Paracoccus	d__Bacteria;p__Proteobacteria;c__Alphaproteobacteria;o__Rhodobacterales;f__Rhodobacteraceae;g__Paracoccus;s__Paracoccus sp000967825
UP000423204	A0A843Y8V5	histidine kinase	414	UniProtKB unreviewed (TrEMBL)	HATPase_c,PAS	1	1	Paracoccus marcusii	GCA_009493695.1	Bacteria;Pseudomonadota;Alphaproteobacteria;Rhodobacterales;Paracoccaceae;Paracoccus	d__Bacteria;p__Proteobacteria;c__Alphaproteobacteria;o__Rhodobacterales;f__Rhodobacteraceae;g__Paracoccus;s__Paracoccus sp000967825
UP000423204	A0A843Y4M1	PAS domain-containing protein	108	UniProtKB unreviewed (TrEMBL)	PAS_9	1	1	Paracoccus marcusii	GCA_009493695.1	Bacteria;Pseudomonadota;Alphaproteobacteria;Rhodobacterales;Paracoccaceae;Paracoccus	d__Bacteria;p__Proteobacteria;c__Alphaproteobacteria;o__Rhodobacterales;f__Rhodobacteraceae;g__Paracoccus;s__Paracoccus sp000967825
UP000423204	A0A843YBJ7	PAS domain-containing protein	357	UniProtKB unreviewed (TrEMBL)	PAS_8	1	1	Paracoccus marcusii	GCA_009493695.1	Bacteria;Pseudomonadota;Alphaproteobacteria;Rhodobacterales;Paracoccaceae;Paracoccus	d__Bacteria;p__Proteobacteria;c__Alphaproteobacteria;o__Rhodobacterales;f__Rhodobacteraceae;g__Paracoccus;s__Paracoccus sp000967825
UP000423204	A0A843Y762	PAS domain-containing protein	208	UniProtKB unreviewed (TrEMBL)	PAS_3	1	1	Paracoccus marcusii	GCA_009493695.1	Bacteria;Pseudomonadota;Alphaproteobacteria;Rhodobacterales;Paracoccaceae;Paracoccus	d__Bacteria;p__Proteobacteria;c__Alphaproteobacteria;o__Rhodobacterales;f__Rhodobacteraceae;g__Paracoccus;s__Paracoccus sp000967825
UP000423204	A0A843Y400	PAS domain S-box protein	194	UniProtKB unreviewed (TrEMBL)	PAS_8	1	1	Paracoccus marcusii	GCA_009493695.1	Bacteria;Pseudomonadota;Alphaproteobacteria;Rhodobacterales;Paracoccaceae;Paracoccus	d__Bacteria;p__Proteobacteria;c__Alphaproteobacteria;o__Rhodobacterales;f__Rhodobacteraceae;g__Paracoccus;s__Paracoccus sp000967825
UP000423204	A0A843Y4U0	Histidine kinase	337	UniProtKB unreviewed (TrEMBL)	HWE_HK,PAS_4	1	1	Paracoccus marcusii	GCA_009493695.1	Bacteria;Pseudomonadota;Alphaproteobacteria;Rhodobacterales;Paracoccaceae;Paracoccus	d__Bacteria;p__Proteobacteria;c__Alphaproteobacteria;o__Rhodobacterales;f__Rhodobacteraceae;g__Paracoccus;s__Paracoccus sp000967825
UP000234530	A0A2H5EWA2	histidine kinase	715	UniProtKB unreviewed (TrEMBL)	HATPase_c,HisKA,PAS_8,Response_reg	1	1	Paracoccus zhejiangensis	GCA_002847445.1	Bacteria;Pseudomonadota;Alphaproteobacteria;Rhodobacterales;Paracoccaceae;Paracoccus	d__Bacteria;p__Proteobacteria;c__Alphaproteobacteria;o__Rhodobacterales;f__Rhodobacteraceae;g__Paracoccus;s__Paracoccus zhejiangensis
UP000234530	A0A2H5EYK1	histidine kinase	709	UniProtKB unreviewed (TrEMBL)	HATPase_c,HisKA,PAS	1	1	Paracoccus zhejiangensis	GCA_002847445.1	Bacteria;Pseudomonadota;Alphaproteobacteria;Rhodobacterales;Paracoccaceae;Paracoccus	d__Bacteria;p__Proteobacteria;c__Alphaproteobacteria;o__Rhodobacterales;f__Rhodobacteraceae;g__Paracoccus;s__Paracoccus zhejiangensis
UP000234530	A0A2H5F2T9	histidine kinase	371	UniProtKB unreviewed (TrEMBL)	HATPase_c,HisKA,PAS_4	1	1	Paracoccus zhejiangensis	GCA_002847445.1	Bacteria;Pseudomonadota;Alphaproteobacteria;Rhodobacterales;Paracoccaceae;Paracoccus	d__Bacteria;p__Proteobacteria;c__Alphaproteobacteria;o__Rhodobacterales;f__Rhodobacteraceae;g__Paracoccus;s__Paracoccus zhejiangensis
UP000234530	A0A2H5EWZ4	PAS domain-containing protein	317	UniProtKB unreviewed (TrEMBL)	PAS_5	1	1	Paracoccus zhejiangensis	GCA_002847445.1	Bacteria;Pseudomonadota;Alphaproteobacteria;Rhodobacterales;Paracoccaceae;Paracoccus	d__Bacteria;p__Proteobacteria;c__Alphaproteobacteria;o__Rhodobacterales;f__Rhodobacteraceae;g__Paracoccus;s__Paracoccus zhejiangensis
UP000234530	A0A2H5F0A6	histidine kinase	738	UniProtKB unreviewed (TrEMBL)	HATPase_c,HisKA,PAS_7,PAS_7,Response_reg	2	1	Paracoccus zhejiangensis	GCA_002847445.1	Bacteria;Pseudomonadota;Alphaproteobacteria;Rhodobacterales;Paracoccaceae;Paracoccus	d__Bacteria;p__Proteobacteria;c__Alphaproteobacteria;o__Rhodobacterales;f__Rhodobacteraceae;g__Paracoccus;s__Paracoccus zhejiangensis
UP000234530	A0A2H5EUX8	histidine kinase	636	UniProtKB unreviewed (TrEMBL)	HATPase_c,PAS_7	1	1	Paracoccus zhejiangensis	GCA_002847445.1	Bacteria;Pseudomonadota;Alphaproteobacteria;Rhodobacterales;Paracoccaceae;Paracoccus	d__Bacteria;p__Proteobacteria;c__Alphaproteobacteria;o__Rhodobacterales;f__Rhodobacteraceae;g__Paracoccus;s__Paracoccus zhejiangensis
UP000234530	A0A2H5EXR3	PAS fold-4 domain-containing protein	168	UniProtKB unreviewed (TrEMBL)	PAS_4	1	1	Paracoccus zhejiangensis	GCA_002847445.1	Bacteria;Pseudomonadota;Alphaproteobacteria;Rhodobacterales;Paracoccaceae;Paracoccus	d__Bacteria;p__Proteobacteria;c__Alphaproteobacteria;o__Rhodobacterales;f__Rhodobacteraceae;g__Paracoccus;s__Paracoccus zhejiangensis
UP000234530	A0A2H5F2T6	histidine kinase	754	UniProtKB unreviewed (TrEMBL)	HAMP,HATPase_c,HisKA,NtrY_N,PAS	1	1	Paracoccus zhejiangensis	GCA_002847445.1	Bacteria;Pseudomonadota;Alphaproteobacteria;Rhodobacterales;Paracoccaceae;Paracoccus	d__Bacteria;p__Proteobacteria;c__Alphaproteobacteria;o__Rhodobacterales;f__Rhodobacteraceae;g__Paracoccus;s__Paracoccus zhejiangensis
UP000234530	A0A2H5F0F5	histidine kinase	769	UniProtKB unreviewed (TrEMBL)	HATPase_c,HisKA,PAS_9,dCache_1	1	1	Paracoccus zhejiangensis	GCA_002847445.1	Bacteria;Pseudomonadota;Alphaproteobacteria;Rhodobacterales;Paracoccaceae;Paracoccus	d__Bacteria;p__Proteobacteria;c__Alphaproteobacteria;o__Rhodobacterales;f__Rhodobacteraceae;g__Paracoccus;s__Paracoccus zhejiangensis
UP000234530	A0A2H5EWX7	histidine kinase	371	UniProtKB unreviewed (TrEMBL)	HATPase_c,HisKA,PAS_8	1	1	Paracoccus zhejiangensis	GCA_002847445.1	Bacteria;Pseudomonadota;Alphaproteobacteria;Rhodobacterales;Paracoccaceae;Paracoccus	d__Bacteria;p__Proteobacteria;c__Alphaproteobacteria;o__Rhodobacterales;f__Rhodobacteraceae;g__Paracoccus;s__Paracoccus zhejiangensis
UP000234530	A0A2H5F0P9	Histidine kinase	528	UniProtKB unreviewed (TrEMBL)	PAS_7	1	1	Paracoccus zhejiangensis	GCA_002847445.1	Bacteria;Pseudomonadota;Alphaproteobacteria;Rhodobacterales;Paracoccaceae;Paracoccus	d__Bacteria;p__Proteobacteria;c__Alphaproteobacteria;o__Rhodobacterales;f__Rhodobacteraceae;g__Paracoccus;s__Paracoccus zhejiangensis
UP000285530	A0A418ZVQ9	histidine kinase	449	UniProtKB unreviewed (TrEMBL)	HWE_HK,PAS_3,PAS_9	2	2	Paracoccus aestuarii	GCA_003594815.1	Bacteria;Pseudomonadota;Alphaproteobacteria;Rhodobacterales;Paracoccaceae;Paracoccus	d__Bacteria;p__Proteobacteria;c__Alphaproteobacteria;o__Rhodobacterales;f__Rhodobacteraceae;g__Paracoccus;s__Paracoccus aestuarii
UP000285530	A0A418ZPS4	Response regulator	607	UniProtKB unreviewed (TrEMBL)	HWE_HK,PAS_4,Response_reg	1	1	Paracoccus aestuarii	GCA_003594815.1	Bacteria;Pseudomonadota;Alphaproteobacteria;Rhodobacterales;Paracoccaceae;Paracoccus	d__Bacteria;p__Proteobacteria;c__Alphaproteobacteria;o__Rhodobacterales;f__Rhodobacteraceae;g__Paracoccus;s__Paracoccus aestuarii
UP000285530	A0A419A226	PAS domain-containing protein	271	UniProtKB unreviewed (TrEMBL)	PAS_5	1	1	Paracoccus aestuarii	GCA_003594815.1	Bacteria;Pseudomonadota;Alphaproteobacteria;Rhodobacterales;Paracoccaceae;Paracoccus	d__Bacteria;p__Proteobacteria;c__Alphaproteobacteria;o__Rhodobacterales;f__Rhodobacteraceae;g__Paracoccus;s__Paracoccus aestuarii
UP000285530	A0A418ZX81	PAS domain-containing protein	179	UniProtKB unreviewed (TrEMBL)	PAS_9	1	1	Paracoccus aestuarii	GCA_003594815.1	Bacteria;Pseudomonadota;Alphaproteobacteria;Rhodobacterales;Paracoccaceae;Paracoccus	d__Bacteria;p__Proteobacteria;c__Alphaproteobacteria;o__Rhodobacterales;f__Rhodobacteraceae;g__Paracoccus;s__Paracoccus aestuarii
UP000285530	A0A418ZQH8	histidine kinase	753	UniProtKB unreviewed (TrEMBL)	HAMP,HATPase_c,HisKA,NtrY_N,PAS	1	1	Paracoccus aestuarii	GCA_003594815.1	Bacteria;Pseudomonadota;Alphaproteobacteria;Rhodobacterales;Paracoccaceae;Paracoccus	d__Bacteria;p__Proteobacteria;c__Alphaproteobacteria;o__Rhodobacterales;f__Rhodobacteraceae;g__Paracoccus;s__Paracoccus aestuarii
UP000285530	A0A418ZVW4	histidine kinase	753	UniProtKB unreviewed (TrEMBL)	HATPase_c,HisKA,PAS_7,PAS_7,Response_reg	2	1	Paracoccus aestuarii	GCA_003594815.1	Bacteria;Pseudomonadota;Alphaproteobacteria;Rhodobacterales;Paracoccaceae;Paracoccus	d__Bacteria;p__Proteobacteria;c__Alphaproteobacteria;o__Rhodobacterales;f__Rhodobacteraceae;g__Paracoccus;s__Paracoccus aestuarii
UP000285530	A0A418ZX93	protein-glutamate O-methyltransferase	1132	UniProtKB unreviewed (TrEMBL)	CheB_methylest,CheR,CheR_N,HWE_HK,PAS_10	1	1	Paracoccus aestuarii	GCA_003594815.1	Bacteria;Pseudomonadota;Alphaproteobacteria;Rhodobacterales;Paracoccaceae;Paracoccus	d__Bacteria;p__Proteobacteria;c__Alphaproteobacteria;o__Rhodobacterales;f__Rhodobacteraceae;g__Paracoccus;s__Paracoccus aestuarii
UP000285530	A0A418ZVZ5	PAS domain-containing protein	485	UniProtKB unreviewed (TrEMBL)	PAS_7,PAS_8	2	2	Paracoccus aestuarii	GCA_003594815.1	Bacteria;Pseudomonadota;Alphaproteobacteria;Rhodobacterales;Paracoccaceae;Paracoccus	d__Bacteria;p__Proteobacteria;c__Alphaproteobacteria;o__Rhodobacterales;f__Rhodobacteraceae;g__Paracoccus;s__Paracoccus aestuarii
UP000285530	A0A418ZV13	histidine kinase	742	UniProtKB unreviewed (TrEMBL)	HATPase_c,HisKA,PAS_4,PAS_4,PAS_9,Response_reg	3	2	Paracoccus aestuarii	GCA_003594815.1	Bacteria;Pseudomonadota;Alphaproteobacteria;Rhodobacterales;Paracoccaceae;Paracoccus	d__Bacteria;p__Proteobacteria;c__Alphaproteobacteria;o__Rhodobacterales;f__Rhodobacteraceae;g__Paracoccus;s__Paracoccus aestuarii
UP000285530	A0A418ZQ80	histidine kinase	369	UniProtKB unreviewed (TrEMBL)	HATPase_c,HisKA,PAS_4	1	1	Paracoccus aestuarii	GCA_003594815.1	Bacteria;Pseudomonadota;Alphaproteobacteria;Rhodobacterales;Paracoccaceae;Paracoccus	d__Bacteria;p__Proteobacteria;c__Alphaproteobacteria;o__Rhodobacterales;f__Rhodobacteraceae;g__Paracoccus;s__Paracoccus aestuarii
UP000285530	A0A418ZWL2	histidine kinase	763	UniProtKB unreviewed (TrEMBL)	HATPase_c,HisKA,PAS_8,Response_reg	1	1	Paracoccus aestuarii	GCA_003594815.1	Bacteria;Pseudomonadota;Alphaproteobacteria;Rhodobacterales;Paracoccaceae;Paracoccus	d__Bacteria;p__Proteobacteria;c__Alphaproteobacteria;o__Rhodobacterales;f__Rhodobacteraceae;g__Paracoccus;s__Paracoccus aestuarii
UP000285530	A0A418ZWU6	PAS domain S-box protein	187	UniProtKB unreviewed (TrEMBL)	HisKA_2,PAS_4	1	1	Paracoccus aestuarii	GCA_003594815.1	Bacteria;Pseudomonadota;Alphaproteobacteria;Rhodobacterales;Paracoccaceae;Paracoccus	d__Bacteria;p__Proteobacteria;c__Alphaproteobacteria;o__Rhodobacterales;f__Rhodobacteraceae;g__Paracoccus;s__Paracoccus aestuarii
UP000285530	A0A419A2V9	histidine kinase	636	UniProtKB unreviewed (TrEMBL)	HATPase_c,PAS_4,PAS_7	2	2	Paracoccus aestuarii	GCA_003594815.1	Bacteria;Pseudomonadota;Alphaproteobacteria;Rhodobacterales;Paracoccaceae;Paracoccus	d__Bacteria;p__Proteobacteria;c__Alphaproteobacteria;o__Rhodobacterales;f__Rhodobacteraceae;g__Paracoccus;s__Paracoccus aestuarii
UP000285530	A0A419A079	histidine kinase	852	UniProtKB unreviewed (TrEMBL)	HATPase_c,HisKA,PAS,Response_reg	1	1	Paracoccus aestuarii	GCA_003594815.1	Bacteria;Pseudomonadota;Alphaproteobacteria;Rhodobacterales;Paracoccaceae;Paracoccus	d__Bacteria;p__Proteobacteria;c__Alphaproteobacteria;o__Rhodobacterales;f__Rhodobacteraceae;g__Paracoccus;s__Paracoccus aestuarii
UP000285530	A0A418ZQ72	Histidine kinase	337	UniProtKB unreviewed (TrEMBL)	HWE_HK,PAS_4	1	1	Paracoccus aestuarii	GCA_003594815.1	Bacteria;Pseudomonadota;Alphaproteobacteria;Rhodobacterales;Paracoccaceae;Paracoccus	d__Bacteria;p__Proteobacteria;c__Alphaproteobacteria;o__Rhodobacterales;f__Rhodobacteraceae;g__Paracoccus;s__Paracoccus aestuarii
UP000199180	A0A1I0J322	Two-component sensor histidine kinase, contains HisKA and HATPase domains	370	UniProtKB unreviewed (TrEMBL)	HWE_HK,PAS_4	1	1	Paracoccus homiensis	GCA_900111675.1	Bacteria;Pseudomonadota;Alphaproteobacteria;Rhodobacterales;Paracoccaceae;Paracoccus	d__Bacteria;p__Proteobacteria;c__Alphaproteobacteria;o__Rhodobacterales;f__Rhodobacteraceae;g__Paracoccus;s__Paracoccus homiensis
UP000199180	A0A1I0CNE2	PAS domain-containing protein	247	UniProtKB unreviewed (TrEMBL)	PAS_5	1	1	Paracoccus homiensis	GCA_900111675.1	Bacteria;Pseudomonadota;Alphaproteobacteria;Rhodobacterales;Paracoccaceae;Paracoccus	d__Bacteria;p__Proteobacteria;c__Alphaproteobacteria;o__Rhodobacterales;f__Rhodobacteraceae;g__Paracoccus;s__Paracoccus homiensis
UP000199180	A0A1I0ECL0	histidine kinase	373	UniProtKB unreviewed (TrEMBL)	HATPase_c,HisKA,PAS_4	1	1	Paracoccus homiensis	GCA_900111675.1	Bacteria;Pseudomonadota;Alphaproteobacteria;Rhodobacterales;Paracoccaceae;Paracoccus	d__Bacteria;p__Proteobacteria;c__Alphaproteobacteria;o__Rhodobacterales;f__Rhodobacteraceae;g__Paracoccus;s__Paracoccus homiensis
UP000199180	A0A1I0EAK2	histidine kinase	754	UniProtKB unreviewed (TrEMBL)	HAMP,HATPase_c,HisKA,NtrY_N,PAS	1	1	Paracoccus homiensis	GCA_900111675.1	Bacteria;Pseudomonadota;Alphaproteobacteria;Rhodobacterales;Paracoccaceae;Paracoccus	d__Bacteria;p__Proteobacteria;c__Alphaproteobacteria;o__Rhodobacterales;f__Rhodobacteraceae;g__Paracoccus;s__Paracoccus homiensis
UP000199180	A0A1I0I1P2	histidine kinase	825	UniProtKB unreviewed (TrEMBL)	HATPase_c,HisKA,PAS,Response_reg	1	1	Paracoccus homiensis	GCA_900111675.1	Bacteria;Pseudomonadota;Alphaproteobacteria;Rhodobacterales;Paracoccaceae;Paracoccus	d__Bacteria;p__Proteobacteria;c__Alphaproteobacteria;o__Rhodobacterales;f__Rhodobacteraceae;g__Paracoccus;s__Paracoccus homiensis
UP000199180	A0A1I0FUH9	histidine kinase	623	UniProtKB unreviewed (TrEMBL)	HATPase_c,PAS_7	1	1	Paracoccus homiensis	GCA_900111675.1	Bacteria;Pseudomonadota;Alphaproteobacteria;Rhodobacterales;Paracoccaceae;Paracoccus	d__Bacteria;p__Proteobacteria;c__Alphaproteobacteria;o__Rhodobacterales;f__Rhodobacteraceae;g__Paracoccus;s__Paracoccus homiensis
UP000199180	A0A1H9Z6Y2	PAS domain-containing protein	528	UniProtKB unreviewed (TrEMBL)	PAS_7,PAS_8	2	2	Paracoccus homiensis	GCA_900111675.1	Bacteria;Pseudomonadota;Alphaproteobacteria;Rhodobacterales;Paracoccaceae;Paracoccus	d__Bacteria;p__Proteobacteria;c__Alphaproteobacteria;o__Rhodobacterales;f__Rhodobacteraceae;g__Paracoccus;s__Paracoccus homiensis
UP000199180	A0A1H9Z4M8	histidine kinase	777	UniProtKB unreviewed (TrEMBL)	HATPase_c,HisKA,PAS_9,dCache_1	1	1	Paracoccus homiensis	GCA_900111675.1	Bacteria;Pseudomonadota;Alphaproteobacteria;Rhodobacterales;Paracoccaceae;Paracoccus	d__Bacteria;p__Proteobacteria;c__Alphaproteobacteria;o__Rhodobacterales;f__Rhodobacteraceae;g__Paracoccus;s__Paracoccus homiensis
UP000199180	A0A1I0DHS8	histidine kinase	760	UniProtKB unreviewed (TrEMBL)	HATPase_c,HisKA,PAS_7,PAS_7,Response_reg	2	1	Paracoccus homiensis	GCA_900111675.1	Bacteria;Pseudomonadota;Alphaproteobacteria;Rhodobacterales;Paracoccaceae;Paracoccus	d__Bacteria;p__Proteobacteria;c__Alphaproteobacteria;o__Rhodobacterales;f__Rhodobacteraceae;g__Paracoccus;s__Paracoccus homiensis
UP000191257	A0A2P1BUL2	histidine kinase	350	UniProtKB unreviewed (TrEMBL)	HATPase_c,HisKA,PAS_4	1	1	Paracoccus yeei	GCA_002073635.2	Bacteria;Pseudomonadota;Alphaproteobacteria;Rhodobacterales;Paracoccaceae;Paracoccus	d__Bacteria;p__Proteobacteria;c__Alphaproteobacteria;o__Rhodobacterales;f__Rhodobacteraceae;g__Paracoccus;s__Paracoccus yeei
UP000191257	A0A1V0GTN0	PAS domain-containing protein	163	UniProtKB unreviewed (TrEMBL)	PAS_4	1	1	Paracoccus yeei	GCA_002073635.2	Bacteria;Pseudomonadota;Alphaproteobacteria;Rhodobacterales;Paracoccaceae;Paracoccus	d__Bacteria;p__Proteobacteria;c__Alphaproteobacteria;o__Rhodobacterales;f__Rhodobacteraceae;g__Paracoccus;s__Paracoccus yeei
UP000191257	A0A1V0GPD9	histidine kinase	446	UniProtKB unreviewed (TrEMBL)	HATPase_c,HisKA,PAS_4	1	1	Paracoccus yeei	GCA_002073635.2	Bacteria;Pseudomonadota;Alphaproteobacteria;Rhodobacterales;Paracoccaceae;Paracoccus	d__Bacteria;p__Proteobacteria;c__Alphaproteobacteria;o__Rhodobacterales;f__Rhodobacteraceae;g__Paracoccus;s__Paracoccus yeei
UP000191257	A0A1V0GMR0	Signal transduction histidine kinase	843	UniProtKB unreviewed (TrEMBL)	GAF,HWE_HK,PAS_2,PHY	1	1	Paracoccus yeei	GCA_002073635.2	Bacteria;Pseudomonadota;Alphaproteobacteria;Rhodobacterales;Paracoccaceae;Paracoccus	d__Bacteria;p__Proteobacteria;c__Alphaproteobacteria;o__Rhodobacterales;f__Rhodobacteraceae;g__Paracoccus;s__Paracoccus yeei
UP000191257	A0A1V0GZ15	histidine kinase	1115	UniProtKB unreviewed (TrEMBL)	HATPase_c,HisKA,PAS_3,PAS_4,Response_reg,Response_reg	2	2	Paracoccus yeei	GCA_002073635.2	Bacteria;Pseudomonadota;Alphaproteobacteria;Rhodobacterales;Paracoccaceae;Paracoccus	d__Bacteria;p__Proteobacteria;c__Alphaproteobacteria;o__Rhodobacterales;f__Rhodobacteraceae;g__Paracoccus;s__Paracoccus yeei
UP000191257	A0A1V0GPX0	histidine kinase	752	UniProtKB unreviewed (TrEMBL)	HAMP,HATPase_c,HisKA,NtrY_N,PAS	1	1	Paracoccus yeei	GCA_002073635.2	Bacteria;Pseudomonadota;Alphaproteobacteria;Rhodobacterales;Paracoccaceae;Paracoccus	d__Bacteria;p__Proteobacteria;c__Alphaproteobacteria;o__Rhodobacterales;f__Rhodobacteraceae;g__Paracoccus;s__Paracoccus yeei
UP000191257	A0A1V0GRY7	PAS domain-containing protein	532	UniProtKB unreviewed (TrEMBL)	PAS_7	1	1	Paracoccus yeei	GCA_002073635.2	Bacteria;Pseudomonadota;Alphaproteobacteria;Rhodobacterales;Paracoccaceae;Paracoccus	d__Bacteria;p__Proteobacteria;c__Alphaproteobacteria;o__Rhodobacterales;f__Rhodobacteraceae;g__Paracoccus;s__Paracoccus yeei
UP000191257	A0A1V0GY37	histidine kinase	969	UniProtKB unreviewed (TrEMBL)	HATPase_c,PAS_3,PAS_4,PAS_4,Response_reg,Response_reg	3	2	Paracoccus yeei	GCA_002073635.2	Bacteria;Pseudomonadota;Alphaproteobacteria;Rhodobacterales;Paracoccaceae;Paracoccus	d__Bacteria;p__Proteobacteria;c__Alphaproteobacteria;o__Rhodobacterales;f__Rhodobacteraceae;g__Paracoccus;s__Paracoccus yeei
UP000191257	A0A1V0GZ03	histidine kinase	948	UniProtKB unreviewed (TrEMBL)	HATPase_c,HisKA,PAS_3,PAS_3,PAS_3,PAS_4,Response_reg	4	2	Paracoccus yeei	GCA_002073635.2	Bacteria;Pseudomonadota;Alphaproteobacteria;Rhodobacterales;Paracoccaceae;Paracoccus	d__Bacteria;p__Proteobacteria;c__Alphaproteobacteria;o__Rhodobacterales;f__Rhodobacteraceae;g__Paracoccus;s__Paracoccus yeei
UP000191257	A0A1V0GUC8	histidine kinase	686	UniProtKB unreviewed (TrEMBL)	HATPase_c,HisKA,PAS_8,Response_reg	1	1	Paracoccus yeei	GCA_002073635.2	Bacteria;Pseudomonadota;Alphaproteobacteria;Rhodobacterales;Paracoccaceae;Paracoccus	d__Bacteria;p__Proteobacteria;c__Alphaproteobacteria;o__Rhodobacterales;f__Rhodobacteraceae;g__Paracoccus;s__Paracoccus yeei
UP000191257	A0A1V0GRS8	Signal transduction histidine kinase HWE region domain-containing protein	509	UniProtKB unreviewed (TrEMBL)	HWE_HK,PAS_4,PAS_4	2	1	Paracoccus yeei	GCA_002073635.2	Bacteria;Pseudomonadota;Alphaproteobacteria;Rhodobacterales;Paracoccaceae;Paracoccus	d__Bacteria;p__Proteobacteria;c__Alphaproteobacteria;o__Rhodobacterales;f__Rhodobacteraceae;g__Paracoccus;s__Paracoccus yeei
UP000191257	A0A1V0GWH5	PAS domain-containing protein	259	UniProtKB unreviewed (TrEMBL)	PAS_5	1	1	Paracoccus yeei	GCA_002073635.2	Bacteria;Pseudomonadota;Alphaproteobacteria;Rhodobacterales;Paracoccaceae;Paracoccus	d__Bacteria;p__Proteobacteria;c__Alphaproteobacteria;o__Rhodobacterales;f__Rhodobacteraceae;g__Paracoccus;s__Paracoccus yeei
UP000191257	A0A1V0GZG9	PAS domain-containing protein	494	UniProtKB unreviewed (TrEMBL)	GAF,HWE_HK,PAS_4	1	1	Paracoccus yeei	GCA_002073635.2	Bacteria;Pseudomonadota;Alphaproteobacteria;Rhodobacterales;Paracoccaceae;Paracoccus	d__Bacteria;p__Proteobacteria;c__Alphaproteobacteria;o__Rhodobacterales;f__Rhodobacteraceae;g__Paracoccus;s__Paracoccus yeei
UP000321562	A0A5C6S757	histidine kinase	364	UniProtKB unreviewed (TrEMBL)	HATPase_c,HisKA,PAS_8	1	1	Paracoccus aurantiacus	GCA_007993065.1	Bacteria;Pseudomonadota;Alphaproteobacteria;Rhodobacterales;Paracoccaceae;Paracoccus	d__Bacteria;p__Proteobacteria;c__Alphaproteobacteria;o__Rhodobacterales;f__Rhodobacteraceae;g__Paracoccus;s__Paracoccus hibiscisoli
UP000321562	A0A5C6S7W4	Helix-turn-helix domain-containing protein	331	UniProtKB unreviewed (TrEMBL)	HTH_31,MLTR_LBD	1	1	Paracoccus aurantiacus	GCA_007993065.1	Bacteria;Pseudomonadota;Alphaproteobacteria;Rhodobacterales;Paracoccaceae;Paracoccus	d__Bacteria;p__Proteobacteria;c__Alphaproteobacteria;o__Rhodobacterales;f__Rhodobacteraceae;g__Paracoccus;s__Paracoccus hibiscisoli
UP000321562	A0A5C6S0C4	PAS domain-containing protein	524	UniProtKB unreviewed (TrEMBL)	PAS_7	1	1	Paracoccus aurantiacus	GCA_007993065.1	Bacteria;Pseudomonadota;Alphaproteobacteria;Rhodobacterales;Paracoccaceae;Paracoccus	d__Bacteria;p__Proteobacteria;c__Alphaproteobacteria;o__Rhodobacterales;f__Rhodobacteraceae;g__Paracoccus;s__Paracoccus hibiscisoli
UP000321562	A0A5C6S1T2	histidine kinase	754	UniProtKB unreviewed (TrEMBL)	HAMP,HATPase_c,HisKA,NtrY_N,PAS_4	1	1	Paracoccus aurantiacus	GCA_007993065.1	Bacteria;Pseudomonadota;Alphaproteobacteria;Rhodobacterales;Paracoccaceae;Paracoccus	d__Bacteria;p__Proteobacteria;c__Alphaproteobacteria;o__Rhodobacterales;f__Rhodobacteraceae;g__Paracoccus;s__Paracoccus hibiscisoli
UP000321562	A0A5C6S8P2	PAS domain S-box protein	438	UniProtKB unreviewed (TrEMBL)	MCPsignal,PAS_9	1	1	Paracoccus aurantiacus	GCA_007993065.1	Bacteria;Pseudomonadota;Alphaproteobacteria;Rhodobacterales;Paracoccaceae;Paracoccus	d__Bacteria;p__Proteobacteria;c__Alphaproteobacteria;o__Rhodobacterales;f__Rhodobacteraceae;g__Paracoccus;s__Paracoccus hibiscisoli
UP000321562	A0A5C6RZG0	histidine kinase	627	UniProtKB unreviewed (TrEMBL)	HATPase_c,PAS_7	1	1	Paracoccus aurantiacus	GCA_007993065.1	Bacteria;Pseudomonadota;Alphaproteobacteria;Rhodobacterales;Paracoccaceae;Paracoccus	d__Bacteria;p__Proteobacteria;c__Alphaproteobacteria;o__Rhodobacterales;f__Rhodobacteraceae;g__Paracoccus;s__Paracoccus hibiscisoli
UP000321562	A0A5C6S9J2	PAS domain-containing protein	251	UniProtKB unreviewed (TrEMBL)	PAS_5	1	1	Paracoccus aurantiacus	GCA_007993065.1	Bacteria;Pseudomonadota;Alphaproteobacteria;Rhodobacterales;Paracoccaceae;Paracoccus	d__Bacteria;p__Proteobacteria;c__Alphaproteobacteria;o__Rhodobacterales;f__Rhodobacteraceae;g__Paracoccus;s__Paracoccus hibiscisoli
UP000321562	A0A5C6S312	Helix-turn-helix transcriptional regulator	277	UniProtKB unreviewed (TrEMBL)	HTH_3,MLTR_LBD	1	1	Paracoccus aurantiacus	GCA_007993065.1	Bacteria;Pseudomonadota;Alphaproteobacteria;Rhodobacterales;Paracoccaceae;Paracoccus	d__Bacteria;p__Proteobacteria;c__Alphaproteobacteria;o__Rhodobacterales;f__Rhodobacteraceae;g__Paracoccus;s__Paracoccus hibiscisoli
UP000183635	A0A1I3AA32	histidine kinase	783	UniProtKB unreviewed (TrEMBL)	HATPase_c,HisKA,PAS_9,dCache_1	1	1	Paracoccus aminovorans	GCA_900113565.1	Bacteria;Pseudomonadota;Alphaproteobacteria;Rhodobacterales;Paracoccaceae;Paracoccus	d__Bacteria;p__Proteobacteria;c__Alphaproteobacteria;o__Rhodobacterales;f__Rhodobacteraceae;g__Paracoccus;s__Paracoccus aminovorans_B
UP000183635	A0A1I2XA13	histidine kinase	752	UniProtKB unreviewed (TrEMBL)	HAMP,HATPase_c,HisKA,NtrY_N,PAS	1	1	Paracoccus aminovorans	GCA_900113565.1	Bacteria;Pseudomonadota;Alphaproteobacteria;Rhodobacterales;Paracoccaceae;Paracoccus	d__Bacteria;p__Proteobacteria;c__Alphaproteobacteria;o__Rhodobacterales;f__Rhodobacteraceae;g__Paracoccus;s__Paracoccus aminovorans_B
UP000183635	A0A1I2ZYQ8	Two-component sensor histidine kinase, contains HisKA and HATPase domains	361	UniProtKB unreviewed (TrEMBL)	HWE_HK,PAS_4	1	1	Paracoccus aminovorans	GCA_900113565.1	Bacteria;Pseudomonadota;Alphaproteobacteria;Rhodobacterales;Paracoccaceae;Paracoccus	d__Bacteria;p__Proteobacteria;c__Alphaproteobacteria;o__Rhodobacterales;f__Rhodobacteraceae;g__Paracoccus;s__Paracoccus aminovorans_B
UP000183635	A0A1I3BKA4	histidine kinase	681	UniProtKB unreviewed (TrEMBL)	HATPase_c,HisKA,PAS_8,Response_reg	1	1	Paracoccus aminovorans	GCA_900113565.1	Bacteria;Pseudomonadota;Alphaproteobacteria;Rhodobacterales;Paracoccaceae;Paracoccus	d__Bacteria;p__Proteobacteria;c__Alphaproteobacteria;o__Rhodobacterales;f__Rhodobacteraceae;g__Paracoccus;s__Paracoccus aminovorans_B
UP000183635	A0A1I3D634	PAS domain-containing protein	529	UniProtKB unreviewed (TrEMBL)	PAS_7,PAS_8	2	2	Paracoccus aminovorans	GCA_900113565.1	Bacteria;Pseudomonadota;Alphaproteobacteria;Rhodobacterales;Paracoccaceae;Paracoccus	d__Bacteria;p__Proteobacteria;c__Alphaproteobacteria;o__Rhodobacterales;f__Rhodobacteraceae;g__Paracoccus;s__Paracoccus aminovorans_B
UP000183635	A0A1I2Y3A3	PAS domain-containing protein	242	UniProtKB unreviewed (TrEMBL)	PAS_5	1	1	Paracoccus aminovorans	GCA_900113565.1	Bacteria;Pseudomonadota;Alphaproteobacteria;Rhodobacterales;Paracoccaceae;Paracoccus	d__Bacteria;p__Proteobacteria;c__Alphaproteobacteria;o__Rhodobacterales;f__Rhodobacteraceae;g__Paracoccus;s__Paracoccus aminovorans_B
UP000183635	A0A1I2YGW8	PAS domain S-box-containing protein	179	UniProtKB unreviewed (TrEMBL)	PAS	1	1	Paracoccus aminovorans	GCA_900113565.1	Bacteria;Pseudomonadota;Alphaproteobacteria;Rhodobacterales;Paracoccaceae;Paracoccus	d__Bacteria;p__Proteobacteria;c__Alphaproteobacteria;o__Rhodobacterales;f__Rhodobacteraceae;g__Paracoccus;s__Paracoccus aminovorans_B
UP000183635	A0A1I2Y750	histidine kinase	351	UniProtKB unreviewed (TrEMBL)	HATPase_c,HisKA,PAS_8	1	1	Paracoccus aminovorans	GCA_900113565.1	Bacteria;Pseudomonadota;Alphaproteobacteria;Rhodobacterales;Paracoccaceae;Paracoccus	d__Bacteria;p__Proteobacteria;c__Alphaproteobacteria;o__Rhodobacterales;f__Rhodobacteraceae;g__Paracoccus;s__Paracoccus aminovorans_B
UP000183635	A0A1I3DF95	PAS domain S-box-containing protein	450	UniProtKB unreviewed (TrEMBL)	PAS,PAS_3	2	2	Paracoccus aminovorans	GCA_900113565.1	Bacteria;Pseudomonadota;Alphaproteobacteria;Rhodobacterales;Paracoccaceae;Paracoccus	d__Bacteria;p__Proteobacteria;c__Alphaproteobacteria;o__Rhodobacterales;f__Rhodobacteraceae;g__Paracoccus;s__Paracoccus aminovorans_B
UP000316225	A0A562NY47	histidine kinase	750	UniProtKB unreviewed (TrEMBL)	HAMP,HATPase_c,HisKA,NtrY_N,PAS	1	1	Paracoccus sulfuroxidans	GCA_007830335.1	Bacteria;Pseudomonadota;Alphaproteobacteria;Rhodobacterales;Paracoccaceae;Paracoccus	d__Bacteria;p__Proteobacteria;c__Alphaproteobacteria;o__Rhodobacterales;f__Rhodobacteraceae;g__Paracoccus;s__Paracoccus hibiscisoli
UP000316225	A0A562NBB0	Methyl-accepting chemotaxis sensory transducer with Pas/Pac sensor	703	UniProtKB unreviewed (TrEMBL)	MCPsignal,PAS_3,PAS_9,PAS_9	3	2	Paracoccus sulfuroxidans	GCA_007830335.1	Bacteria;Pseudomonadota;Alphaproteobacteria;Rhodobacterales;Paracoccaceae;Paracoccus	d__Bacteria;p__Proteobacteria;c__Alphaproteobacteria;o__Rhodobacterales;f__Rhodobacteraceae;g__Paracoccus;s__Paracoccus hibiscisoli
UP000316225	A0A562NM96	PAS domain-containing protein	523	UniProtKB unreviewed (TrEMBL)	PAS_7,PAS_8	2	2	Paracoccus sulfuroxidans	GCA_007830335.1	Bacteria;Pseudomonadota;Alphaproteobacteria;Rhodobacterales;Paracoccaceae;Paracoccus	d__Bacteria;p__Proteobacteria;c__Alphaproteobacteria;o__Rhodobacterales;f__Rhodobacteraceae;g__Paracoccus;s__Paracoccus hibiscisoli
UP000316225	A0A562N843	histidine kinase	600	UniProtKB unreviewed (TrEMBL)	HWE_HK,PAS,PAS,PAS_4	3	2	Paracoccus sulfuroxidans	GCA_007830335.1	Bacteria;Pseudomonadota;Alphaproteobacteria;Rhodobacterales;Paracoccaceae;Paracoccus	d__Bacteria;p__Proteobacteria;c__Alphaproteobacteria;o__Rhodobacterales;f__Rhodobacteraceae;g__Paracoccus;s__Paracoccus hibiscisoli
UP000316225	A0A562NQF2	PAS domain S-box-containing protein	190	UniProtKB unreviewed (TrEMBL)	GerE,PAS_9	1	1	Paracoccus sulfuroxidans	GCA_007830335.1	Bacteria;Pseudomonadota;Alphaproteobacteria;Rhodobacterales;Paracoccaceae;Paracoccus	d__Bacteria;p__Proteobacteria;c__Alphaproteobacteria;o__Rhodobacterales;f__Rhodobacteraceae;g__Paracoccus;s__Paracoccus hibiscisoli
UP000316225	A0A562NL56	histidine kinase	350	UniProtKB unreviewed (TrEMBL)	HATPase_c,HisKA,PAS_4	1	1	Paracoccus sulfuroxidans	GCA_007830335.1	Bacteria;Pseudomonadota;Alphaproteobacteria;Rhodobacterales;Paracoccaceae;Paracoccus	d__Bacteria;p__Proteobacteria;c__Alphaproteobacteria;o__Rhodobacterales;f__Rhodobacteraceae;g__Paracoccus;s__Paracoccus hibiscisoli
UP000316225	A0A562NV83	Two-component system sensor histidine kinase UhpB	485	UniProtKB unreviewed (TrEMBL)	HATPase_c,HisKA_3,PAS_3	1	1	Paracoccus sulfuroxidans	GCA_007830335.1	Bacteria;Pseudomonadota;Alphaproteobacteria;Rhodobacterales;Paracoccaceae;Paracoccus	d__Bacteria;p__Proteobacteria;c__Alphaproteobacteria;o__Rhodobacterales;f__Rhodobacteraceae;g__Paracoccus;s__Paracoccus hibiscisoli
UP000316225	A0A562NH83	PAS domain-containing protein	140	UniProtKB unreviewed (TrEMBL)	PAS_4	1	1	Paracoccus sulfuroxidans	GCA_007830335.1	Bacteria;Pseudomonadota;Alphaproteobacteria;Rhodobacterales;Paracoccaceae;Paracoccus	d__Bacteria;p__Proteobacteria;c__Alphaproteobacteria;o__Rhodobacterales;f__Rhodobacteraceae;g__Paracoccus;s__Paracoccus hibiscisoli
UP000316225	A0A562NL60	PAS domain-containing protein	246	UniProtKB unreviewed (TrEMBL)	PAS_5	1	1	Paracoccus sulfuroxidans	GCA_007830335.1	Bacteria;Pseudomonadota;Alphaproteobacteria;Rhodobacterales;Paracoccaceae;Paracoccus	d__Bacteria;p__Proteobacteria;c__Alphaproteobacteria;o__Rhodobacterales;f__Rhodobacteraceae;g__Paracoccus;s__Paracoccus hibiscisoli
UP000316225	A0A562NHU7	histidine kinase	743	UniProtKB unreviewed (TrEMBL)	HATPase_c,HisKA,PAS_7,PAS_7,Response_reg	2	1	Paracoccus sulfuroxidans	GCA_007830335.1	Bacteria;Pseudomonadota;Alphaproteobacteria;Rhodobacterales;Paracoccaceae;Paracoccus	d__Bacteria;p__Proteobacteria;c__Alphaproteobacteria;o__Rhodobacterales;f__Rhodobacteraceae;g__Paracoccus;s__Paracoccus hibiscisoli
UP000316225	A0A562NVQ2	histidine kinase	782	UniProtKB unreviewed (TrEMBL)	HATPase_c,HisKA,PAS_3,dCache_1	1	1	Paracoccus sulfuroxidans	GCA_007830335.1	Bacteria;Pseudomonadota;Alphaproteobacteria;Rhodobacterales;Paracoccaceae;Paracoccus	d__Bacteria;p__Proteobacteria;c__Alphaproteobacteria;o__Rhodobacterales;f__Rhodobacteraceae;g__Paracoccus;s__Paracoccus hibiscisoli
UP000442533	A0A844H131	histidine kinase	737	UniProtKB unreviewed (TrEMBL)	HAMP,HATPase_c,HisKA,NtrY_N,PAS	1	1	Paracoccus limosus	GCA_009711185.1	Bacteria;Pseudomonadota;Alphaproteobacteria;Rhodobacterales;Paracoccaceae;Paracoccus	d__Bacteria;p__Proteobacteria;c__Alphaproteobacteria;o__Rhodobacterales;f__Rhodobacteraceae;g__Paracoccus;s__Paracoccus hibiscisoli
UP000442533	A0A844GY15	PAS domain-containing protein	551	UniProtKB unreviewed (TrEMBL)	PAS_7,PAS_8	2	2	Paracoccus limosus	GCA_009711185.1	Bacteria;Pseudomonadota;Alphaproteobacteria;Rhodobacterales;Paracoccaceae;Paracoccus	d__Bacteria;p__Proteobacteria;c__Alphaproteobacteria;o__Rhodobacterales;f__Rhodobacteraceae;g__Paracoccus;s__Paracoccus hibiscisoli
UP000442533	A0A844H6L5	PAS domain-containing protein	258	UniProtKB unreviewed (TrEMBL)	PAS_5	1	1	Paracoccus limosus	GCA_009711185.1	Bacteria;Pseudomonadota;Alphaproteobacteria;Rhodobacterales;Paracoccaceae;Paracoccus	d__Bacteria;p__Proteobacteria;c__Alphaproteobacteria;o__Rhodobacterales;f__Rhodobacteraceae;g__Paracoccus;s__Paracoccus hibiscisoli
UP000442533	A0A844GZD9	Diguanylate cyclase	444	UniProtKB unreviewed (TrEMBL)	GGDEF,PAS,Response_reg	1	1	Paracoccus limosus	GCA_009711185.1	Bacteria;Pseudomonadota;Alphaproteobacteria;Rhodobacterales;Paracoccaceae;Paracoccus	d__Bacteria;p__Proteobacteria;c__Alphaproteobacteria;o__Rhodobacterales;f__Rhodobacteraceae;g__Paracoccus;s__Paracoccus hibiscisoli
UP000442533	A0A844H1B4	histidine kinase	738	UniProtKB unreviewed (TrEMBL)	HATPase_c,HisKA,PAS_7,PAS_7,Response_reg	2	1	Paracoccus limosus	GCA_009711185.1	Bacteria;Pseudomonadota;Alphaproteobacteria;Rhodobacterales;Paracoccaceae;Paracoccus	d__Bacteria;p__Proteobacteria;c__Alphaproteobacteria;o__Rhodobacterales;f__Rhodobacteraceae;g__Paracoccus;s__Paracoccus hibiscisoli
UP000442533	A0A844HB48	PAS domain-containing protein	165	UniProtKB unreviewed (TrEMBL)	PAS_9	1	1	Paracoccus limosus	GCA_009711185.1	Bacteria;Pseudomonadota;Alphaproteobacteria;Rhodobacterales;Paracoccaceae;Paracoccus	d__Bacteria;p__Proteobacteria;c__Alphaproteobacteria;o__Rhodobacterales;f__Rhodobacteraceae;g__Paracoccus;s__Paracoccus hibiscisoli
UP000442533	A0A844H1S0	histidine kinase	350	UniProtKB unreviewed (TrEMBL)	HATPase_c,HisKA,PAS_4	1	1	Paracoccus limosus	GCA_009711185.1	Bacteria;Pseudomonadota;Alphaproteobacteria;Rhodobacterales;Paracoccaceae;Paracoccus	d__Bacteria;p__Proteobacteria;c__Alphaproteobacteria;o__Rhodobacterales;f__Rhodobacteraceae;g__Paracoccus;s__Paracoccus hibiscisoli
UP000442533	A0A844H3R5	histidine kinase	481	UniProtKB unreviewed (TrEMBL)	HWE_HK,PAS,PAS_4	2	2	Paracoccus limosus	GCA_009711185.1	Bacteria;Pseudomonadota;Alphaproteobacteria;Rhodobacterales;Paracoccaceae;Paracoccus	d__Bacteria;p__Proteobacteria;c__Alphaproteobacteria;o__Rhodobacterales;f__Rhodobacteraceae;g__Paracoccus;s__Paracoccus hibiscisoli
UP000233742	A0A2K9ERI0	PAS domain-containing protein	256	UniProtKB unreviewed (TrEMBL)	PAS_5	1	1	Paracoccus tegillarcae	GCA_002847305.1	Bacteria;Pseudomonadota;Alphaproteobacteria;Rhodobacterales;Paracoccaceae;Paracoccus	d__Bacteria;p__Proteobacteria;c__Alphaproteobacteria;o__Rhodobacterales;f__Rhodobacteraceae;g__Paracoccus;s__Paracoccus hibiscisoli
UP000233742	A0A2K9ERQ4	histidine kinase	738	UniProtKB unreviewed (TrEMBL)	HATPase_c,HisKA,PAS_7,PAS_7,Response_reg	2	1	Paracoccus tegillarcae	GCA_002847305.1	Bacteria;Pseudomonadota;Alphaproteobacteria;Rhodobacterales;Paracoccaceae;Paracoccus	d__Bacteria;p__Proteobacteria;c__Alphaproteobacteria;o__Rhodobacterales;f__Rhodobacteraceae;g__Paracoccus;s__Paracoccus hibiscisoli
UP000233742	A0A2K9EKE4	histidine kinase	728	UniProtKB unreviewed (TrEMBL)	HAMP,HATPase_c,HisKA,NtrY_N,PAS	1	1	Paracoccus tegillarcae	GCA_002847305.1	Bacteria;Pseudomonadota;Alphaproteobacteria;Rhodobacterales;Paracoccaceae;Paracoccus	d__Bacteria;p__Proteobacteria;c__Alphaproteobacteria;o__Rhodobacterales;f__Rhodobacteraceae;g__Paracoccus;s__Paracoccus hibiscisoli
UP000233742	A0A2K9EYL6	Histidine kinase	532	UniProtKB unreviewed (TrEMBL)	PAS_7	1	1	Paracoccus tegillarcae	GCA_002847305.1	Bacteria;Pseudomonadota;Alphaproteobacteria;Rhodobacterales;Paracoccaceae;Paracoccus	d__Bacteria;p__Proteobacteria;c__Alphaproteobacteria;o__Rhodobacterales;f__Rhodobacteraceae;g__Paracoccus;s__Paracoccus hibiscisoli
UP000233742	A0A2K9ETZ1	histidine kinase	827	UniProtKB unreviewed (TrEMBL)	HATPase_c,HisKA,Hpt,PAS,Response_reg	1	1	Paracoccus tegillarcae	GCA_002847305.1	Bacteria;Pseudomonadota;Alphaproteobacteria;Rhodobacterales;Paracoccaceae;Paracoccus	d__Bacteria;p__Proteobacteria;c__Alphaproteobacteria;o__Rhodobacterales;f__Rhodobacteraceae;g__Paracoccus;s__Paracoccus hibiscisoli
UP000233742	A0A2K9F0W5	histidine kinase	631	UniProtKB unreviewed (TrEMBL)	HATPase_c,PAS_4,PAS_7	2	2	Paracoccus tegillarcae	GCA_002847305.1	Bacteria;Pseudomonadota;Alphaproteobacteria;Rhodobacterales;Paracoccaceae;Paracoccus	d__Bacteria;p__Proteobacteria;c__Alphaproteobacteria;o__Rhodobacterales;f__Rhodobacteraceae;g__Paracoccus;s__Paracoccus hibiscisoli
UP000233742	A0A2K9EV80	histidine kinase	771	UniProtKB unreviewed (TrEMBL)	HATPase_c,HisKA,PAS_9,dCache_1	1	1	Paracoccus tegillarcae	GCA_002847305.1	Bacteria;Pseudomonadota;Alphaproteobacteria;Rhodobacterales;Paracoccaceae;Paracoccus	d__Bacteria;p__Proteobacteria;c__Alphaproteobacteria;o__Rhodobacterales;f__Rhodobacteraceae;g__Paracoccus;s__Paracoccus hibiscisoli
UP000256679	A0A3D8PBP3	histidine kinase	752	UniProtKB unreviewed (TrEMBL)	HAMP,HATPase_c,HisKA,NtrY_N,PAS	1	1	Paracoccus thiocyanatus	GCA_003368585.1	Bacteria;Pseudomonadota;Alphaproteobacteria;Rhodobacterales;Paracoccaceae;Paracoccus	d__Bacteria;p__Proteobacteria;c__Alphaproteobacteria;o__Rhodobacterales;f__Rhodobacteraceae;g__Paracoccus;s__Paracoccus thiocyanatus
UP000256679	A0A3D8PAE1	Histidine kinase	531	UniProtKB unreviewed (TrEMBL)	PAS_7	1	1	Paracoccus thiocyanatus	GCA_003368585.1	Bacteria;Pseudomonadota;Alphaproteobacteria;Rhodobacterales;Paracoccaceae;Paracoccus	d__Bacteria;p__Proteobacteria;c__Alphaproteobacteria;o__Rhodobacterales;f__Rhodobacteraceae;g__Paracoccus;s__Paracoccus thiocyanatus
UP000256679	A0A3D8PBT9	histidine kinase	350	UniProtKB unreviewed (TrEMBL)	HATPase_c,HisKA,PAS	1	1	Paracoccus thiocyanatus	GCA_003368585.1	Bacteria;Pseudomonadota;Alphaproteobacteria;Rhodobacterales;Paracoccaceae;Paracoccus	d__Bacteria;p__Proteobacteria;c__Alphaproteobacteria;o__Rhodobacterales;f__Rhodobacteraceae;g__Paracoccus;s__Paracoccus thiocyanatus
UP000256679	A0A3D8PEW7	histidine kinase	625	UniProtKB unreviewed (TrEMBL)	HATPase_c,PAS_4,PAS_7	2	2	Paracoccus thiocyanatus	GCA_003368585.1	Bacteria;Pseudomonadota;Alphaproteobacteria;Rhodobacterales;Paracoccaceae;Paracoccus	d__Bacteria;p__Proteobacteria;c__Alphaproteobacteria;o__Rhodobacterales;f__Rhodobacteraceae;g__Paracoccus;s__Paracoccus thiocyanatus
UP000256679	A0A3D8PBJ6	PAS domain-containing protein	289	UniProtKB unreviewed (TrEMBL)	PAS_5	1	1	Paracoccus thiocyanatus	GCA_003368585.1	Bacteria;Pseudomonadota;Alphaproteobacteria;Rhodobacterales;Paracoccaceae;Paracoccus	d__Bacteria;p__Proteobacteria;c__Alphaproteobacteria;o__Rhodobacterales;f__Rhodobacteraceae;g__Paracoccus;s__Paracoccus thiocyanatus
UP000256679	A0A3D8PAW0	PAS sensor protein	171	UniProtKB unreviewed (TrEMBL)	PAS	1	1	Paracoccus thiocyanatus	GCA_003368585.1	Bacteria;Pseudomonadota;Alphaproteobacteria;Rhodobacterales;Paracoccaceae;Paracoccus	d__Bacteria;p__Proteobacteria;c__Alphaproteobacteria;o__Rhodobacterales;f__Rhodobacteraceae;g__Paracoccus;s__Paracoccus thiocyanatus
UP000029917	A0A099F368	PAS fold-4 domain-containing protein	146	UniProtKB unreviewed (TrEMBL)	PAS_4	1	1	Paracoccus sphaerophysae	GCA_000763805.1	Bacteria;Pseudomonadota;Alphaproteobacteria;Rhodobacterales;Paracoccaceae;Paracoccus	d__Bacteria;p__Proteobacteria;c__Alphaproteobacteria;o__Rhodobacterales;f__Rhodobacteraceae;g__Paracoccus;s__Paracoccus sphaerophysae
UP000029917	A0A099FGI3	Diguanylate cyclase	559	UniProtKB unreviewed (TrEMBL)	EAL,GGDEF,PAS_3	1	1	Paracoccus sphaerophysae	GCA_000763805.1	Bacteria;Pseudomonadota;Alphaproteobacteria;Rhodobacterales;Paracoccaceae;Paracoccus	d__Bacteria;p__Proteobacteria;c__Alphaproteobacteria;o__Rhodobacterales;f__Rhodobacteraceae;g__Paracoccus;s__Paracoccus sphaerophysae
UP000029917	A0A099F4X2	histidine kinase	622	UniProtKB unreviewed (TrEMBL)	HATPase_c,PAS_4,PAS_7	2	2	Paracoccus sphaerophysae	GCA_000763805.1	Bacteria;Pseudomonadota;Alphaproteobacteria;Rhodobacterales;Paracoccaceae;Paracoccus	d__Bacteria;p__Proteobacteria;c__Alphaproteobacteria;o__Rhodobacterales;f__Rhodobacteraceae;g__Paracoccus;s__Paracoccus sphaerophysae
UP000029917	A0A099EXC7	histidine kinase	759	UniProtKB unreviewed (TrEMBL)	HAMP,HATPase_c,HisKA,NtrY_N,PAS	1	1	Paracoccus sphaerophysae	GCA_000763805.1	Bacteria;Pseudomonadota;Alphaproteobacteria;Rhodobacterales;Paracoccaceae;Paracoccus	d__Bacteria;p__Proteobacteria;c__Alphaproteobacteria;o__Rhodobacterales;f__Rhodobacteraceae;g__Paracoccus;s__Paracoccus sphaerophysae
UP000029917	A0A099FBS4	PAS fold-3 domain-containing protein	401	UniProtKB unreviewed (TrEMBL)	PAS_3	1	1	Paracoccus sphaerophysae	GCA_000763805.1	Bacteria;Pseudomonadota;Alphaproteobacteria;Rhodobacterales;Paracoccaceae;Paracoccus	d__Bacteria;p__Proteobacteria;c__Alphaproteobacteria;o__Rhodobacterales;f__Rhodobacteraceae;g__Paracoccus;s__Paracoccus sphaerophysae
UP000029917	A0A099F9L9	PAS domain-containing protein	237	UniProtKB unreviewed (TrEMBL)	PAS_5	1	1	Paracoccus sphaerophysae	GCA_000763805.1	Bacteria;Pseudomonadota;Alphaproteobacteria;Rhodobacterales;Paracoccaceae;Paracoccus	d__Bacteria;p__Proteobacteria;c__Alphaproteobacteria;o__Rhodobacterales;f__Rhodobacteraceae;g__Paracoccus;s__Paracoccus sphaerophysae
UP000029917	A0A099FDL3	histidine kinase	351	UniProtKB unreviewed (TrEMBL)	HATPase_c,HisKA,PAS	1	1	Paracoccus sphaerophysae	GCA_000763805.1	Bacteria;Pseudomonadota;Alphaproteobacteria;Rhodobacterales;Paracoccaceae;Paracoccus	d__Bacteria;p__Proteobacteria;c__Alphaproteobacteria;o__Rhodobacterales;f__Rhodobacteraceae;g__Paracoccus;s__Paracoccus sphaerophysae
UP000309864	A0A4T2ADK2	Methyl-accepting chemotaxis protein	590	UniProtKB unreviewed (TrEMBL)	MCPsignal,PAS_3,PAS_9	2	2	Paracoccus aeridis	GCA_004923205.2	Bacteria;Pseudomonadota;Alphaproteobacteria;Rhodobacterales;Paracoccaceae;Paracoccus	d__Bacteria;p__Proteobacteria;c__Alphaproteobacteria;o__Rhodobacterales;f__Rhodobacteraceae;g__Paracoccus;s__Paracoccus hibiscisoli
UP000309864	A0A4T2AG19	PAS domain-containing protein	673	UniProtKB unreviewed (TrEMBL)	HWE_HK,PAS_4,PAS_8	2	2	Paracoccus aeridis	GCA_004923205.2	Bacteria;Pseudomonadota;Alphaproteobacteria;Rhodobacterales;Paracoccaceae;Paracoccus	d__Bacteria;p__Proteobacteria;c__Alphaproteobacteria;o__Rhodobacterales;f__Rhodobacteraceae;g__Paracoccus;s__Paracoccus hibiscisoli
UP000309864	A0A4T2A199	GAF domain-containing protein	897	UniProtKB unreviewed (TrEMBL)	GAF,HWE_HK,PAS_2,PHY	1	1	Paracoccus aeridis	GCA_004923205.2	Bacteria;Pseudomonadota;Alphaproteobacteria;Rhodobacterales;Paracoccaceae;Paracoccus	d__Bacteria;p__Proteobacteria;c__Alphaproteobacteria;o__Rhodobacterales;f__Rhodobacteraceae;g__Paracoccus;s__Paracoccus hibiscisoli
UP000309864	A0A4T2ARF7	histidine kinase	602	UniProtKB unreviewed (TrEMBL)	GAF,HWE_HK,PAS_3,PAS_3	2	1	Paracoccus aeridis	GCA_004923205.2	Bacteria;Pseudomonadota;Alphaproteobacteria;Rhodobacterales;Paracoccaceae;Paracoccus	d__Bacteria;p__Proteobacteria;c__Alphaproteobacteria;o__Rhodobacterales;f__Rhodobacteraceae;g__Paracoccus;s__Paracoccus hibiscisoli
UP000309864	A0A4T2A631	PAS domain-containing protein	257	UniProtKB unreviewed (TrEMBL)	PAS_5	1	1	Paracoccus aeridis	GCA_004923205.2	Bacteria;Pseudomonadota;Alphaproteobacteria;Rhodobacterales;Paracoccaceae;Paracoccus	d__Bacteria;p__Proteobacteria;c__Alphaproteobacteria;o__Rhodobacterales;f__Rhodobacteraceae;g__Paracoccus;s__Paracoccus hibiscisoli
UP000309864	A0A4T1ZPD9	histidine kinase	624	UniProtKB unreviewed (TrEMBL)	HATPase_c,PAS_4,PAS_7	2	2	Paracoccus aeridis	GCA_004923205.2	Bacteria;Pseudomonadota;Alphaproteobacteria;Rhodobacterales;Paracoccaceae;Paracoccus	d__Bacteria;p__Proteobacteria;c__Alphaproteobacteria;o__Rhodobacterales;f__Rhodobacteraceae;g__Paracoccus;s__Paracoccus hibiscisoli
UP000309864	A0A4T2ASZ2	protein-glutamate O-methyltransferase	998	UniProtKB unreviewed (TrEMBL)	CheB_methylest,CheR,CheR_N,PAS,PAS_10	2	2	Paracoccus aeridis	GCA_004923205.2	Bacteria;Pseudomonadota;Alphaproteobacteria;Rhodobacterales;Paracoccaceae;Paracoccus	d__Bacteria;p__Proteobacteria;c__Alphaproteobacteria;o__Rhodobacterales;f__Rhodobacteraceae;g__Paracoccus;s__Paracoccus hibiscisoli
UP000309864	A0A4T2A597	histidine kinase	731	UniProtKB unreviewed (TrEMBL)	HATPase_c,PAS_3,Response_reg,Response_reg	1	1	Paracoccus aeridis	GCA_004923205.2	Bacteria;Pseudomonadota;Alphaproteobacteria;Rhodobacterales;Paracoccaceae;Paracoccus	d__Bacteria;p__Proteobacteria;c__Alphaproteobacteria;o__Rhodobacterales;f__Rhodobacteraceae;g__Paracoccus;s__Paracoccus hibiscisoli
UP000309864	A0A4T2AX83	histidine kinase	756	UniProtKB unreviewed (TrEMBL)	HAMP,HATPase_c,HisKA,NtrY_N,PAS	1	1	Paracoccus aeridis	GCA_004923205.2	Bacteria;Pseudomonadota;Alphaproteobacteria;Rhodobacterales;Paracoccaceae;Paracoccus	d__Bacteria;p__Proteobacteria;c__Alphaproteobacteria;o__Rhodobacterales;f__Rhodobacteraceae;g__Paracoccus;s__Paracoccus hibiscisoli
UP000309864	A0A4T1ZP08	PAS domain-containing protein	551	UniProtKB unreviewed (TrEMBL)	PAS_7	1	1	Paracoccus aeridis	GCA_004923205.2	Bacteria;Pseudomonadota;Alphaproteobacteria;Rhodobacterales;Paracoccaceae;Paracoccus	d__Bacteria;p__Proteobacteria;c__Alphaproteobacteria;o__Rhodobacterales;f__Rhodobacteraceae;g__Paracoccus;s__Paracoccus hibiscisoli
UP000198307	A0A239PSG5	histidine kinase	655	UniProtKB unreviewed (TrEMBL)	HATPase_c,PAS_7	1	1	Paracoccus seriniphilus	GCA_900199195.1	Bacteria;Pseudomonadota;Alphaproteobacteria;Rhodobacterales;Paracoccaceae;Paracoccus	d__Bacteria;p__Proteobacteria;c__Alphaproteobacteria;o__Rhodobacterales;f__Rhodobacteraceae;g__Paracoccus;s__Paracoccus seriniphilus
UP000198307	A0A239PXX3	PAS domain-containing protein	536	UniProtKB unreviewed (TrEMBL)	PAS_7,PAS_8	2	2	Paracoccus seriniphilus	GCA_900199195.1	Bacteria;Pseudomonadota;Alphaproteobacteria;Rhodobacterales;Paracoccaceae;Paracoccus	d__Bacteria;p__Proteobacteria;c__Alphaproteobacteria;o__Rhodobacterales;f__Rhodobacteraceae;g__Paracoccus;s__Paracoccus seriniphilus
UP000198307	A0A239PYJ9	histidine kinase	780	UniProtKB unreviewed (TrEMBL)	HATPase_c,HisKA,PAS_9,dCache_1	1	1	Paracoccus seriniphilus	GCA_900199195.1	Bacteria;Pseudomonadota;Alphaproteobacteria;Rhodobacterales;Paracoccaceae;Paracoccus	d__Bacteria;p__Proteobacteria;c__Alphaproteobacteria;o__Rhodobacterales;f__Rhodobacteraceae;g__Paracoccus;s__Paracoccus seriniphilus
UP000198307	A0A239Q1S6	histidine kinase	750	UniProtKB unreviewed (TrEMBL)	HATPase_c,HisKA,PAS_7,PAS_7,Response_reg	2	1	Paracoccus seriniphilus	GCA_900199195.1	Bacteria;Pseudomonadota;Alphaproteobacteria;Rhodobacterales;Paracoccaceae;Paracoccus	d__Bacteria;p__Proteobacteria;c__Alphaproteobacteria;o__Rhodobacterales;f__Rhodobacteraceae;g__Paracoccus;s__Paracoccus seriniphilus
UP000198307	A0A239PMK9	PAS domain-containing protein	221	UniProtKB unreviewed (TrEMBL)	PAS_5	1	1	Paracoccus seriniphilus	GCA_900199195.1	Bacteria;Pseudomonadota;Alphaproteobacteria;Rhodobacterales;Paracoccaceae;Paracoccus	d__Bacteria;p__Proteobacteria;c__Alphaproteobacteria;o__Rhodobacterales;f__Rhodobacteraceae;g__Paracoccus;s__Paracoccus seriniphilus
UP000198307	A0A239PP99	histidine kinase	755	UniProtKB unreviewed (TrEMBL)	HAMP,HATPase_c,HisKA,NtrY_N,PAS	1	1	Paracoccus seriniphilus	GCA_900199195.1	Bacteria;Pseudomonadota;Alphaproteobacteria;Rhodobacterales;Paracoccaceae;Paracoccus	d__Bacteria;p__Proteobacteria;c__Alphaproteobacteria;o__Rhodobacterales;f__Rhodobacteraceae;g__Paracoccus;s__Paracoccus seriniphilus
UP000198307	A0A239PU29	histidine kinase	833	UniProtKB unreviewed (TrEMBL)	HATPase_c,HisKA,Hpt,PAS,Response_reg	1	1	Paracoccus seriniphilus	GCA_900199195.1	Bacteria;Pseudomonadota;Alphaproteobacteria;Rhodobacterales;Paracoccaceae;Paracoccus	d__Bacteria;p__Proteobacteria;c__Alphaproteobacteria;o__Rhodobacterales;f__Rhodobacteraceae;g__Paracoccus;s__Paracoccus seriniphilus
UP000198307	A0A239PVU9	histidine kinase	709	UniProtKB unreviewed (TrEMBL)	HATPase_c,HisKA,PAS_8,Response_reg	1	1	Paracoccus seriniphilus	GCA_900199195.1	Bacteria;Pseudomonadota;Alphaproteobacteria;Rhodobacterales;Paracoccaceae;Paracoccus	d__Bacteria;p__Proteobacteria;c__Alphaproteobacteria;o__Rhodobacterales;f__Rhodobacteraceae;g__Paracoccus;s__Paracoccus seriniphilus
UP000284202	A0A418T2F0	histidine kinase	785	UniProtKB unreviewed (TrEMBL)	HATPase_c,HisKA,PAS_3,dCache_1	1	1	Paracoccus onubensis	GCA_003591515.1	Bacteria;Pseudomonadota;Alphaproteobacteria;Rhodobacterales;Paracoccaceae;Paracoccus	d__Bacteria;p__Proteobacteria;c__Alphaproteobacteria;o__Rhodobacterales;f__Rhodobacteraceae;g__Paracoccus;s__Paracoccus hibiscisoli
UP000284202	A0A418T099	histidine kinase	372	UniProtKB unreviewed (TrEMBL)	HATPase_c,HisKA,PAS_4	1	1	Paracoccus onubensis	GCA_003591515.1	Bacteria;Pseudomonadota;Alphaproteobacteria;Rhodobacterales;Paracoccaceae;Paracoccus	d__Bacteria;p__Proteobacteria;c__Alphaproteobacteria;o__Rhodobacterales;f__Rhodobacteraceae;g__Paracoccus;s__Paracoccus hibiscisoli
UP000284202	A0A418SS48	PAS domain S-box protein	398	UniProtKB unreviewed (TrEMBL)	MCPsignal,PAS	1	1	Paracoccus onubensis	GCA_003591515.1	Bacteria;Pseudomonadota;Alphaproteobacteria;Rhodobacterales;Paracoccaceae;Paracoccus	d__Bacteria;p__Proteobacteria;c__Alphaproteobacteria;o__Rhodobacterales;f__Rhodobacteraceae;g__Paracoccus;s__Paracoccus hibiscisoli
UP000284202	A0A418SRA2	PAS domain-containing protein	485	UniProtKB unreviewed (TrEMBL)	PAS_7	1	1	Paracoccus onubensis	GCA_003591515.1	Bacteria;Pseudomonadota;Alphaproteobacteria;Rhodobacterales;Paracoccaceae;Paracoccus	d__Bacteria;p__Proteobacteria;c__Alphaproteobacteria;o__Rhodobacterales;f__Rhodobacteraceae;g__Paracoccus;s__Paracoccus hibiscisoli
UP000284202	A0A418SRX7	histidine kinase	369	UniProtKB unreviewed (TrEMBL)	HATPase_c,HisKA,PAS_8	1	1	Paracoccus onubensis	GCA_003591515.1	Bacteria;Pseudomonadota;Alphaproteobacteria;Rhodobacterales;Paracoccaceae;Paracoccus	d__Bacteria;p__Proteobacteria;c__Alphaproteobacteria;o__Rhodobacterales;f__Rhodobacteraceae;g__Paracoccus;s__Paracoccus hibiscisoli
UP000284202	A0A418SM07	histidine kinase	629	UniProtKB unreviewed (TrEMBL)	HATPase_c,HisKA,PAS	1	1	Paracoccus onubensis	GCA_003591515.1	Bacteria;Pseudomonadota;Alphaproteobacteria;Rhodobacterales;Paracoccaceae;Paracoccus	d__Bacteria;p__Proteobacteria;c__Alphaproteobacteria;o__Rhodobacterales;f__Rhodobacteraceae;g__Paracoccus;s__Paracoccus hibiscisoli
UP000284202	A0A418SMQ0	histidine kinase	623	UniProtKB unreviewed (TrEMBL)	HATPase_c,PAS_4,PAS_7	2	2	Paracoccus onubensis	GCA_003591515.1	Bacteria;Pseudomonadota;Alphaproteobacteria;Rhodobacterales;Paracoccaceae;Paracoccus	d__Bacteria;p__Proteobacteria;c__Alphaproteobacteria;o__Rhodobacterales;f__Rhodobacteraceae;g__Paracoccus;s__Paracoccus hibiscisoli
UP000284202	A0A418T8K7	XRE family transcriptional regulator	267	UniProtKB unreviewed (TrEMBL)	HTH_3,MLTR_LBD	1	1	Paracoccus onubensis	GCA_003591515.1	Bacteria;Pseudomonadota;Alphaproteobacteria;Rhodobacterales;Paracoccaceae;Paracoccus	d__Bacteria;p__Proteobacteria;c__Alphaproteobacteria;o__Rhodobacterales;f__Rhodobacteraceae;g__Paracoccus;s__Paracoccus hibiscisoli
UP000284202	A0A418SRX9	PAS domain-containing protein	212	UniProtKB unreviewed (TrEMBL)	PAS_5	1	1	Paracoccus onubensis	GCA_003591515.1	Bacteria;Pseudomonadota;Alphaproteobacteria;Rhodobacterales;Paracoccaceae;Paracoccus	d__Bacteria;p__Proteobacteria;c__Alphaproteobacteria;o__Rhodobacterales;f__Rhodobacteraceae;g__Paracoccus;s__Paracoccus hibiscisoli
UP000284202	A0A418T081	histidine kinase	750	UniProtKB unreviewed (TrEMBL)	HAMP,HATPase_c,HisKA,NtrY_N,PAS	1	1	Paracoccus onubensis	GCA_003591515.1	Bacteria;Pseudomonadota;Alphaproteobacteria;Rhodobacterales;Paracoccaceae;Paracoccus	d__Bacteria;p__Proteobacteria;c__Alphaproteobacteria;o__Rhodobacterales;f__Rhodobacteraceae;g__Paracoccus;s__Paracoccus hibiscisoli
UP000234882	A0A2K9MIY6	PAS domain-containing protein	209	UniProtKB unreviewed (TrEMBL)	PAS_5	1	1	Paracoccus jeotgali	GCA_002865605.1	Bacteria;Pseudomonadota;Alphaproteobacteria;Rhodobacterales;Paracoccaceae;Paracoccus	d__Bacteria;p__Proteobacteria;c__Alphaproteobacteria;o__Rhodobacterales;f__Rhodobacteraceae;g__Paracoccus;s__Paracoccus hibiscisoli
UP000234882	A0A2K9MER3	histidine kinase	607	UniProtKB unreviewed (TrEMBL)	HWE_HK,PAS_3,PAS_4,PAS_4	3	2	Paracoccus jeotgali	GCA_002865605.1	Bacteria;Pseudomonadota;Alphaproteobacteria;Rhodobacterales;Paracoccaceae;Paracoccus	d__Bacteria;p__Proteobacteria;c__Alphaproteobacteria;o__Rhodobacterales;f__Rhodobacteraceae;g__Paracoccus;s__Paracoccus hibiscisoli
UP000234882	A0A2K9MIH9	Chemotaxis protein	467	UniProtKB unreviewed (TrEMBL)	MCPsignal,PAS_9	1	1	Paracoccus jeotgali	GCA_002865605.1	Bacteria;Pseudomonadota;Alphaproteobacteria;Rhodobacterales;Paracoccaceae;Paracoccus	d__Bacteria;p__Proteobacteria;c__Alphaproteobacteria;o__Rhodobacterales;f__Rhodobacteraceae;g__Paracoccus;s__Paracoccus hibiscisoli
UP000234882	A0A2K9MHT4	Histidine kinase	499	UniProtKB unreviewed (TrEMBL)	PAS_7	1	1	Paracoccus jeotgali	GCA_002865605.1	Bacteria;Pseudomonadota;Alphaproteobacteria;Rhodobacterales;Paracoccaceae;Paracoccus	d__Bacteria;p__Proteobacteria;c__Alphaproteobacteria;o__Rhodobacterales;f__Rhodobacteraceae;g__Paracoccus;s__Paracoccus hibiscisoli
UP000234882	A0A2K9MBG0	histidine kinase	362	UniProtKB unreviewed (TrEMBL)	HWE_HK,PAS	1	1	Paracoccus jeotgali	GCA_002865605.1	Bacteria;Pseudomonadota;Alphaproteobacteria;Rhodobacterales;Paracoccaceae;Paracoccus	d__Bacteria;p__Proteobacteria;c__Alphaproteobacteria;o__Rhodobacterales;f__Rhodobacteraceae;g__Paracoccus;s__Paracoccus hibiscisoli
UP000234882	A0A2K9MF66	histidine kinase	749	UniProtKB unreviewed (TrEMBL)	HAMP,HATPase_c,HisKA,NtrY_N,PAS	1	1	Paracoccus jeotgali	GCA_002865605.1	Bacteria;Pseudomonadota;Alphaproteobacteria;Rhodobacterales;Paracoccaceae;Paracoccus	d__Bacteria;p__Proteobacteria;c__Alphaproteobacteria;o__Rhodobacterales;f__Rhodobacteraceae;g__Paracoccus;s__Paracoccus hibiscisoli
UP000234882	A0A2K9MCG2	histidine kinase	684	UniProtKB unreviewed (TrEMBL)	HATPase_c,HisKA,PAS_4,Response_reg	1	1	Paracoccus jeotgali	GCA_002865605.1	Bacteria;Pseudomonadota;Alphaproteobacteria;Rhodobacterales;Paracoccaceae;Paracoccus	d__Bacteria;p__Proteobacteria;c__Alphaproteobacteria;o__Rhodobacterales;f__Rhodobacteraceae;g__Paracoccus;s__Paracoccus hibiscisoli
UP000234882	A0A2K9MIM6	histidine kinase	630	UniProtKB unreviewed (TrEMBL)	HATPase_c,PAS_4,PAS_7	2	2	Paracoccus jeotgali	GCA_002865605.1	Bacteria;Pseudomonadota;Alphaproteobacteria;Rhodobacterales;Paracoccaceae;Paracoccus	d__Bacteria;p__Proteobacteria;c__Alphaproteobacteria;o__Rhodobacterales;f__Rhodobacteraceae;g__Paracoccus;s__Paracoccus hibiscisoli
UP000199502	A0A1G5FTE9	histidine kinase	754	UniProtKB unreviewed (TrEMBL)	HATPase_c,HisKA,MHYT,MHYT,MHYT,PAS_4,Response_reg	1	1	Paracoccus tibetensis	GCA_900102505.1	Bacteria;Pseudomonadota;Alphaproteobacteria;Rhodobacterales;Paracoccaceae;Paracoccus	d__Bacteria;p__Proteobacteria;c__Alphaproteobacteria;o__Rhodobacterales;f__Rhodobacteraceae;g__Paracoccus;s__Paracoccus tibetensis
UP000199502	A0A1G5BZU1	histidine kinase	762	UniProtKB unreviewed (TrEMBL)	HAMP,HATPase_c,HisKA,NtrY_N,PAS	1	1	Paracoccus tibetensis	GCA_900102505.1	Bacteria;Pseudomonadota;Alphaproteobacteria;Rhodobacterales;Paracoccaceae;Paracoccus	d__Bacteria;p__Proteobacteria;c__Alphaproteobacteria;o__Rhodobacterales;f__Rhodobacteraceae;g__Paracoccus;s__Paracoccus tibetensis
UP000199502	A0A1G5DD81	histidine kinase	849	UniProtKB unreviewed (TrEMBL)	HATPase_c,HisKA,PAS,Response_reg	1	1	Paracoccus tibetensis	GCA_900102505.1	Bacteria;Pseudomonadota;Alphaproteobacteria;Rhodobacterales;Paracoccaceae;Paracoccus	d__Bacteria;p__Proteobacteria;c__Alphaproteobacteria;o__Rhodobacterales;f__Rhodobacteraceae;g__Paracoccus;s__Paracoccus tibetensis
UP000199502	A0A1G5HXZ4	histidine kinase	874	UniProtKB unreviewed (TrEMBL)	HATPase_c,HisKA,Hpt,PAS,Response_reg	1	1	Paracoccus tibetensis	GCA_900102505.1	Bacteria;Pseudomonadota;Alphaproteobacteria;Rhodobacterales;Paracoccaceae;Paracoccus	d__Bacteria;p__Proteobacteria;c__Alphaproteobacteria;o__Rhodobacterales;f__Rhodobacteraceae;g__Paracoccus;s__Paracoccus tibetensis
UP000199502	A0A1G5ILK8	histidine kinase	632	UniProtKB unreviewed (TrEMBL)	HATPase_c,PAS_4,PAS_7	2	2	Paracoccus tibetensis	GCA_900102505.1	Bacteria;Pseudomonadota;Alphaproteobacteria;Rhodobacterales;Paracoccaceae;Paracoccus	d__Bacteria;p__Proteobacteria;c__Alphaproteobacteria;o__Rhodobacterales;f__Rhodobacteraceae;g__Paracoccus;s__Paracoccus tibetensis
UP000199502	A0A1G5BWJ0	PAS domain S-box-containing protein	180	UniProtKB unreviewed (TrEMBL)	PAS_9	1	1	Paracoccus tibetensis	GCA_900102505.1	Bacteria;Pseudomonadota;Alphaproteobacteria;Rhodobacterales;Paracoccaceae;Paracoccus	d__Bacteria;p__Proteobacteria;c__Alphaproteobacteria;o__Rhodobacterales;f__Rhodobacteraceae;g__Paracoccus;s__Paracoccus tibetensis
UP000199502	A0A1G5HVK9	histidine kinase	532	UniProtKB unreviewed (TrEMBL)	HATPase_c,HisKA,PAS_9	1	1	Paracoccus tibetensis	GCA_900102505.1	Bacteria;Pseudomonadota;Alphaproteobacteria;Rhodobacterales;Paracoccaceae;Paracoccus	d__Bacteria;p__Proteobacteria;c__Alphaproteobacteria;o__Rhodobacterales;f__Rhodobacteraceae;g__Paracoccus;s__Paracoccus tibetensis
UP000199502	A0A1G5HTG2	histidine kinase	761	UniProtKB unreviewed (TrEMBL)	HATPase_c,HisKA,PAS_7,PAS_7,Response_reg	2	1	Paracoccus tibetensis	GCA_900102505.1	Bacteria;Pseudomonadota;Alphaproteobacteria;Rhodobacterales;Paracoccaceae;Paracoccus	d__Bacteria;p__Proteobacteria;c__Alphaproteobacteria;o__Rhodobacterales;f__Rhodobacteraceae;g__Paracoccus;s__Paracoccus tibetensis
UP000199502	A0A1G5BWH6	protein-glutamate O-methyltransferase	1136	UniProtKB unreviewed (TrEMBL)	CheB_methylest,CheR,CheR_N,HWE_HK,PAS_10	1	1	Paracoccus tibetensis	GCA_900102505.1	Bacteria;Pseudomonadota;Alphaproteobacteria;Rhodobacterales;Paracoccaceae;Paracoccus	d__Bacteria;p__Proteobacteria;c__Alphaproteobacteria;o__Rhodobacterales;f__Rhodobacteraceae;g__Paracoccus;s__Paracoccus tibetensis
UP000199502	A0A1G5DL61	PAS domain S-box-containing protein	361	UniProtKB unreviewed (TrEMBL)	HWE_HK,PAS_4	1	1	Paracoccus tibetensis	GCA_900102505.1	Bacteria;Pseudomonadota;Alphaproteobacteria;Rhodobacterales;Paracoccaceae;Paracoccus	d__Bacteria;p__Proteobacteria;c__Alphaproteobacteria;o__Rhodobacterales;f__Rhodobacteraceae;g__Paracoccus;s__Paracoccus tibetensis
UP000199502	A0A1G5EE75	PAS domain-containing protein	540	UniProtKB unreviewed (TrEMBL)	PAS_7,PAS_8	2	2	Paracoccus tibetensis	GCA_900102505.1	Bacteria;Pseudomonadota;Alphaproteobacteria;Rhodobacterales;Paracoccaceae;Paracoccus	d__Bacteria;p__Proteobacteria;c__Alphaproteobacteria;o__Rhodobacterales;f__Rhodobacteraceae;g__Paracoccus;s__Paracoccus tibetensis
UP000199502	A0A1G5HQQ0	histidine kinase	499	UniProtKB unreviewed (TrEMBL)	HWE_HK,PAS_4,PAS_4	2	1	Paracoccus tibetensis	GCA_900102505.1	Bacteria;Pseudomonadota;Alphaproteobacteria;Rhodobacterales;Paracoccaceae;Paracoccus	d__Bacteria;p__Proteobacteria;c__Alphaproteobacteria;o__Rhodobacterales;f__Rhodobacteraceae;g__Paracoccus;s__Paracoccus tibetensis
UP000199502	A0A1G5J6J3	Methyl-accepting chemotaxis sensory transducer with Pas/Pac sensor	671	UniProtKB unreviewed (TrEMBL)	MCPsignal,PAS,PAS_4,PAS_9,PAS_9	4	3	Paracoccus tibetensis	GCA_900102505.1	Bacteria;Pseudomonadota;Alphaproteobacteria;Rhodobacterales;Paracoccaceae;Paracoccus	d__Bacteria;p__Proteobacteria;c__Alphaproteobacteria;o__Rhodobacterales;f__Rhodobacteraceae;g__Paracoccus;s__Paracoccus tibetensis
UP000199502	A0A1G5BRX5	PAS domain-containing protein	251	UniProtKB unreviewed (TrEMBL)	PAS_5	1	1	Paracoccus tibetensis	GCA_900102505.1	Bacteria;Pseudomonadota;Alphaproteobacteria;Rhodobacterales;Paracoccaceae;Paracoccus	d__Bacteria;p__Proteobacteria;c__Alphaproteobacteria;o__Rhodobacterales;f__Rhodobacteraceae;g__Paracoccus;s__Paracoccus tibetensis
UP000199502	A0A1G5K0G8	histidine kinase	1094	UniProtKB unreviewed (TrEMBL)	GAF,HATPase_c,HisKA,PAS_3,PAS_3,PAS_4,PAS_4,Response_reg	4	2	Paracoccus tibetensis	GCA_900102505.1	Bacteria;Pseudomonadota;Alphaproteobacteria;Rhodobacterales;Paracoccaceae;Paracoccus	d__Bacteria;p__Proteobacteria;c__Alphaproteobacteria;o__Rhodobacterales;f__Rhodobacteraceae;g__Paracoccus;s__Paracoccus tibetensis
UP000478183	A0A6L6JGE6	EAL domain-containing protein	412	UniProtKB unreviewed (TrEMBL)	EAL,PAS_4	1	1	Paracoccus aestuariivivens	GCA_009711225.1	Bacteria;Pseudomonadota;Alphaproteobacteria;Rhodobacterales;Paracoccaceae;Paracoccus	d__Bacteria;p__Proteobacteria;c__Alphaproteobacteria;o__Rhodobacterales;f__Rhodobacteraceae;g__Paracoccus;s__Paracoccus hibiscisoli
UP000478183	A0A6L6J503	histidine kinase	752	UniProtKB unreviewed (TrEMBL)	HAMP,HATPase_c,HisKA,NtrY_N,PAS	1	1	Paracoccus aestuariivivens	GCA_009711225.1	Bacteria;Pseudomonadota;Alphaproteobacteria;Rhodobacterales;Paracoccaceae;Paracoccus	d__Bacteria;p__Proteobacteria;c__Alphaproteobacteria;o__Rhodobacterales;f__Rhodobacteraceae;g__Paracoccus;s__Paracoccus hibiscisoli
UP000478183	A0A6L6JEW9	PAS domain S-box protein	168	UniProtKB unreviewed (TrEMBL)	PAS_9	1	1	Paracoccus aestuariivivens	GCA_009711225.1	Bacteria;Pseudomonadota;Alphaproteobacteria;Rhodobacterales;Paracoccaceae;Paracoccus	d__Bacteria;p__Proteobacteria;c__Alphaproteobacteria;o__Rhodobacterales;f__Rhodobacteraceae;g__Paracoccus;s__Paracoccus hibiscisoli
UP000478183	A0A6L6JFA1	PAS domain-containing protein	250	UniProtKB unreviewed (TrEMBL)	PAS_5	1	1	Paracoccus aestuariivivens	GCA_009711225.1	Bacteria;Pseudomonadota;Alphaproteobacteria;Rhodobacterales;Paracoccaceae;Paracoccus	d__Bacteria;p__Proteobacteria;c__Alphaproteobacteria;o__Rhodobacterales;f__Rhodobacteraceae;g__Paracoccus;s__Paracoccus hibiscisoli
UP000478183	A0A6L6JF34	Helix-turn-helix domain-containing protein	263	UniProtKB unreviewed (TrEMBL)	HTH_31,MLTR_LBD	1	1	Paracoccus aestuariivivens	GCA_009711225.1	Bacteria;Pseudomonadota;Alphaproteobacteria;Rhodobacterales;Paracoccaceae;Paracoccus	d__Bacteria;p__Proteobacteria;c__Alphaproteobacteria;o__Rhodobacterales;f__Rhodobacteraceae;g__Paracoccus;s__Paracoccus hibiscisoli
UP000478183	A0A6L6J7D3	histidine kinase	978	UniProtKB unreviewed (TrEMBL)	HATPase_c,HisKA,PAS_3,PAS_4,Response_reg,Response_reg	2	2	Paracoccus aestuariivivens	GCA_009711225.1	Bacteria;Pseudomonadota;Alphaproteobacteria;Rhodobacterales;Paracoccaceae;Paracoccus	d__Bacteria;p__Proteobacteria;c__Alphaproteobacteria;o__Rhodobacterales;f__Rhodobacteraceae;g__Paracoccus;s__Paracoccus hibiscisoli
UP000478183	A0A6L6JE88	PAS domain-containing protein	510	UniProtKB unreviewed (TrEMBL)	PAS_7	1	1	Paracoccus aestuariivivens	GCA_009711225.1	Bacteria;Pseudomonadota;Alphaproteobacteria;Rhodobacterales;Paracoccaceae;Paracoccus	d__Bacteria;p__Proteobacteria;c__Alphaproteobacteria;o__Rhodobacterales;f__Rhodobacteraceae;g__Paracoccus;s__Paracoccus hibiscisoli
UP000478183	A0A6L6J8Z8	Response regulator	602	UniProtKB unreviewed (TrEMBL)	HWE_HK,PAS_4,Response_reg	1	1	Paracoccus aestuariivivens	GCA_009711225.1	Bacteria;Pseudomonadota;Alphaproteobacteria;Rhodobacterales;Paracoccaceae;Paracoccus	d__Bacteria;p__Proteobacteria;c__Alphaproteobacteria;o__Rhodobacterales;f__Rhodobacteraceae;g__Paracoccus;s__Paracoccus hibiscisoli
UP000478183	A0A6L6JJW4	GAF domain-containing protein	373	UniProtKB unreviewed (TrEMBL)	GAF,PAS_2	1	1	Paracoccus aestuariivivens	GCA_009711225.1	Bacteria;Pseudomonadota;Alphaproteobacteria;Rhodobacterales;Paracoccaceae;Paracoccus	d__Bacteria;p__Proteobacteria;c__Alphaproteobacteria;o__Rhodobacterales;f__Rhodobacteraceae;g__Paracoccus;s__Paracoccus hibiscisoli
UP000478183	A0A6L6JDB7	Diguanylate cyclase	442	UniProtKB unreviewed (TrEMBL)	GGDEF,PAS,Response_reg	1	1	Paracoccus aestuariivivens	GCA_009711225.1	Bacteria;Pseudomonadota;Alphaproteobacteria;Rhodobacterales;Paracoccaceae;Paracoccus	d__Bacteria;p__Proteobacteria;c__Alphaproteobacteria;o__Rhodobacterales;f__Rhodobacteraceae;g__Paracoccus;s__Paracoccus hibiscisoli
UP000478183	A0A6L6JCD7	PAS domain S-box protein	188	UniProtKB unreviewed (TrEMBL)	GerE,PAS_9	1	1	Paracoccus aestuariivivens	GCA_009711225.1	Bacteria;Pseudomonadota;Alphaproteobacteria;Rhodobacterales;Paracoccaceae;Paracoccus	d__Bacteria;p__Proteobacteria;c__Alphaproteobacteria;o__Rhodobacterales;f__Rhodobacteraceae;g__Paracoccus;s__Paracoccus hibiscisoli
UP000478183	A0A6L6JDU4	histidine kinase	621	UniProtKB unreviewed (TrEMBL)	HATPase_c,PAS_4,PAS_7	2	2	Paracoccus aestuariivivens	GCA_009711225.1	Bacteria;Pseudomonadota;Alphaproteobacteria;Rhodobacterales;Paracoccaceae;Paracoccus	d__Bacteria;p__Proteobacteria;c__Alphaproteobacteria;o__Rhodobacterales;f__Rhodobacteraceae;g__Paracoccus;s__Paracoccus hibiscisoli
UP000478183	A0A6L6JF00	PAS domain-containing protein	381	UniProtKB unreviewed (TrEMBL)	PAS_4	1	1	Paracoccus aestuariivivens	GCA_009711225.1	Bacteria;Pseudomonadota;Alphaproteobacteria;Rhodobacterales;Paracoccaceae;Paracoccus	d__Bacteria;p__Proteobacteria;c__Alphaproteobacteria;o__Rhodobacterales;f__Rhodobacteraceae;g__Paracoccus;s__Paracoccus hibiscisoli
UP000253345	A0A368Z012	histidine kinase	752	UniProtKB unreviewed (TrEMBL)	HAMP,HATPase_c,HisKA,NtrY_N,PAS	1	1	Paracoccus lutimaris	GCA_003337565.1	Bacteria;Pseudomonadota;Alphaproteobacteria;Rhodobacterales;Paracoccaceae;Paracoccus	d__Bacteria;p__Proteobacteria;c__Alphaproteobacteria;o__Rhodobacterales;f__Rhodobacteraceae;g__Paracoccus;s__Paracoccus lutimaris
UP000253345	A0A368ZBX0	histidine kinase	350	UniProtKB unreviewed (TrEMBL)	HATPase_c,HisKA,PAS_8	1	1	Paracoccus lutimaris	GCA_003337565.1	Bacteria;Pseudomonadota;Alphaproteobacteria;Rhodobacterales;Paracoccaceae;Paracoccus	d__Bacteria;p__Proteobacteria;c__Alphaproteobacteria;o__Rhodobacterales;f__Rhodobacteraceae;g__Paracoccus;s__Paracoccus lutimaris
UP000253345	A0A368YUH6	PAS domain-containing protein	514	UniProtKB unreviewed (TrEMBL)	PAS_7,PAS_8	2	2	Paracoccus lutimaris	GCA_003337565.1	Bacteria;Pseudomonadota;Alphaproteobacteria;Rhodobacterales;Paracoccaceae;Paracoccus	d__Bacteria;p__Proteobacteria;c__Alphaproteobacteria;o__Rhodobacterales;f__Rhodobacteraceae;g__Paracoccus;s__Paracoccus lutimaris
UP000253345	A0A368ZDV7	PAS domain-containing protein	259	UniProtKB unreviewed (TrEMBL)	PAS_5	1	1	Paracoccus lutimaris	GCA_003337565.1	Bacteria;Pseudomonadota;Alphaproteobacteria;Rhodobacterales;Paracoccaceae;Paracoccus	d__Bacteria;p__Proteobacteria;c__Alphaproteobacteria;o__Rhodobacterales;f__Rhodobacteraceae;g__Paracoccus;s__Paracoccus lutimaris
UP000253345	A0A368Z3Y1	histidine kinase	666	UniProtKB unreviewed (TrEMBL)	HATPase_c,HisKA,PAS	1	1	Paracoccus lutimaris	GCA_003337565.1	Bacteria;Pseudomonadota;Alphaproteobacteria;Rhodobacterales;Paracoccaceae;Paracoccus	d__Bacteria;p__Proteobacteria;c__Alphaproteobacteria;o__Rhodobacterales;f__Rhodobacteraceae;g__Paracoccus;s__Paracoccus lutimaris
UP000253345	A0A368YNF1	histidine kinase	774	UniProtKB unreviewed (TrEMBL)	HATPase_c,HisKA,PAS_9,dCache_1	1	1	Paracoccus lutimaris	GCA_003337565.1	Bacteria;Pseudomonadota;Alphaproteobacteria;Rhodobacterales;Paracoccaceae;Paracoccus	d__Bacteria;p__Proteobacteria;c__Alphaproteobacteria;o__Rhodobacterales;f__Rhodobacteraceae;g__Paracoccus;s__Paracoccus lutimaris
UP000253345	A0A368ZDS1	PAS domain S-box-containing protein	173	UniProtKB unreviewed (TrEMBL)	PAS_9	1	1	Paracoccus lutimaris	GCA_003337565.1	Bacteria;Pseudomonadota;Alphaproteobacteria;Rhodobacterales;Paracoccaceae;Paracoccus	d__Bacteria;p__Proteobacteria;c__Alphaproteobacteria;o__Rhodobacterales;f__Rhodobacteraceae;g__Paracoccus;s__Paracoccus lutimaris
UP000253345	A0A368YV76	histidine kinase	874	UniProtKB unreviewed (TrEMBL)	HATPase_c,PAS_4,PAS_4,Response_reg	2	1	Paracoccus lutimaris	GCA_003337565.1	Bacteria;Pseudomonadota;Alphaproteobacteria;Rhodobacterales;Paracoccaceae;Paracoccus	d__Bacteria;p__Proteobacteria;c__Alphaproteobacteria;o__Rhodobacterales;f__Rhodobacteraceae;g__Paracoccus;s__Paracoccus lutimaris
UP000253345	A0A368Z8K2	histidine kinase	686	UniProtKB unreviewed (TrEMBL)	HATPase_c,HisKA,PAS_8,Response_reg	1	1	Paracoccus lutimaris	GCA_003337565.1	Bacteria;Pseudomonadota;Alphaproteobacteria;Rhodobacterales;Paracoccaceae;Paracoccus	d__Bacteria;p__Proteobacteria;c__Alphaproteobacteria;o__Rhodobacterales;f__Rhodobacteraceae;g__Paracoccus;s__Paracoccus lutimaris
UP000253345	A0A368YUS9	histidine kinase	621	UniProtKB unreviewed (TrEMBL)	HATPase_c,PAS_4,PAS_7	2	2	Paracoccus lutimaris	GCA_003337565.1	Bacteria;Pseudomonadota;Alphaproteobacteria;Rhodobacterales;Paracoccaceae;Paracoccus	d__Bacteria;p__Proteobacteria;c__Alphaproteobacteria;o__Rhodobacterales;f__Rhodobacteraceae;g__Paracoccus;s__Paracoccus lutimaris
UP000029846	A0A099EWR3	histidine kinase	689	UniProtKB unreviewed (TrEMBL)	HATPase_c,HisKA,PAS_8,Response_reg	1	1	Paracoccus halophilus	GCA_000763905.1	Bacteria;Pseudomonadota;Alphaproteobacteria;Rhodobacterales;Paracoccaceae;Paracoccus	d__Bacteria;p__Proteobacteria;c__Alphaproteobacteria;o__Rhodobacterales;f__Rhodobacteraceae;g__Paracoccus;s__Paracoccus halophilus
UP000029846	A0A099F4L5	Histidine kinase	530	UniProtKB unreviewed (TrEMBL)	PAS_7,PAS_8	2	2	Paracoccus halophilus	GCA_000763905.1	Bacteria;Pseudomonadota;Alphaproteobacteria;Rhodobacterales;Paracoccaceae;Paracoccus	d__Bacteria;p__Proteobacteria;c__Alphaproteobacteria;o__Rhodobacterales;f__Rhodobacteraceae;g__Paracoccus;s__Paracoccus halophilus
UP000029846	A0A099F488	histidine kinase	625	UniProtKB unreviewed (TrEMBL)	HATPase_c,PAS_4,PAS_7	2	2	Paracoccus halophilus	GCA_000763905.1	Bacteria;Pseudomonadota;Alphaproteobacteria;Rhodobacterales;Paracoccaceae;Paracoccus	d__Bacteria;p__Proteobacteria;c__Alphaproteobacteria;o__Rhodobacterales;f__Rhodobacteraceae;g__Paracoccus;s__Paracoccus halophilus
UP000029846	A0A099F2W0	histidine kinase	748	UniProtKB unreviewed (TrEMBL)	HAMP,HATPase_c,HisKA,NtrY_N,PAS	1	1	Paracoccus halophilus	GCA_000763905.1	Bacteria;Pseudomonadota;Alphaproteobacteria;Rhodobacterales;Paracoccaceae;Paracoccus	d__Bacteria;p__Proteobacteria;c__Alphaproteobacteria;o__Rhodobacterales;f__Rhodobacteraceae;g__Paracoccus;s__Paracoccus halophilus
UP000029846	A0A099F7K9	PAS domain-containing protein	255	UniProtKB unreviewed (TrEMBL)	PAS_5	1	1	Paracoccus halophilus	GCA_000763905.1	Bacteria;Pseudomonadota;Alphaproteobacteria;Rhodobacterales;Paracoccaceae;Paracoccus	d__Bacteria;p__Proteobacteria;c__Alphaproteobacteria;o__Rhodobacterales;f__Rhodobacteraceae;g__Paracoccus;s__Paracoccus halophilus
UP000029846	A0A099F6T1	histidine kinase	780	UniProtKB unreviewed (TrEMBL)	HATPase_c,HisKA,PAS_9,dCache_1	1	1	Paracoccus halophilus	GCA_000763905.1	Bacteria;Pseudomonadota;Alphaproteobacteria;Rhodobacterales;Paracoccaceae;Paracoccus	d__Bacteria;p__Proteobacteria;c__Alphaproteobacteria;o__Rhodobacterales;f__Rhodobacteraceae;g__Paracoccus;s__Paracoccus halophilus
UP000029846	A0A099F6L3	histidine kinase	350	UniProtKB unreviewed (TrEMBL)	HATPase_c,HisKA,PAS_8	1	1	Paracoccus halophilus	GCA_000763905.1	Bacteria;Pseudomonadota;Alphaproteobacteria;Rhodobacterales;Paracoccaceae;Paracoccus	d__Bacteria;p__Proteobacteria;c__Alphaproteobacteria;o__Rhodobacterales;f__Rhodobacteraceae;g__Paracoccus;s__Paracoccus halophilus
UP000199344	A0A1G7GXR7	histidine kinase	738	UniProtKB unreviewed (TrEMBL)	HATPase_c,HisKA,PAS_7,PAS_7,Response_reg	2	1	Paracoccus isoporae	GCA_900101865.1	Bacteria;Pseudomonadota;Alphaproteobacteria;Rhodobacterales;Paracoccaceae;Paracoccus	d__Bacteria;p__Proteobacteria;c__Alphaproteobacteria;o__Rhodobacterales;f__Rhodobacteraceae;g__Paracoccus;s__Paracoccus isoporae
UP000199344	A0A1G6UXC9	PAS domain-containing protein	534	UniProtKB unreviewed (TrEMBL)	PAS_7	1	1	Paracoccus isoporae	GCA_900101865.1	Bacteria;Pseudomonadota;Alphaproteobacteria;Rhodobacterales;Paracoccaceae;Paracoccus	d__Bacteria;p__Proteobacteria;c__Alphaproteobacteria;o__Rhodobacterales;f__Rhodobacteraceae;g__Paracoccus;s__Paracoccus isoporae
UP000199344	A0A1G7CMJ0	histidine kinase	624	UniProtKB unreviewed (TrEMBL)	HATPase_c,PAS_4,PAS_7	2	2	Paracoccus isoporae	GCA_900101865.1	Bacteria;Pseudomonadota;Alphaproteobacteria;Rhodobacterales;Paracoccaceae;Paracoccus	d__Bacteria;p__Proteobacteria;c__Alphaproteobacteria;o__Rhodobacterales;f__Rhodobacteraceae;g__Paracoccus;s__Paracoccus isoporae
UP000199344	A0A1G6X9J7	PAS domain-containing protein	230	UniProtKB unreviewed (TrEMBL)	PAS_5	1	1	Paracoccus isoporae	GCA_900101865.1	Bacteria;Pseudomonadota;Alphaproteobacteria;Rhodobacterales;Paracoccaceae;Paracoccus	d__Bacteria;p__Proteobacteria;c__Alphaproteobacteria;o__Rhodobacterales;f__Rhodobacteraceae;g__Paracoccus;s__Paracoccus isoporae
UP000199344	A0A1G7E9J9	Methyl-accepting chemotaxis protein	438	UniProtKB unreviewed (TrEMBL)	MCPsignal,PAS_4	1	1	Paracoccus isoporae	GCA_900101865.1	Bacteria;Pseudomonadota;Alphaproteobacteria;Rhodobacterales;Paracoccaceae;Paracoccus	d__Bacteria;p__Proteobacteria;c__Alphaproteobacteria;o__Rhodobacterales;f__Rhodobacteraceae;g__Paracoccus;s__Paracoccus isoporae
UP000199344	A0A1G7E4Y9	histidine kinase	754	UniProtKB unreviewed (TrEMBL)	HAMP,HATPase_c,HisKA,NtrY_N,PAS_4	1	1	Paracoccus isoporae	GCA_900101865.1	Bacteria;Pseudomonadota;Alphaproteobacteria;Rhodobacterales;Paracoccaceae;Paracoccus	d__Bacteria;p__Proteobacteria;c__Alphaproteobacteria;o__Rhodobacterales;f__Rhodobacteraceae;g__Paracoccus;s__Paracoccus isoporae
UP000199054	A0A1H8E973	histidine kinase	369	UniProtKB unreviewed (TrEMBL)	HATPase_c,HisKA,PAS_8	1	1	Paracoccus alcaliphilus	GCA_900110285.1	Bacteria;Pseudomonadota;Alphaproteobacteria;Rhodobacterales;Paracoccaceae;Paracoccus	d__Bacteria;p__Proteobacteria;c__Alphaproteobacteria;o__Rhodobacterales;f__Rhodobacteraceae;g__Paracoccus;s__Paracoccus alcaliphilus
UP000199054	A0A1H8INL2	histidine kinase	754	UniProtKB unreviewed (TrEMBL)	HAMP,HATPase_c,HisKA,NtrY_N,PAS	1	1	Paracoccus alcaliphilus	GCA_900110285.1	Bacteria;Pseudomonadota;Alphaproteobacteria;Rhodobacterales;Paracoccaceae;Paracoccus	d__Bacteria;p__Proteobacteria;c__Alphaproteobacteria;o__Rhodobacterales;f__Rhodobacteraceae;g__Paracoccus;s__Paracoccus alcaliphilus
UP000199054	A0A1H8IP79	histidine kinase	380	UniProtKB unreviewed (TrEMBL)	HATPase_c,HisKA,PAS_4	1	1	Paracoccus alcaliphilus	GCA_900110285.1	Bacteria;Pseudomonadota;Alphaproteobacteria;Rhodobacterales;Paracoccaceae;Paracoccus	d__Bacteria;p__Proteobacteria;c__Alphaproteobacteria;o__Rhodobacterales;f__Rhodobacteraceae;g__Paracoccus;s__Paracoccus alcaliphilus
UP000199054	A0A1H8E7F6	PAS domain-containing protein	256	UniProtKB unreviewed (TrEMBL)	PAS_5	1	1	Paracoccus alcaliphilus	GCA_900110285.1	Bacteria;Pseudomonadota;Alphaproteobacteria;Rhodobacterales;Paracoccaceae;Paracoccus	d__Bacteria;p__Proteobacteria;c__Alphaproteobacteria;o__Rhodobacterales;f__Rhodobacteraceae;g__Paracoccus;s__Paracoccus alcaliphilus
UP000199054	A0A1H8J9R0	histidine kinase	736	UniProtKB unreviewed (TrEMBL)	HATPase_c,HisKA,PAS_7,PAS_7,Response_reg	2	1	Paracoccus alcaliphilus	GCA_900110285.1	Bacteria;Pseudomonadota;Alphaproteobacteria;Rhodobacterales;Paracoccaceae;Paracoccus	d__Bacteria;p__Proteobacteria;c__Alphaproteobacteria;o__Rhodobacterales;f__Rhodobacteraceae;g__Paracoccus;s__Paracoccus alcaliphilus
UP000199054	A0A1H8KGP3	PAS domain S-box-containing protein	194	UniProtKB unreviewed (TrEMBL)	GerE,PAS_9	1	1	Paracoccus alcaliphilus	GCA_900110285.1	Bacteria;Pseudomonadota;Alphaproteobacteria;Rhodobacterales;Paracoccaceae;Paracoccus	d__Bacteria;p__Proteobacteria;c__Alphaproteobacteria;o__Rhodobacterales;f__Rhodobacteraceae;g__Paracoccus;s__Paracoccus alcaliphilus
UP000199054	A0A1H8NHS3	PAS domain-containing protein	526	UniProtKB unreviewed (TrEMBL)	PAS_7,PAS_8	2	2	Paracoccus alcaliphilus	GCA_900110285.1	Bacteria;Pseudomonadota;Alphaproteobacteria;Rhodobacterales;Paracoccaceae;Paracoccus	d__Bacteria;p__Proteobacteria;c__Alphaproteobacteria;o__Rhodobacterales;f__Rhodobacteraceae;g__Paracoccus;s__Paracoccus alcaliphilus
UP000199054	A0A1H8IGA1	histidine kinase	773	UniProtKB unreviewed (TrEMBL)	HATPase_c,HisKA,PAS,dCache_1	1	1	Paracoccus alcaliphilus	GCA_900110285.1	Bacteria;Pseudomonadota;Alphaproteobacteria;Rhodobacterales;Paracoccaceae;Paracoccus	d__Bacteria;p__Proteobacteria;c__Alphaproteobacteria;o__Rhodobacterales;f__Rhodobacteraceae;g__Paracoccus;s__Paracoccus alcaliphilus
UP000252023	A0A344PKE5	Hybrid sensor histidine kinase/response regulator	894	UniProtKB unreviewed (TrEMBL)	GAF,HWE_HK,PAS_2,PHY	1	1	Paracoccus suum	GCA_003324675.1	Bacteria;Pseudomonadota;Alphaproteobacteria;Rhodobacterales;Paracoccaceae;Paracoccus	d__Bacteria;p__Proteobacteria;c__Alphaproteobacteria;o__Rhodobacterales;f__Rhodobacteraceae;g__Paracoccus;s__Paracoccus hibiscisoli
UP000252023	A0A344PHJ8	Histidine kinase	572	UniProtKB unreviewed (TrEMBL)	PAS_7	1	1	Paracoccus suum	GCA_003324675.1	Bacteria;Pseudomonadota;Alphaproteobacteria;Rhodobacterales;Paracoccaceae;Paracoccus	d__Bacteria;p__Proteobacteria;c__Alphaproteobacteria;o__Rhodobacterales;f__Rhodobacteraceae;g__Paracoccus;s__Paracoccus hibiscisoli
UP000252023	A0A344PNA0	histidine kinase	759	UniProtKB unreviewed (TrEMBL)	HAMP,HATPase_c,HisKA,NtrY_N,PAS	1	1	Paracoccus suum	GCA_003324675.1	Bacteria;Pseudomonadota;Alphaproteobacteria;Rhodobacterales;Paracoccaceae;Paracoccus	d__Bacteria;p__Proteobacteria;c__Alphaproteobacteria;o__Rhodobacterales;f__Rhodobacteraceae;g__Paracoccus;s__Paracoccus hibiscisoli
UP000252023	A0A344PHV0	histidine kinase	625	UniProtKB unreviewed (TrEMBL)	HATPase_c,PAS_4,PAS_7	2	2	Paracoccus suum	GCA_003324675.1	Bacteria;Pseudomonadota;Alphaproteobacteria;Rhodobacterales;Paracoccaceae;Paracoccus	d__Bacteria;p__Proteobacteria;c__Alphaproteobacteria;o__Rhodobacterales;f__Rhodobacteraceae;g__Paracoccus;s__Paracoccus hibiscisoli
UP000252023	A0A344PMQ9	Methyl-accepting chemotaxis protein	568	UniProtKB unreviewed (TrEMBL)	MCPsignal,PAS,PAS_3	2	2	Paracoccus suum	GCA_003324675.1	Bacteria;Pseudomonadota;Alphaproteobacteria;Rhodobacterales;Paracoccaceae;Paracoccus	d__Bacteria;p__Proteobacteria;c__Alphaproteobacteria;o__Rhodobacterales;f__Rhodobacteraceae;g__Paracoccus;s__Paracoccus hibiscisoli
UP000252023	A0A344PKC6	PAS domain-containing protein	297	UniProtKB unreviewed (TrEMBL)	PAS_5	1	1	Paracoccus suum	GCA_003324675.1	Bacteria;Pseudomonadota;Alphaproteobacteria;Rhodobacterales;Paracoccaceae;Paracoccus	d__Bacteria;p__Proteobacteria;c__Alphaproteobacteria;o__Rhodobacterales;f__Rhodobacteraceae;g__Paracoccus;s__Paracoccus hibiscisoli
UP000293520	A0A4V2JCD6	Response regulator	608	No status	HWE_HK,PAS_4,Response_reg	1	1	Paracoccus subflavus	GCA_004310345.1	Bacteria;Pseudomonadota;Alphaproteobacteria;Rhodobacterales;Paracoccaceae;Paracoccus	d__Bacteria;p__Proteobacteria;c__Alphaproteobacteria;o__Rhodobacterales;f__Rhodobacteraceae;g__Paracoccus;s__Paracoccus hibiscisoli
UP000293520	A0A4Q9G052	PAS domain-containing protein	525	No status	PAS_7	1	1	Paracoccus subflavus	GCA_004310345.1	Bacteria;Pseudomonadota;Alphaproteobacteria;Rhodobacterales;Paracoccaceae;Paracoccus	d__Bacteria;p__Proteobacteria;c__Alphaproteobacteria;o__Rhodobacterales;f__Rhodobacteraceae;g__Paracoccus;s__Paracoccus hibiscisoli
UP000293520	A0A4Q9G7F3	histidine kinase	754	No status	HAMP,HATPase_c,HisKA,NtrY_N,PAS	1	1	Paracoccus subflavus	GCA_004310345.1	Bacteria;Pseudomonadota;Alphaproteobacteria;Rhodobacterales;Paracoccaceae;Paracoccus	d__Bacteria;p__Proteobacteria;c__Alphaproteobacteria;o__Rhodobacterales;f__Rhodobacteraceae;g__Paracoccus;s__Paracoccus hibiscisoli
UP000293520	A0A4V2JCU9	histidine kinase	982	No status	HATPase_c,HisKA,PAS_3,PAS_4,PAS_4,Response_reg,Response_reg	3	2	Paracoccus subflavus	GCA_004310345.1	Bacteria;Pseudomonadota;Alphaproteobacteria;Rhodobacterales;Paracoccaceae;Paracoccus	d__Bacteria;p__Proteobacteria;c__Alphaproteobacteria;o__Rhodobacterales;f__Rhodobacteraceae;g__Paracoccus;s__Paracoccus hibiscisoli
UP000293520	A0A4Q9FY36	HWE_HK domain-containing protein	500	No status	HWE_HK,PAS_4,PAS_4	2	1	Paracoccus subflavus	GCA_004310345.1	Bacteria;Pseudomonadota;Alphaproteobacteria;Rhodobacterales;Paracoccaceae;Paracoccus	d__Bacteria;p__Proteobacteria;c__Alphaproteobacteria;o__Rhodobacterales;f__Rhodobacteraceae;g__Paracoccus;s__Paracoccus hibiscisoli
UP000293520	A0A4Q9G967	GAF domain-containing protein	860	No status	GAF,HWE_HK,PAS_2,PHY,Response_reg	1	1	Paracoccus subflavus	GCA_004310345.1	Bacteria;Pseudomonadota;Alphaproteobacteria;Rhodobacterales;Paracoccaceae;Paracoccus	d__Bacteria;p__Proteobacteria;c__Alphaproteobacteria;o__Rhodobacterales;f__Rhodobacteraceae;g__Paracoccus;s__Paracoccus hibiscisoli
UP000293520	A0A4Q9G2G8	PAS domain-containing protein	222	No status	PAS_5	1	1	Paracoccus subflavus	GCA_004310345.1	Bacteria;Pseudomonadota;Alphaproteobacteria;Rhodobacterales;Paracoccaceae;Paracoccus	d__Bacteria;p__Proteobacteria;c__Alphaproteobacteria;o__Rhodobacterales;f__Rhodobacteraceae;g__Paracoccus;s__Paracoccus hibiscisoli
UP000293520	A0A4Q9G217	histidine kinase	372	No status	HATPase_c,HisKA,PAS_4	1	1	Paracoccus subflavus	GCA_004310345.1	Bacteria;Pseudomonadota;Alphaproteobacteria;Rhodobacterales;Paracoccaceae;Paracoccus	d__Bacteria;p__Proteobacteria;c__Alphaproteobacteria;o__Rhodobacterales;f__Rhodobacteraceae;g__Paracoccus;s__Paracoccus hibiscisoli
UP000273516	A0A3M0MJF6	HTH cro/C1-type domain-containing protein	265	No status	HTH_3,MLTR_LBD	1	1	Paracoccus alkanivorans	GCA_003697785.1	Bacteria;Pseudomonadota;Alphaproteobacteria;Rhodobacterales;Paracoccaceae;Paracoccus	d__Bacteria;p__Proteobacteria;c__Alphaproteobacteria;o__Rhodobacterales;f__Rhodobacteraceae;g__Paracoccus;s__Paracoccus hibiscisoli
UP000273516	A0A3M0MYQ0	histidine kinase	783	No status	HATPase_c,HisKA,PAS_3,dCache_1	1	1	Paracoccus alkanivorans	GCA_003697785.1	Bacteria;Pseudomonadota;Alphaproteobacteria;Rhodobacterales;Paracoccaceae;Paracoccus	d__Bacteria;p__Proteobacteria;c__Alphaproteobacteria;o__Rhodobacterales;f__Rhodobacteraceae;g__Paracoccus;s__Paracoccus hibiscisoli
UP000273516	A0A3M0N264	histidine kinase	372	No status	HATPase_c,HisKA,PAS_4	1	1	Paracoccus alkanivorans	GCA_003697785.1	Bacteria;Pseudomonadota;Alphaproteobacteria;Rhodobacterales;Paracoccaceae;Paracoccus	d__Bacteria;p__Proteobacteria;c__Alphaproteobacteria;o__Rhodobacterales;f__Rhodobacteraceae;g__Paracoccus;s__Paracoccus hibiscisoli
UP000273516	A0A3M0M9I8	histidine kinase	636	No status	HATPase_c,HisKA,PAS	1	1	Paracoccus alkanivorans	GCA_003697785.1	Bacteria;Pseudomonadota;Alphaproteobacteria;Rhodobacterales;Paracoccaceae;Paracoccus	d__Bacteria;p__Proteobacteria;c__Alphaproteobacteria;o__Rhodobacterales;f__Rhodobacteraceae;g__Paracoccus;s__Paracoccus hibiscisoli
UP000273516	A0A3M0MBP5	PAS domain-containing protein	230	No status	PAS_5	1	1	Paracoccus alkanivorans	GCA_003697785.1	Bacteria;Pseudomonadota;Alphaproteobacteria;Rhodobacterales;Paracoccaceae;Paracoccus	d__Bacteria;p__Proteobacteria;c__Alphaproteobacteria;o__Rhodobacterales;f__Rhodobacteraceae;g__Paracoccus;s__Paracoccus hibiscisoli
UP000273516	A0A3M0MSB9	histidine kinase	623	No status	HATPase_c,PAS_7	1	1	Paracoccus alkanivorans	GCA_003697785.1	Bacteria;Pseudomonadota;Alphaproteobacteria;Rhodobacterales;Paracoccaceae;Paracoccus	d__Bacteria;p__Proteobacteria;c__Alphaproteobacteria;o__Rhodobacterales;f__Rhodobacteraceae;g__Paracoccus;s__Paracoccus hibiscisoli
UP000273516	A0A3M0MK46	histidine kinase	754	No status	HAMP,HATPase_c,HisKA,NtrY_N,PAS	1	1	Paracoccus alkanivorans	GCA_003697785.1	Bacteria;Pseudomonadota;Alphaproteobacteria;Rhodobacterales;Paracoccaceae;Paracoccus	d__Bacteria;p__Proteobacteria;c__Alphaproteobacteria;o__Rhodobacterales;f__Rhodobacteraceae;g__Paracoccus;s__Paracoccus hibiscisoli
UP000273516	A0A3M0MHM7	Helix-turn-helix transcriptional regulator	511	No status	GerE,PAS_8,PAS_9,PAS_9	3	2	Paracoccus alkanivorans	GCA_003697785.1	Bacteria;Pseudomonadota;Alphaproteobacteria;Rhodobacterales;Paracoccaceae;Paracoccus	d__Bacteria;p__Proteobacteria;c__Alphaproteobacteria;o__Rhodobacterales;f__Rhodobacteraceae;g__Paracoccus;s__Paracoccus hibiscisoli
UP000273516	A0A3M0MA83	PAS domain-containing protein	527	No status	PAS_7,PAS_8	2	2	Paracoccus alkanivorans	GCA_003697785.1	Bacteria;Pseudomonadota;Alphaproteobacteria;Rhodobacterales;Paracoccaceae;Paracoccus	d__Bacteria;p__Proteobacteria;c__Alphaproteobacteria;o__Rhodobacterales;f__Rhodobacteraceae;g__Paracoccus;s__Paracoccus hibiscisoli
UP000297972	A0A4Z1BTH6	PAS domain-containing protein	315	No status	GAF_2,PAS	1	1	Paracoccus liaowanqingii	GCA_004785885.1	Bacteria;Pseudomonadota;Alphaproteobacteria;Rhodobacterales;Paracoccaceae;Paracoccus	d__Bacteria;p__Proteobacteria;c__Alphaproteobacteria;o__Rhodobacterales;f__Rhodobacteraceae;g__Paracoccus;s__Paracoccus hibiscisoli
UP000297972	A0A4Z1CJX4	PAC domain-containing protein	504	No status	HWE_HK,PAS_4,PAS_4	2	1	Paracoccus liaowanqingii	GCA_004785885.1	Bacteria;Pseudomonadota;Alphaproteobacteria;Rhodobacterales;Paracoccaceae;Paracoccus	d__Bacteria;p__Proteobacteria;c__Alphaproteobacteria;o__Rhodobacterales;f__Rhodobacteraceae;g__Paracoccus;s__Paracoccus hibiscisoli
UP000297972	A0A4Z1CCV8	PAS domain-containing protein	275	No status	PAS_5	1	1	Paracoccus liaowanqingii	GCA_004785885.1	Bacteria;Pseudomonadota;Alphaproteobacteria;Rhodobacterales;Paracoccaceae;Paracoccus	d__Bacteria;p__Proteobacteria;c__Alphaproteobacteria;o__Rhodobacterales;f__Rhodobacteraceae;g__Paracoccus;s__Paracoccus hibiscisoli
UP000297972	A0A4Z1BUQ9	Histidine kinase	1102	No status	EAL,GGDEF,PAS,PAS_3,PAS_3,PAS_4,PAS_9	5	4	Paracoccus liaowanqingii	GCA_004785885.1	Bacteria;Pseudomonadota;Alphaproteobacteria;Rhodobacterales;Paracoccaceae;Paracoccus	d__Bacteria;p__Proteobacteria;c__Alphaproteobacteria;o__Rhodobacterales;f__Rhodobacteraceae;g__Paracoccus;s__Paracoccus hibiscisoli
UP000297972	A0A4Z1C930	PAS_4 domain-containing protein	384	No status	PAS_4,PAS_7	2	2	Paracoccus liaowanqingii	GCA_004785885.1	Bacteria;Pseudomonadota;Alphaproteobacteria;Rhodobacterales;Paracoccaceae;Paracoccus	d__Bacteria;p__Proteobacteria;c__Alphaproteobacteria;o__Rhodobacterales;f__Rhodobacteraceae;g__Paracoccus;s__Paracoccus hibiscisoli
UP000297972	A0A4Z1CLU3	PAS domain-containing protein	315	No status	GAF_2,PAS	1	1	Paracoccus liaowanqingii	GCA_004785885.1	Bacteria;Pseudomonadota;Alphaproteobacteria;Rhodobacterales;Paracoccaceae;Paracoccus	d__Bacteria;p__Proteobacteria;c__Alphaproteobacteria;o__Rhodobacterales;f__Rhodobacteraceae;g__Paracoccus;s__Paracoccus hibiscisoli
UP000297972	A0A4Z1CBS5	histidine kinase	642	No status	HATPase_c,HisKA,PAS_3,PAS_4,Response_reg	2	2	Paracoccus liaowanqingii	GCA_004785885.1	Bacteria;Pseudomonadota;Alphaproteobacteria;Rhodobacterales;Paracoccaceae;Paracoccus	d__Bacteria;p__Proteobacteria;c__Alphaproteobacteria;o__Rhodobacterales;f__Rhodobacteraceae;g__Paracoccus;s__Paracoccus hibiscisoli
UP000297972	A0A4Z1CQ15	HWE_HK domain-containing protein	331	No status	HWE_HK,PAS_4	1	1	Paracoccus liaowanqingii	GCA_004785885.1	Bacteria;Pseudomonadota;Alphaproteobacteria;Rhodobacterales;Paracoccaceae;Paracoccus	d__Bacteria;p__Proteobacteria;c__Alphaproteobacteria;o__Rhodobacterales;f__Rhodobacteraceae;g__Paracoccus;s__Paracoccus hibiscisoli
UP000297972	A0A4Z1BZU1	protein-glutamate O-methyltransferase	1170	No status	CheB_methylest,CheR,CheR_N,HWE_HK,PAS_10,PAS_3	2	2	Paracoccus liaowanqingii	GCA_004785885.1	Bacteria;Pseudomonadota;Alphaproteobacteria;Rhodobacterales;Paracoccaceae;Paracoccus	d__Bacteria;p__Proteobacteria;c__Alphaproteobacteria;o__Rhodobacterales;f__Rhodobacteraceae;g__Paracoccus;s__Paracoccus hibiscisoli
UP000297972	A0A4Z1BVL3	HWE_HK domain-containing protein	295	No status	HWE_HK,PAS_3	1	1	Paracoccus liaowanqingii	GCA_004785885.1	Bacteria;Pseudomonadota;Alphaproteobacteria;Rhodobacterales;Paracoccaceae;Paracoccus	d__Bacteria;p__Proteobacteria;c__Alphaproteobacteria;o__Rhodobacterales;f__Rhodobacteraceae;g__Paracoccus;s__Paracoccus hibiscisoli
UP000297972	A0A4Z1BMM1	Chemotaxis protein CheR	1053	No status	CheB_methylest,CheR,CheR_N,HWE_HK,PAS_10	1	1	Paracoccus liaowanqingii	GCA_004785885.1	Bacteria;Pseudomonadota;Alphaproteobacteria;Rhodobacterales;Paracoccaceae;Paracoccus	d__Bacteria;p__Proteobacteria;c__Alphaproteobacteria;o__Rhodobacterales;f__Rhodobacteraceae;g__Paracoccus;s__Paracoccus hibiscisoli
UP000297972	A0A4Z1BW79	PAS domain-containing protein	330	No status	HWE_HK,PAS_4	1	1	Paracoccus liaowanqingii	GCA_004785885.1	Bacteria;Pseudomonadota;Alphaproteobacteria;Rhodobacterales;Paracoccaceae;Paracoccus	d__Bacteria;p__Proteobacteria;c__Alphaproteobacteria;o__Rhodobacterales;f__Rhodobacteraceae;g__Paracoccus;s__Paracoccus hibiscisoli
UP000297972	A0A4Z1C7J0	PAS domain-containing protein	374	No status	HisKA_2,PAS_9	1	1	Paracoccus liaowanqingii	GCA_004785885.1	Bacteria;Pseudomonadota;Alphaproteobacteria;Rhodobacterales;Paracoccaceae;Paracoccus	d__Bacteria;p__Proteobacteria;c__Alphaproteobacteria;o__Rhodobacterales;f__Rhodobacteraceae;g__Paracoccus;s__Paracoccus hibiscisoli
UP000297972	A0A4Z1BZB5	histidine kinase	1107	No status	GAF_2,HWE_HK,PAS,PAS_3,PAS_3,PAS_3,PAS_3	5	2	Paracoccus liaowanqingii	GCA_004785885.1	Bacteria;Pseudomonadota;Alphaproteobacteria;Rhodobacterales;Paracoccaceae;Paracoccus	d__Bacteria;p__Proteobacteria;c__Alphaproteobacteria;o__Rhodobacterales;f__Rhodobacteraceae;g__Paracoccus;s__Paracoccus hibiscisoli
UP000297972	A0A4Z1CFU1	histidine kinase	863	No status	GAF_2,HWE_HK,PAS,PAS_3,PAS_4,PAS_4	4	3	Paracoccus liaowanqingii	GCA_004785885.1	Bacteria;Pseudomonadota;Alphaproteobacteria;Rhodobacterales;Paracoccaceae;Paracoccus	d__Bacteria;p__Proteobacteria;c__Alphaproteobacteria;o__Rhodobacterales;f__Rhodobacteraceae;g__Paracoccus;s__Paracoccus hibiscisoli
UP000297972	A0A4Z1CHU8	histidine kinase	630	No status	GAF,HWE_HK,PAS_3,PAS_4	2	2	Paracoccus liaowanqingii	GCA_004785885.1	Bacteria;Pseudomonadota;Alphaproteobacteria;Rhodobacterales;Paracoccaceae;Paracoccus	d__Bacteria;p__Proteobacteria;c__Alphaproteobacteria;o__Rhodobacterales;f__Rhodobacteraceae;g__Paracoccus;s__Paracoccus hibiscisoli
UP000297972	A0A4Z1CAJ2	histidine kinase	753	No status	HAMP,HATPase_c,HisKA,NtrY_N,PAS	1	1	Paracoccus liaowanqingii	GCA_004785885.1	Bacteria;Pseudomonadota;Alphaproteobacteria;Rhodobacterales;Paracoccaceae;Paracoccus	d__Bacteria;p__Proteobacteria;c__Alphaproteobacteria;o__Rhodobacterales;f__Rhodobacteraceae;g__Paracoccus;s__Paracoccus hibiscisoli
UP000297972	A0A4Z1CD84	histidine kinase	488	No status	HWE_HK,PAS_3	1	1	Paracoccus liaowanqingii	GCA_004785885.1	Bacteria;Pseudomonadota;Alphaproteobacteria;Rhodobacterales;Paracoccaceae;Paracoccus	d__Bacteria;p__Proteobacteria;c__Alphaproteobacteria;o__Rhodobacterales;f__Rhodobacteraceae;g__Paracoccus;s__Paracoccus hibiscisoli
UP000297972	A0A4Z1CQD0	PAS domain-containing protein	592	No status	PAS_7,PAS_8	2	2	Paracoccus liaowanqingii	GCA_004785885.1	Bacteria;Pseudomonadota;Alphaproteobacteria;Rhodobacterales;Paracoccaceae;Paracoccus	d__Bacteria;p__Proteobacteria;c__Alphaproteobacteria;o__Rhodobacterales;f__Rhodobacteraceae;g__Paracoccus;s__Paracoccus hibiscisoli
UP000297972	A0A4Z1CDW6	Histidine kinase	364	No status	HATPase_c,HisKA_2,PAS_4	1	1	Paracoccus liaowanqingii	GCA_004785885.1	Bacteria;Pseudomonadota;Alphaproteobacteria;Rhodobacterales;Paracoccaceae;Paracoccus	d__Bacteria;p__Proteobacteria;c__Alphaproteobacteria;o__Rhodobacterales;f__Rhodobacteraceae;g__Paracoccus;s__Paracoccus hibiscisoli
UP000297972	A0A4Z1C1Q0	EAL domain-containing protein	1019	No status	EAL,GGDEF,PAS_3,PAS_4,PAS_4	3	2	Paracoccus liaowanqingii	GCA_004785885.1	Bacteria;Pseudomonadota;Alphaproteobacteria;Rhodobacterales;Paracoccaceae;Paracoccus	d__Bacteria;p__Proteobacteria;c__Alphaproteobacteria;o__Rhodobacterales;f__Rhodobacteraceae;g__Paracoccus;s__Paracoccus hibiscisoli
UP000297972	A0A4Z1CRM5	histidine kinase	754	No status	HATPase_c,HisKA,MHYT,MHYT,PAS_9,Response_reg	1	1	Paracoccus liaowanqingii	GCA_004785885.1	Bacteria;Pseudomonadota;Alphaproteobacteria;Rhodobacterales;Paracoccaceae;Paracoccus	d__Bacteria;p__Proteobacteria;c__Alphaproteobacteria;o__Rhodobacterales;f__Rhodobacteraceae;g__Paracoccus;s__Paracoccus hibiscisoli
UP000297972	A0A4Z1BMA0	PAC domain-containing protein	680	No status	HWE_HK,PAS_3	1	1	Paracoccus liaowanqingii	GCA_004785885.1	Bacteria;Pseudomonadota;Alphaproteobacteria;Rhodobacterales;Paracoccaceae;Paracoccus	d__Bacteria;p__Proteobacteria;c__Alphaproteobacteria;o__Rhodobacterales;f__Rhodobacteraceae;g__Paracoccus;s__Paracoccus hibiscisoli
UP000297972	A0A4Z1BXW8	histidine kinase	613	No status	HWE_HK,PAS_3,PAS_4	2	2	Paracoccus liaowanqingii	GCA_004785885.1	Bacteria;Pseudomonadota;Alphaproteobacteria;Rhodobacterales;Paracoccaceae;Paracoccus	d__Bacteria;p__Proteobacteria;c__Alphaproteobacteria;o__Rhodobacterales;f__Rhodobacteraceae;g__Paracoccus;s__Paracoccus hibiscisoli
UP000297972	A0A4Z1C7X9	histidine kinase	998	No status	HATPase_c,HisKA,PAS_4,Response_reg,dCache_1	1	1	Paracoccus liaowanqingii	GCA_004785885.1	Bacteria;Pseudomonadota;Alphaproteobacteria;Rhodobacterales;Paracoccaceae;Paracoccus	d__Bacteria;p__Proteobacteria;c__Alphaproteobacteria;o__Rhodobacterales;f__Rhodobacteraceae;g__Paracoccus;s__Paracoccus hibiscisoli
UP000297972	A0A4V1BJG4	PAC domain-containing protein	337	No status	HWE_HK,PAS_4	1	1	Paracoccus liaowanqingii	GCA_004785885.1	Bacteria;Pseudomonadota;Alphaproteobacteria;Rhodobacterales;Paracoccaceae;Paracoccus	d__Bacteria;p__Proteobacteria;c__Alphaproteobacteria;o__Rhodobacterales;f__Rhodobacteraceae;g__Paracoccus;s__Paracoccus hibiscisoli
UP000199555	A0A1G9MM63	histidine kinase	964	No status	GAF,HWE_HK,PAS_3,PAS_4,PAS_8,PAS_9	4	4	Paracoccus chinensis	GCA_900102885.1	Bacteria;Pseudomonadota;Alphaproteobacteria;Rhodobacterales;Paracoccaceae;Paracoccus	d__Bacteria;p__Proteobacteria;c__Alphaproteobacteria;o__Rhodobacterales;f__Rhodobacteraceae;g__Paracoccus;s__Paracoccus chinensis
UP000199555	A0A1G9H718	PAS domain-containing protein	235	No status	PAS_5	1	1	Paracoccus chinensis	GCA_900102885.1	Bacteria;Pseudomonadota;Alphaproteobacteria;Rhodobacterales;Paracoccaceae;Paracoccus	d__Bacteria;p__Proteobacteria;c__Alphaproteobacteria;o__Rhodobacterales;f__Rhodobacteraceae;g__Paracoccus;s__Paracoccus chinensis
UP000199555	A0A1G9LCQ8	histidine kinase	1010	No status	HATPase_c,HisKA,PAS_3,PAS_3,Response_reg	2	1	Paracoccus chinensis	GCA_900102885.1	Bacteria;Pseudomonadota;Alphaproteobacteria;Rhodobacterales;Paracoccaceae;Paracoccus	d__Bacteria;p__Proteobacteria;c__Alphaproteobacteria;o__Rhodobacterales;f__Rhodobacteraceae;g__Paracoccus;s__Paracoccus chinensis
UP000199555	A0A1G9HIA3	GAF domain-containing protein	865	No status	GAF,HWE_HK,PAS_2,PHY	1	1	Paracoccus chinensis	GCA_900102885.1	Bacteria;Pseudomonadota;Alphaproteobacteria;Rhodobacterales;Paracoccaceae;Paracoccus	d__Bacteria;p__Proteobacteria;c__Alphaproteobacteria;o__Rhodobacterales;f__Rhodobacteraceae;g__Paracoccus;s__Paracoccus chinensis
UP000199555	A0A1G9E0W8	histidine kinase	755	No status	HAMP,HATPase_c,HisKA,NtrY_N,PAS_4	1	1	Paracoccus chinensis	GCA_900102885.1	Bacteria;Pseudomonadota;Alphaproteobacteria;Rhodobacterales;Paracoccaceae;Paracoccus	d__Bacteria;p__Proteobacteria;c__Alphaproteobacteria;o__Rhodobacterales;f__Rhodobacteraceae;g__Paracoccus;s__Paracoccus chinensis
UP000199555	A0A1G9H2U3	histidine kinase	332	No status	HWE_HK,PAS	1	1	Paracoccus chinensis	GCA_900102885.1	Bacteria;Pseudomonadota;Alphaproteobacteria;Rhodobacterales;Paracoccaceae;Paracoccus	d__Bacteria;p__Proteobacteria;c__Alphaproteobacteria;o__Rhodobacterales;f__Rhodobacteraceae;g__Paracoccus;s__Paracoccus chinensis
UP000199555	A0A1G9L395	histidine kinase	630	No status	HWE_HK,PAS_3,PAS_4,PAS_4	3	2	Paracoccus chinensis	GCA_900102885.1	Bacteria;Pseudomonadota;Alphaproteobacteria;Rhodobacterales;Paracoccaceae;Paracoccus	d__Bacteria;p__Proteobacteria;c__Alphaproteobacteria;o__Rhodobacterales;f__Rhodobacteraceae;g__Paracoccus;s__Paracoccus chinensis
UP000199555	A0A1G9M4U4	histidine kinase	630	No status	HATPase_c,PAS_4,PAS_7	2	2	Paracoccus chinensis	GCA_900102885.1	Bacteria;Pseudomonadota;Alphaproteobacteria;Rhodobacterales;Paracoccaceae;Paracoccus	d__Bacteria;p__Proteobacteria;c__Alphaproteobacteria;o__Rhodobacterales;f__Rhodobacteraceae;g__Paracoccus;s__Paracoccus chinensis
UP000199555	A0A1G9CLD5	EAL domain-containing protein	563	No status	EAL,GGDEF,PAS_3	1	1	Paracoccus chinensis	GCA_900102885.1	Bacteria;Pseudomonadota;Alphaproteobacteria;Rhodobacterales;Paracoccaceae;Paracoccus	d__Bacteria;p__Proteobacteria;c__Alphaproteobacteria;o__Rhodobacterales;f__Rhodobacteraceae;g__Paracoccus;s__Paracoccus chinensis
UP000199555	A0A1G9IKS1	histidine kinase	360	No status	HATPase_c,HisKA,PAS_8	1	1	Paracoccus chinensis	GCA_900102885.1	Bacteria;Pseudomonadota;Alphaproteobacteria;Rhodobacterales;Paracoccaceae;Paracoccus	d__Bacteria;p__Proteobacteria;c__Alphaproteobacteria;o__Rhodobacterales;f__Rhodobacteraceae;g__Paracoccus;s__Paracoccus chinensis
UP000199555	A0A1G9KB36	PAS domain-containing protein	526	No status	PAS_7,PAS_8	2	2	Paracoccus chinensis	GCA_900102885.1	Bacteria;Pseudomonadota;Alphaproteobacteria;Rhodobacterales;Paracoccaceae;Paracoccus	d__Bacteria;p__Proteobacteria;c__Alphaproteobacteria;o__Rhodobacterales;f__Rhodobacteraceae;g__Paracoccus;s__Paracoccus chinensis
UP000199555	A0A1G9LLM2	PAS domain S-box protein	675	No status	GAF_3,HWE_HK,PAS,PAS_3	2	2	Paracoccus chinensis	GCA_900102885.1	Bacteria;Pseudomonadota;Alphaproteobacteria;Rhodobacterales;Paracoccaceae;Paracoccus	d__Bacteria;p__Proteobacteria;c__Alphaproteobacteria;o__Rhodobacterales;f__Rhodobacteraceae;g__Paracoccus;s__Paracoccus chinensis
UP000199555	A0A1G9DDZ2	histidine kinase	1069	No status	GAF_2,HATPase_c,HisKA,PAS,PAS_3,PAS_4,Response_reg,Response_reg	3	3	Paracoccus chinensis	GCA_900102885.1	Bacteria;Pseudomonadota;Alphaproteobacteria;Rhodobacterales;Paracoccaceae;Paracoccus	d__Bacteria;p__Proteobacteria;c__Alphaproteobacteria;o__Rhodobacterales;f__Rhodobacteraceae;g__Paracoccus;s__Paracoccus chinensis
UP000184444	A0A1M7DXL3	HTH luxR-type domain-containing protein	179	No status	GerE,PAS_9	1	1	Paracoccus solventivorans	GCA_900142875.1	Bacteria;Pseudomonadota;Alphaproteobacteria;Rhodobacterales;Paracoccaceae;Paracoccus	d__Bacteria;p__Proteobacteria;c__Alphaproteobacteria;o__Rhodobacterales;f__Rhodobacteraceae;g__Paracoccus;s__Paracoccus solventivorans
UP000184444	A0A1M7FNM7	histidine kinase	756	No status	HAMP,HATPase_c,HisKA,NtrY_N,PAS_4	1	1	Paracoccus solventivorans	GCA_900142875.1	Bacteria;Pseudomonadota;Alphaproteobacteria;Rhodobacterales;Paracoccaceae;Paracoccus	d__Bacteria;p__Proteobacteria;c__Alphaproteobacteria;o__Rhodobacterales;f__Rhodobacteraceae;g__Paracoccus;s__Paracoccus solventivorans
UP000184444	A0A1M7GB25	histidine kinase	634	No status	HATPase_c,PAS_4,PAS_7	2	2	Paracoccus solventivorans	GCA_900142875.1	Bacteria;Pseudomonadota;Alphaproteobacteria;Rhodobacterales;Paracoccaceae;Paracoccus	d__Bacteria;p__Proteobacteria;c__Alphaproteobacteria;o__Rhodobacterales;f__Rhodobacteraceae;g__Paracoccus;s__Paracoccus solventivorans
UP000184444	A0A1M7GJX3	PAS domain-containing protein	528	No status	PAS_7	1	1	Paracoccus solventivorans	GCA_900142875.1	Bacteria;Pseudomonadota;Alphaproteobacteria;Rhodobacterales;Paracoccaceae;Paracoccus	d__Bacteria;p__Proteobacteria;c__Alphaproteobacteria;o__Rhodobacterales;f__Rhodobacteraceae;g__Paracoccus;s__Paracoccus solventivorans
UP000184444	A0A1M7F1V8	PAS domain-containing protein	237	No status	PAS_5	1	1	Paracoccus solventivorans	GCA_900142875.1	Bacteria;Pseudomonadota;Alphaproteobacteria;Rhodobacterales;Paracoccaceae;Paracoccus	d__Bacteria;p__Proteobacteria;c__Alphaproteobacteria;o__Rhodobacterales;f__Rhodobacteraceae;g__Paracoccus;s__Paracoccus solventivorans
UP000184444	A0A1M7FZR4	histidine kinase	688	No status	HATPase_c,HisKA,PAS_8,Response_reg	1	1	Paracoccus solventivorans	GCA_900142875.1	Bacteria;Pseudomonadota;Alphaproteobacteria;Rhodobacterales;Paracoccaceae;Paracoccus	d__Bacteria;p__Proteobacteria;c__Alphaproteobacteria;o__Rhodobacterales;f__Rhodobacteraceae;g__Paracoccus;s__Paracoccus solventivorans
UP000184444	A0A1M7EF36	Histidine kinase	989	No status	GAF,GAF_2,HWE_HK,PAS_3,PAS_4,PAS_4	3	2	Paracoccus solventivorans	GCA_900142875.1	Bacteria;Pseudomonadota;Alphaproteobacteria;Rhodobacterales;Paracoccaceae;Paracoccus	d__Bacteria;p__Proteobacteria;c__Alphaproteobacteria;o__Rhodobacterales;f__Rhodobacteraceae;g__Paracoccus;s__Paracoccus solventivorans
UP000184444	A0A1M7FNP3	histidine kinase	368	No status	HATPase_c,HisKA,PAS_4	1	1	Paracoccus solventivorans	GCA_900142875.1	Bacteria;Pseudomonadota;Alphaproteobacteria;Rhodobacterales;Paracoccaceae;Paracoccus	d__Bacteria;p__Proteobacteria;c__Alphaproteobacteria;o__Rhodobacterales;f__Rhodobacteraceae;g__Paracoccus;s__Paracoccus solventivorans
UP000184444	A0A1M7HYW1	EAL domain-containing protein	568	No status	EAL,GGDEF,PAS_3	1	1	Paracoccus solventivorans	GCA_900142875.1	Bacteria;Pseudomonadota;Alphaproteobacteria;Rhodobacterales;Paracoccaceae;Paracoccus	d__Bacteria;p__Proteobacteria;c__Alphaproteobacteria;o__Rhodobacterales;f__Rhodobacteraceae;g__Paracoccus;s__Paracoccus solventivorans
UP000319014	A0A521DK15	PAS domain-containing protein	510	No status	PAS_7,PAS_8	2	2	Paracoccus laeviglucosivorans	GCA_900182695.1	Bacteria;Pseudomonadota;Alphaproteobacteria;Rhodobacterales;Paracoccaceae;Paracoccus	d__Bacteria;p__Proteobacteria;c__Alphaproteobacteria;o__Rhodobacterales;f__Rhodobacteraceae;g__Paracoccus;s__Paracoccus laeviglucosivorans
UP000319014	A0A521D2C5	Diguanylate cyclase	445	No status	GGDEF,PAS,Response_reg	1	1	Paracoccus laeviglucosivorans	GCA_900182695.1	Bacteria;Pseudomonadota;Alphaproteobacteria;Rhodobacterales;Paracoccaceae;Paracoccus	d__Bacteria;p__Proteobacteria;c__Alphaproteobacteria;o__Rhodobacterales;f__Rhodobacteraceae;g__Paracoccus;s__Paracoccus laeviglucosivorans
UP000319014	A0A521ELK7	histidine kinase	469	No status	HWE_HK,PAS,PAS_4	2	2	Paracoccus laeviglucosivorans	GCA_900182695.1	Bacteria;Pseudomonadota;Alphaproteobacteria;Rhodobacterales;Paracoccaceae;Paracoccus	d__Bacteria;p__Proteobacteria;c__Alphaproteobacteria;o__Rhodobacterales;f__Rhodobacteraceae;g__Paracoccus;s__Paracoccus laeviglucosivorans
UP000319014	A0A521FQ57	histidine kinase	877	No status	GAF,HATPase_c,PAS_3,PAS_4,Response_reg	2	2	Paracoccus laeviglucosivorans	GCA_900182695.1	Bacteria;Pseudomonadota;Alphaproteobacteria;Rhodobacterales;Paracoccaceae;Paracoccus	d__Bacteria;p__Proteobacteria;c__Alphaproteobacteria;o__Rhodobacterales;f__Rhodobacteraceae;g__Paracoccus;s__Paracoccus laeviglucosivorans
UP000319014	A0A521CPB1	PAS domain-containing protein	154	No status	PAS_9	1	1	Paracoccus laeviglucosivorans	GCA_900182695.1	Bacteria;Pseudomonadota;Alphaproteobacteria;Rhodobacterales;Paracoccaceae;Paracoccus	d__Bacteria;p__Proteobacteria;c__Alphaproteobacteria;o__Rhodobacterales;f__Rhodobacteraceae;g__Paracoccus;s__Paracoccus laeviglucosivorans
UP000319014	A0A521CXH7	PAS domain S-box protein	247	No status	PAS_3	1	1	Paracoccus laeviglucosivorans	GCA_900182695.1	Bacteria;Pseudomonadota;Alphaproteobacteria;Rhodobacterales;Paracoccaceae;Paracoccus	d__Bacteria;p__Proteobacteria;c__Alphaproteobacteria;o__Rhodobacterales;f__Rhodobacteraceae;g__Paracoccus;s__Paracoccus laeviglucosivorans
UP000319014	A0A521FLM2	histidine kinase	752	No status	HAMP,HATPase_c,HisKA,NtrY_N,PAS	1	1	Paracoccus laeviglucosivorans	GCA_900182695.1	Bacteria;Pseudomonadota;Alphaproteobacteria;Rhodobacterales;Paracoccaceae;Paracoccus	d__Bacteria;p__Proteobacteria;c__Alphaproteobacteria;o__Rhodobacterales;f__Rhodobacteraceae;g__Paracoccus;s__Paracoccus laeviglucosivorans
UP000319014	A0A521FR06	PAS domain-containing protein	367	No status	HATPase_c_2,HisKA_2,PAS_9	1	1	Paracoccus laeviglucosivorans	GCA_900182695.1	Bacteria;Pseudomonadota;Alphaproteobacteria;Rhodobacterales;Paracoccaceae;Paracoccus	d__Bacteria;p__Proteobacteria;c__Alphaproteobacteria;o__Rhodobacterales;f__Rhodobacteraceae;g__Paracoccus;s__Paracoccus laeviglucosivorans
UP000319014	A0A521EQ93	HWE_HK domain-containing protein	462	No status	HWE_HK,PAS_4	1	1	Paracoccus laeviglucosivorans	GCA_900182695.1	Bacteria;Pseudomonadota;Alphaproteobacteria;Rhodobacterales;Paracoccaceae;Paracoccus	d__Bacteria;p__Proteobacteria;c__Alphaproteobacteria;o__Rhodobacterales;f__Rhodobacteraceae;g__Paracoccus;s__Paracoccus laeviglucosivorans
UP000319014	A0A521BC69	GAF domain-containing protein	851	No status	GAF,HWE_HK,PAS_2,PHY,Response_reg	1	1	Paracoccus laeviglucosivorans	GCA_900182695.1	Bacteria;Pseudomonadota;Alphaproteobacteria;Rhodobacterales;Paracoccaceae;Paracoccus	d__Bacteria;p__Proteobacteria;c__Alphaproteobacteria;o__Rhodobacterales;f__Rhodobacteraceae;g__Paracoccus;s__Paracoccus laeviglucosivorans
UP000319014	A0A521C1C5	PAS domain-containing protein	257	No status	PAS_5	1	1	Paracoccus laeviglucosivorans	GCA_900182695.1	Bacteria;Pseudomonadota;Alphaproteobacteria;Rhodobacterales;Paracoccaceae;Paracoccus	d__Bacteria;p__Proteobacteria;c__Alphaproteobacteria;o__Rhodobacterales;f__Rhodobacteraceae;g__Paracoccus;s__Paracoccus laeviglucosivorans
UP000319014	A0A521EPQ9	Response regulator	603	No status	HWE_HK,PAS_4,Response_reg,Response_reg	1	1	Paracoccus laeviglucosivorans	GCA_900182695.1	Bacteria;Pseudomonadota;Alphaproteobacteria;Rhodobacterales;Paracoccaceae;Paracoccus	d__Bacteria;p__Proteobacteria;c__Alphaproteobacteria;o__Rhodobacterales;f__Rhodobacteraceae;g__Paracoccus;s__Paracoccus laeviglucosivorans
UP000319014	A0A521FU08	HTH luxR-type domain-containing protein	190	No status	GerE,PAS	1	1	Paracoccus laeviglucosivorans	GCA_900182695.1	Bacteria;Pseudomonadota;Alphaproteobacteria;Rhodobacterales;Paracoccaceae;Paracoccus	d__Bacteria;p__Proteobacteria;c__Alphaproteobacteria;o__Rhodobacterales;f__Rhodobacteraceae;g__Paracoccus;s__Paracoccus laeviglucosivorans
UP000015480	S5YS72	Signal transduction histidine kinase	164	UniProtKB unreviewed (TrEMBL)	PAS_4	1	1	Paracoccus aminophilus JCM 7686	GCA_000444995.1	Bacteria;Pseudomonadota;Alphaproteobacteria;Rhodobacterales;Paracoccaceae;Paracoccus;Paracoccus aminophilus	d__Bacteria;p__Proteobacteria;c__Alphaproteobacteria;o__Rhodobacterales;f__Rhodobacteraceae;g__Paracoccus;s__Paracoccus aminophilus
UP000015480	S5Y7B8	Transcriptional regulator, LysR family	193	UniProtKB unreviewed (TrEMBL)	GerE,PAS_3	1	1	Paracoccus aminophilus JCM 7686	GCA_000444995.1	Bacteria;Pseudomonadota;Alphaproteobacteria;Rhodobacterales;Paracoccaceae;Paracoccus;Paracoccus aminophilus	d__Bacteria;p__Proteobacteria;c__Alphaproteobacteria;o__Rhodobacterales;f__Rhodobacteraceae;g__Paracoccus;s__Paracoccus aminophilus
UP000015480	S5Y7F6	histidine kinase	743	UniProtKB unreviewed (TrEMBL)	HATPase_c,HisKA,PAS_7,PAS_7,Response_reg	2	1	Paracoccus aminophilus JCM 7686	GCA_000444995.1	Bacteria;Pseudomonadota;Alphaproteobacteria;Rhodobacterales;Paracoccaceae;Paracoccus;Paracoccus aminophilus	d__Bacteria;p__Proteobacteria;c__Alphaproteobacteria;o__Rhodobacterales;f__Rhodobacteraceae;g__Paracoccus;s__Paracoccus aminophilus
UP000015480	S5Y2I5	Two-component system histidine kinase	597	UniProtKB unreviewed (TrEMBL)	HATPase_c,HisKA,PAS_4	1	1	Paracoccus aminophilus JCM 7686	GCA_000444995.1	Bacteria;Pseudomonadota;Alphaproteobacteria;Rhodobacterales;Paracoccaceae;Paracoccus;Paracoccus aminophilus	d__Bacteria;p__Proteobacteria;c__Alphaproteobacteria;o__Rhodobacterales;f__Rhodobacteraceae;g__Paracoccus;s__Paracoccus aminophilus
UP000015480	S5YR05	histidine kinase	757	UniProtKB unreviewed (TrEMBL)	HAMP,HATPase_c,HisKA,NtrY_N,PAS	1	1	Paracoccus aminophilus JCM 7686	GCA_000444995.1	Bacteria;Pseudomonadota;Alphaproteobacteria;Rhodobacterales;Paracoccaceae;Paracoccus;Paracoccus aminophilus	d__Bacteria;p__Proteobacteria;c__Alphaproteobacteria;o__Rhodobacterales;f__Rhodobacteraceae;g__Paracoccus;s__Paracoccus aminophilus
UP000015480	S5XWF3	histidine kinase	704	UniProtKB unreviewed (TrEMBL)	HATPase_c,HisKA,PAS_8,Response_reg	1	1	Paracoccus aminophilus JCM 7686	GCA_000444995.1	Bacteria;Pseudomonadota;Alphaproteobacteria;Rhodobacterales;Paracoccaceae;Paracoccus;Paracoccus aminophilus	d__Bacteria;p__Proteobacteria;c__Alphaproteobacteria;o__Rhodobacterales;f__Rhodobacteraceae;g__Paracoccus;s__Paracoccus aminophilus
UP000015480	S5XYS2	PAS/PAC sensor domain-containing protein	540	UniProtKB unreviewed (TrEMBL)	PAS_7	1	1	Paracoccus aminophilus JCM 7686	GCA_000444995.1	Bacteria;Pseudomonadota;Alphaproteobacteria;Rhodobacterales;Paracoccaceae;Paracoccus;Paracoccus aminophilus	d__Bacteria;p__Proteobacteria;c__Alphaproteobacteria;o__Rhodobacterales;f__Rhodobacteraceae;g__Paracoccus;s__Paracoccus aminophilus
UP000015480	S5XVV4	Two-component system histidine kinase	601	UniProtKB unreviewed (TrEMBL)	HATPase_c,HisKA,PAS_4	1	1	Paracoccus aminophilus JCM 7686	GCA_000444995.1	Bacteria;Pseudomonadota;Alphaproteobacteria;Rhodobacterales;Paracoccaceae;Paracoccus;Paracoccus aminophilus	d__Bacteria;p__Proteobacteria;c__Alphaproteobacteria;o__Rhodobacterales;f__Rhodobacteraceae;g__Paracoccus;s__Paracoccus aminophilus
UP000015480	S5XP93	histidine kinase	350	UniProtKB unreviewed (TrEMBL)	HATPase_c,HisKA,PAS_4	1	1	Paracoccus aminophilus JCM 7686	GCA_000444995.1	Bacteria;Pseudomonadota;Alphaproteobacteria;Rhodobacterales;Paracoccaceae;Paracoccus;Paracoccus aminophilus	d__Bacteria;p__Proteobacteria;c__Alphaproteobacteria;o__Rhodobacterales;f__Rhodobacteraceae;g__Paracoccus;s__Paracoccus aminophilus
UP000015480	S5XV89	PAS domain-containing protein	260	UniProtKB unreviewed (TrEMBL)	PAS_5	1	1	Paracoccus aminophilus JCM 7686	GCA_000444995.1	Bacteria;Pseudomonadota;Alphaproteobacteria;Rhodobacterales;Paracoccaceae;Paracoccus;Paracoccus aminophilus	d__Bacteria;p__Proteobacteria;c__Alphaproteobacteria;o__Rhodobacterales;f__Rhodobacteraceae;g__Paracoccus;s__Paracoccus aminophilus
UP000015480	S5XL56	Methyl-accepting chemotaxis sensory transducer with Pas/Pac sensor	685	UniProtKB unreviewed (TrEMBL)	MCPsignal,PAS_3,PAS_9,PAS_9	3	2	Paracoccus aminophilus JCM 7686	GCA_000444995.1	Bacteria;Pseudomonadota;Alphaproteobacteria;Rhodobacterales;Paracoccaceae;Paracoccus;Paracoccus aminophilus	d__Bacteria;p__Proteobacteria;c__Alphaproteobacteria;o__Rhodobacterales;f__Rhodobacteraceae;g__Paracoccus;s__Paracoccus aminophilus
UP000015480	S5Y0V3	Two-component system, sensor histidine kinase	490	UniProtKB unreviewed (TrEMBL)	HATPase_c,HisKA_3,PAS_3,PAS_4	2	2	Paracoccus aminophilus JCM 7686	GCA_000444995.1	Bacteria;Pseudomonadota;Alphaproteobacteria;Rhodobacterales;Paracoccaceae;Paracoccus;Paracoccus aminophilus	d__Bacteria;p__Proteobacteria;c__Alphaproteobacteria;o__Rhodobacterales;f__Rhodobacteraceae;g__Paracoccus;s__Paracoccus aminophilus
UP000015480	S5Z1Q2	histidine kinase	1455	UniProtKB unreviewed (TrEMBL)	HATPase_c,HisKA,Hpt,PAS,PAS_3,PAS_3,PAS_3,PAS_4,Response_reg,Response_reg	5	3	Paracoccus aminophilus JCM 7686	GCA_000444995.1	Bacteria;Pseudomonadota;Alphaproteobacteria;Rhodobacterales;Paracoccaceae;Paracoccus;Paracoccus aminophilus	d__Bacteria;p__Proteobacteria;c__Alphaproteobacteria;o__Rhodobacterales;f__Rhodobacteraceae;g__Paracoccus;s__Paracoccus aminophilus
UP000000361	A1B910	histidine kinase	350	UniProtKB unreviewed (TrEMBL)	HATPase_c,HisKA,PAS	1	1	Paracoccus denitrificans (strain Pd 1222)	GCA_000203895.1	Bacteria;Pseudomonadota;Alphaproteobacteria;Rhodobacterales;Paracoccaceae;Paracoccus;Paracoccus denitrificans	d__Bacteria;p__Proteobacteria;c__Alphaproteobacteria;o__Rhodobacterales;f__Rhodobacteraceae;g__Paracoccus;s__Paracoccus hibiscisoli
UP000000361	A1B2I9	Signal transduction histidine kinase	362	UniProtKB unreviewed (TrEMBL)	HWE_HK,PAS_4	1	1	Paracoccus denitrificans (strain Pd 1222)	GCA_000203895.1	Bacteria;Pseudomonadota;Alphaproteobacteria;Rhodobacterales;Paracoccaceae;Paracoccus;Paracoccus denitrificans	d__Bacteria;p__Proteobacteria;c__Alphaproteobacteria;o__Rhodobacterales;f__Rhodobacteraceae;g__Paracoccus;s__Paracoccus hibiscisoli
UP000000361	A1B907	PAS domain-containing protein	252	UniProtKB unreviewed (TrEMBL)	PAS_5	1	1	Paracoccus denitrificans (strain Pd 1222)	GCA_000203895.1	Bacteria;Pseudomonadota;Alphaproteobacteria;Rhodobacterales;Paracoccaceae;Paracoccus;Paracoccus denitrificans	d__Bacteria;p__Proteobacteria;c__Alphaproteobacteria;o__Rhodobacterales;f__Rhodobacteraceae;g__Paracoccus;s__Paracoccus hibiscisoli
UP000000361	A1B6N0	histidine kinase	444	UniProtKB unreviewed (TrEMBL)	HATPase_c,HisKA,PAS_4	1	1	Paracoccus denitrificans (strain Pd 1222)	GCA_000203895.1	Bacteria;Pseudomonadota;Alphaproteobacteria;Rhodobacterales;Paracoccaceae;Paracoccus;Paracoccus denitrificans	d__Bacteria;p__Proteobacteria;c__Alphaproteobacteria;o__Rhodobacterales;f__Rhodobacteraceae;g__Paracoccus;s__Paracoccus hibiscisoli
UP000000361	A1BB49	Putative PAS/PAC sensor protein	192	UniProtKB unreviewed (TrEMBL)	GerE,PAS_3	1	1	Paracoccus denitrificans (strain Pd 1222)	GCA_000203895.1	Bacteria;Pseudomonadota;Alphaproteobacteria;Rhodobacterales;Paracoccaceae;Paracoccus;Paracoccus denitrificans	d__Bacteria;p__Proteobacteria;c__Alphaproteobacteria;o__Rhodobacterales;f__Rhodobacteraceae;g__Paracoccus;s__Paracoccus hibiscisoli
UP000000361	A1AY53	histidine kinase	779	UniProtKB unreviewed (TrEMBL)	HATPase_c,HisKA,PAS_9,Response_reg	1	1	Paracoccus denitrificans (strain Pd 1222)	GCA_000203895.1	Bacteria;Pseudomonadota;Alphaproteobacteria;Rhodobacterales;Paracoccaceae;Paracoccus;Paracoccus denitrificans	d__Bacteria;p__Proteobacteria;c__Alphaproteobacteria;o__Rhodobacterales;f__Rhodobacteraceae;g__Paracoccus;s__Paracoccus hibiscisoli
UP000000361	A1B5R8	Putative PAS/PAC sensor protein	531	UniProtKB unreviewed (TrEMBL)	PAS_7,PAS_8	2	2	Paracoccus denitrificans (strain Pd 1222)	GCA_000203895.1	Bacteria;Pseudomonadota;Alphaproteobacteria;Rhodobacterales;Paracoccaceae;Paracoccus;Paracoccus denitrificans	d__Bacteria;p__Proteobacteria;c__Alphaproteobacteria;o__Rhodobacterales;f__Rhodobacteraceae;g__Paracoccus;s__Paracoccus hibiscisoli
UP000000361	A1B9J8	histidine kinase	752	UniProtKB unreviewed (TrEMBL)	HAMP,HATPase_c,HisKA,NtrY_N,PAS	1	1	Paracoccus denitrificans (strain Pd 1222)	GCA_000203895.1	Bacteria;Pseudomonadota;Alphaproteobacteria;Rhodobacterales;Paracoccaceae;Paracoccus;Paracoccus denitrificans	d__Bacteria;p__Proteobacteria;c__Alphaproteobacteria;o__Rhodobacterales;f__Rhodobacteraceae;g__Paracoccus;s__Paracoccus hibiscisoli
UP000000361	A1AY20	histidine kinase	626	UniProtKB unreviewed (TrEMBL)	HATPase_c,PAS_4,PAS_7	2	2	Paracoccus denitrificans (strain Pd 1222)	GCA_000203895.1	Bacteria;Pseudomonadota;Alphaproteobacteria;Rhodobacterales;Paracoccaceae;Paracoccus;Paracoccus denitrificans	d__Bacteria;p__Proteobacteria;c__Alphaproteobacteria;o__Rhodobacterales;f__Rhodobacteraceae;g__Paracoccus;s__Paracoccus hibiscisoli
UP000000361	A1AZL3	histidine kinase	680	UniProtKB unreviewed (TrEMBL)	HATPase_c,HisKA,PAS_8,Response_reg	1	1	Paracoccus denitrificans (strain Pd 1222)	GCA_000203895.1	Bacteria;Pseudomonadota;Alphaproteobacteria;Rhodobacterales;Paracoccaceae;Paracoccus;Paracoccus denitrificans	d__Bacteria;p__Proteobacteria;c__Alphaproteobacteria;o__Rhodobacterales;f__Rhodobacteraceae;g__Paracoccus;s__Paracoccus hibiscisoli
UP000000361	A1B3F4	Putative PAS/PAC sensor protein	176	UniProtKB unreviewed (TrEMBL)	PAS_9	1	1	Paracoccus denitrificans (strain Pd 1222)	GCA_000203895.1	Bacteria;Pseudomonadota;Alphaproteobacteria;Rhodobacterales;Paracoccaceae;Paracoccus;Paracoccus denitrificans	d__Bacteria;p__Proteobacteria;c__Alphaproteobacteria;o__Rhodobacterales;f__Rhodobacteraceae;g__Paracoccus;s__Paracoccus hibiscisoli
UP000193912	A0A1X7HXW5	PAS domain S-box-containing protein	163	UniProtKB unreviewed (TrEMBL)	PAS_9	1	1	Paracoccus sp. J56	GCA_900177635.1	Bacteria;Pseudomonadota;Alphaproteobacteria;Rhodobacterales;Paracoccaceae;Paracoccus;unclassified Paracoccus (in: a-proteobacteria)	d__Bacteria;p__Proteobacteria;c__Alphaproteobacteria;o__Rhodobacterales;f__Rhodobacteraceae;g__Paracoccus;s__Paracoccus sp900177635
UP000193912	A0A1X7ITM7	histidine kinase	752	UniProtKB unreviewed (TrEMBL)	HAMP,HATPase_c,HisKA,NtrY_N,PAS	1	1	Paracoccus sp. J56	GCA_900177635.1	Bacteria;Pseudomonadota;Alphaproteobacteria;Rhodobacterales;Paracoccaceae;Paracoccus;unclassified Paracoccus (in: a-proteobacteria)	d__Bacteria;p__Proteobacteria;c__Alphaproteobacteria;o__Rhodobacterales;f__Rhodobacteraceae;g__Paracoccus;s__Paracoccus sp900177635
UP000193912	A0A1X7LDU2	histidine kinase	626	UniProtKB unreviewed (TrEMBL)	HATPase_c,PAS_4,PAS_7	2	2	Paracoccus sp. J56	GCA_900177635.1	Bacteria;Pseudomonadota;Alphaproteobacteria;Rhodobacterales;Paracoccaceae;Paracoccus;unclassified Paracoccus (in: a-proteobacteria)	d__Bacteria;p__Proteobacteria;c__Alphaproteobacteria;o__Rhodobacterales;f__Rhodobacteraceae;g__Paracoccus;s__Paracoccus sp900177635
UP000193912	A0A1X7L3T5	histidine kinase	734	UniProtKB unreviewed (TrEMBL)	HATPase_c,HisKA,PAS_7,PAS_7,Response_reg	2	1	Paracoccus sp. J56	GCA_900177635.1	Bacteria;Pseudomonadota;Alphaproteobacteria;Rhodobacterales;Paracoccaceae;Paracoccus;unclassified Paracoccus (in: a-proteobacteria)	d__Bacteria;p__Proteobacteria;c__Alphaproteobacteria;o__Rhodobacterales;f__Rhodobacteraceae;g__Paracoccus;s__Paracoccus sp900177635
UP000193912	A0A1X7KPN9	PAS fold	532	UniProtKB unreviewed (TrEMBL)	PAS_7	1	1	Paracoccus sp. J56	GCA_900177635.1	Bacteria;Pseudomonadota;Alphaproteobacteria;Rhodobacterales;Paracoccaceae;Paracoccus;unclassified Paracoccus (in: a-proteobacteria)	d__Bacteria;p__Proteobacteria;c__Alphaproteobacteria;o__Rhodobacterales;f__Rhodobacteraceae;g__Paracoccus;s__Paracoccus sp900177635
UP000193912	A0A1X7IPB4	PAS domain S-box-containing protein	197	UniProtKB unreviewed (TrEMBL)	GerE,PAS_3	1	1	Paracoccus sp. J56	GCA_900177635.1	Bacteria;Pseudomonadota;Alphaproteobacteria;Rhodobacterales;Paracoccaceae;Paracoccus;unclassified Paracoccus (in: a-proteobacteria)	d__Bacteria;p__Proteobacteria;c__Alphaproteobacteria;o__Rhodobacterales;f__Rhodobacteraceae;g__Paracoccus;s__Paracoccus sp900177635
UP000193912	A0A1X7KBG3	PAS domain-containing protein	247	UniProtKB unreviewed (TrEMBL)	PAS_5	1	1	Paracoccus sp. J56	GCA_900177635.1	Bacteria;Pseudomonadota;Alphaproteobacteria;Rhodobacterales;Paracoccaceae;Paracoccus;unclassified Paracoccus (in: a-proteobacteria)	d__Bacteria;p__Proteobacteria;c__Alphaproteobacteria;o__Rhodobacterales;f__Rhodobacteraceae;g__Paracoccus;s__Paracoccus sp900177635
UP000193912	A0A1X7KBD4	histidine kinase	351	UniProtKB unreviewed (TrEMBL)	HATPase_c,HisKA,PAS_8	1	1	Paracoccus sp. J56	GCA_900177635.1	Bacteria;Pseudomonadota;Alphaproteobacteria;Rhodobacterales;Paracoccaceae;Paracoccus;unclassified Paracoccus (in: a-proteobacteria)	d__Bacteria;p__Proteobacteria;c__Alphaproteobacteria;o__Rhodobacterales;f__Rhodobacteraceae;g__Paracoccus;s__Paracoccus sp900177635
UP000193912	A0A1X7IBR1	histidine kinase	682	UniProtKB unreviewed (TrEMBL)	HATPase_c,HisKA,PAS_4,Response_reg	1	1	Paracoccus sp. J56	GCA_900177635.1	Bacteria;Pseudomonadota;Alphaproteobacteria;Rhodobacterales;Paracoccaceae;Paracoccus;unclassified Paracoccus (in: a-proteobacteria)	d__Bacteria;p__Proteobacteria;c__Alphaproteobacteria;o__Rhodobacterales;f__Rhodobacteraceae;g__Paracoccus;s__Paracoccus sp900177635
UP000556552	A0A7W2A513	PAS-domain containing protein	521	UniProtKB unreviewed (TrEMBL)	PAS_7	1	1	Paracoccus sp. S1E-3	GCA_013868135.1	Bacteria;Pseudomonadota;Alphaproteobacteria;Rhodobacterales;Paracoccaceae;Paracoccus;unclassified Paracoccus (in: a-proteobacteria)	d__Bacteria;p__Proteobacteria;c__Alphaproteobacteria;o__Rhodobacterales;f__Rhodobacteraceae;g__Paracoccus;s__Paracoccus hibiscisoli
UP000556552	A0A7W2A4R6	histidine kinase	625	UniProtKB unreviewed (TrEMBL)	HATPase_c,PAS_4,PAS_7	2	2	Paracoccus sp. S1E-3	GCA_013868135.1	Bacteria;Pseudomonadota;Alphaproteobacteria;Rhodobacterales;Paracoccaceae;Paracoccus;unclassified Paracoccus (in: a-proteobacteria)	d__Bacteria;p__Proteobacteria;c__Alphaproteobacteria;o__Rhodobacterales;f__Rhodobacteraceae;g__Paracoccus;s__Paracoccus hibiscisoli
UP000556552	A0A7W1WIF5	Methyl-accepting chemotaxis protein	438	UniProtKB unreviewed (TrEMBL)	MCPsignal,PAS_4	1	1	Paracoccus sp. S1E-3	GCA_013868135.1	Bacteria;Pseudomonadota;Alphaproteobacteria;Rhodobacterales;Paracoccaceae;Paracoccus;unclassified Paracoccus (in: a-proteobacteria)	d__Bacteria;p__Proteobacteria;c__Alphaproteobacteria;o__Rhodobacterales;f__Rhodobacteraceae;g__Paracoccus;s__Paracoccus hibiscisoli
UP000556552	A0A7W1WGC0	PAS domain-containing protein	234	UniProtKB unreviewed (TrEMBL)	PAS_5	1	1	Paracoccus sp. S1E-3	GCA_013868135.1	Bacteria;Pseudomonadota;Alphaproteobacteria;Rhodobacterales;Paracoccaceae;Paracoccus;unclassified Paracoccus (in: a-proteobacteria)	d__Bacteria;p__Proteobacteria;c__Alphaproteobacteria;o__Rhodobacterales;f__Rhodobacteraceae;g__Paracoccus;s__Paracoccus hibiscisoli
UP000556552	A0A7W1WME1	histidine kinase	754	UniProtKB unreviewed (TrEMBL)	HAMP,HATPase_c,HisKA,NtrY_N,PAS_4	1	1	Paracoccus sp. S1E-3	GCA_013868135.1	Bacteria;Pseudomonadota;Alphaproteobacteria;Rhodobacterales;Paracoccaceae;Paracoccus;unclassified Paracoccus (in: a-proteobacteria)	d__Bacteria;p__Proteobacteria;c__Alphaproteobacteria;o__Rhodobacterales;f__Rhodobacteraceae;g__Paracoccus;s__Paracoccus hibiscisoli
UP000297357	A0A4Y8MNL5	histidine kinase	552	UniProtKB unreviewed (TrEMBL)	HATPase_c,HisKA,PAS_4,PAS_9	2	2	Paracoccus sp. DMF	GCA_004407025.1	Bacteria;Pseudomonadota;Alphaproteobacteria;Rhodobacterales;Paracoccaceae;Paracoccus;unclassified Paracoccus (in: a-proteobacteria)	d__Bacteria;p__Proteobacteria;c__Alphaproteobacteria;o__Rhodobacterales;f__Rhodobacteraceae;g__Paracoccus;s__Paracoccus hibiscisoli
UP000297357	A0A4Y8NFU2	PAS domain-containing protein	231	UniProtKB unreviewed (TrEMBL)	PAS_5	1	1	Paracoccus sp. DMF	GCA_004407025.1	Bacteria;Pseudomonadota;Alphaproteobacteria;Rhodobacterales;Paracoccaceae;Paracoccus;unclassified Paracoccus (in: a-proteobacteria)	d__Bacteria;p__Proteobacteria;c__Alphaproteobacteria;o__Rhodobacterales;f__Rhodobacteraceae;g__Paracoccus;s__Paracoccus hibiscisoli
UP000297357	A0A4Y8NDP3	PAS domain S-box protein	278	UniProtKB unreviewed (TrEMBL)	PAS_3,PAS_3	2	1	Paracoccus sp. DMF	GCA_004407025.1	Bacteria;Pseudomonadota;Alphaproteobacteria;Rhodobacterales;Paracoccaceae;Paracoccus;unclassified Paracoccus (in: a-proteobacteria)	d__Bacteria;p__Proteobacteria;c__Alphaproteobacteria;o__Rhodobacterales;f__Rhodobacteraceae;g__Paracoccus;s__Paracoccus hibiscisoli
UP000297357	A0A4Y8NPY2	Sensor histidine kinase	540	UniProtKB unreviewed (TrEMBL)	HisKA,PAS,dCache_1	1	1	Paracoccus sp. DMF	GCA_004407025.1	Bacteria;Pseudomonadota;Alphaproteobacteria;Rhodobacterales;Paracoccaceae;Paracoccus;unclassified Paracoccus (in: a-proteobacteria)	d__Bacteria;p__Proteobacteria;c__Alphaproteobacteria;o__Rhodobacterales;f__Rhodobacteraceae;g__Paracoccus;s__Paracoccus hibiscisoli
UP000297357	A0A4Y8P1Q2	histidine kinase	725	UniProtKB unreviewed (TrEMBL)	HAMP,HATPase_c,HisKA,NtrY_N,PAS	1	1	Paracoccus sp. DMF	GCA_004407025.1	Bacteria;Pseudomonadota;Alphaproteobacteria;Rhodobacterales;Paracoccaceae;Paracoccus;unclassified Paracoccus (in: a-proteobacteria)	d__Bacteria;p__Proteobacteria;c__Alphaproteobacteria;o__Rhodobacterales;f__Rhodobacteraceae;g__Paracoccus;s__Paracoccus hibiscisoli
UP000434754	A0A6I2M8Y9	histidine kinase	1335	UniProtKB unreviewed (TrEMBL)	CheB_methylest,CheR,CheR_N,HWE_HK,PAS_10,PAS_4,PAS_9	3	3	Paracoccus sp. S-4012	GCA_009674885.1	Bacteria;Pseudomonadota;Alphaproteobacteria;Rhodobacterales;Paracoccaceae;Paracoccus;unclassified Paracoccus (in: a-proteobacteria)	d__Bacteria;p__Proteobacteria;c__Alphaproteobacteria;o__Rhodobacterales;f__Rhodobacteraceae;g__Paracoccus;s__Paracoccus hibiscisoli
UP000434754	A0A6I2M1L0	histidine kinase	625	UniProtKB unreviewed (TrEMBL)	HATPase_c,PAS_4,PAS_7	2	2	Paracoccus sp. S-4012	GCA_009674885.1	Bacteria;Pseudomonadota;Alphaproteobacteria;Rhodobacterales;Paracoccaceae;Paracoccus;unclassified Paracoccus (in: a-proteobacteria)	d__Bacteria;p__Proteobacteria;c__Alphaproteobacteria;o__Rhodobacterales;f__Rhodobacteraceae;g__Paracoccus;s__Paracoccus hibiscisoli
UP000434754	A0A6I2M4L1	histidine kinase	395	UniProtKB unreviewed (TrEMBL)	HWE_HK,PAS	1	1	Paracoccus sp. S-4012	GCA_009674885.1	Bacteria;Pseudomonadota;Alphaproteobacteria;Rhodobacterales;Paracoccaceae;Paracoccus;unclassified Paracoccus (in: a-proteobacteria)	d__Bacteria;p__Proteobacteria;c__Alphaproteobacteria;o__Rhodobacterales;f__Rhodobacteraceae;g__Paracoccus;s__Paracoccus hibiscisoli
UP000434754	A0A6I2LZY1	histidine kinase	635	UniProtKB unreviewed (TrEMBL)	GAF_3,HWE_HK,PAS,PAS_3	2	2	Paracoccus sp. S-4012	GCA_009674885.1	Bacteria;Pseudomonadota;Alphaproteobacteria;Rhodobacterales;Paracoccaceae;Paracoccus;unclassified Paracoccus (in: a-proteobacteria)	d__Bacteria;p__Proteobacteria;c__Alphaproteobacteria;o__Rhodobacterales;f__Rhodobacteraceae;g__Paracoccus;s__Paracoccus hibiscisoli
UP000434754	A0A6I2M012	histidine kinase	340	UniProtKB unreviewed (TrEMBL)	HATPase_c,HisKA,PAS_4	1	1	Paracoccus sp. S-4012	GCA_009674885.1	Bacteria;Pseudomonadota;Alphaproteobacteria;Rhodobacterales;Paracoccaceae;Paracoccus;unclassified Paracoccus (in: a-proteobacteria)	d__Bacteria;p__Proteobacteria;c__Alphaproteobacteria;o__Rhodobacterales;f__Rhodobacteraceae;g__Paracoccus;s__Paracoccus hibiscisoli
UP000434754	A0A6I2LWB1	PAS domain-containing protein	137	UniProtKB unreviewed (TrEMBL)	PAS_4	1	1	Paracoccus sp. S-4012	GCA_009674885.1	Bacteria;Pseudomonadota;Alphaproteobacteria;Rhodobacterales;Paracoccaceae;Paracoccus;unclassified Paracoccus (in: a-proteobacteria)	d__Bacteria;p__Proteobacteria;c__Alphaproteobacteria;o__Rhodobacterales;f__Rhodobacteraceae;g__Paracoccus;s__Paracoccus hibiscisoli
UP000434754	A0A6I2M4B1	histidine kinase	331	UniProtKB unreviewed (TrEMBL)	HWE_HK,PAS	1	1	Paracoccus sp. S-4012	GCA_009674885.1	Bacteria;Pseudomonadota;Alphaproteobacteria;Rhodobacterales;Paracoccaceae;Paracoccus;unclassified Paracoccus (in: a-proteobacteria)	d__Bacteria;p__Proteobacteria;c__Alphaproteobacteria;o__Rhodobacterales;f__Rhodobacteraceae;g__Paracoccus;s__Paracoccus hibiscisoli
UP000434754	A0A6I2M1V4	PAS domain-containing protein	566	UniProtKB unreviewed (TrEMBL)	MCPsignal,PAS_3,PAS_4	2	2	Paracoccus sp. S-4012	GCA_009674885.1	Bacteria;Pseudomonadota;Alphaproteobacteria;Rhodobacterales;Paracoccaceae;Paracoccus;unclassified Paracoccus (in: a-proteobacteria)	d__Bacteria;p__Proteobacteria;c__Alphaproteobacteria;o__Rhodobacterales;f__Rhodobacteraceae;g__Paracoccus;s__Paracoccus hibiscisoli
UP000434754	A0A6I2M0B1	histidine kinase	741	UniProtKB unreviewed (TrEMBL)	HAMP,HATPase_c,HisKA,NtrY_N,PAS	1	1	Paracoccus sp. S-4012	GCA_009674885.1	Bacteria;Pseudomonadota;Alphaproteobacteria;Rhodobacterales;Paracoccaceae;Paracoccus;unclassified Paracoccus (in: a-proteobacteria)	d__Bacteria;p__Proteobacteria;c__Alphaproteobacteria;o__Rhodobacterales;f__Rhodobacteraceae;g__Paracoccus;s__Paracoccus hibiscisoli
UP000434754	A0A6I2M1G9	PAS domain-containing protein	260	UniProtKB unreviewed (TrEMBL)	PAS_5	1	1	Paracoccus sp. S-4012	GCA_009674885.1	Bacteria;Pseudomonadota;Alphaproteobacteria;Rhodobacterales;Paracoccaceae;Paracoccus;unclassified Paracoccus (in: a-proteobacteria)	d__Bacteria;p__Proteobacteria;c__Alphaproteobacteria;o__Rhodobacterales;f__Rhodobacteraceae;g__Paracoccus;s__Paracoccus hibiscisoli
UP000434754	A0A6I2M0L4	PAS domain S-box protein	376	UniProtKB unreviewed (TrEMBL)	PAS	1	1	Paracoccus sp. S-4012	GCA_009674885.1	Bacteria;Pseudomonadota;Alphaproteobacteria;Rhodobacterales;Paracoccaceae;Paracoccus;unclassified Paracoccus (in: a-proteobacteria)	d__Bacteria;p__Proteobacteria;c__Alphaproteobacteria;o__Rhodobacterales;f__Rhodobacteraceae;g__Paracoccus;s__Paracoccus hibiscisoli
UP000434754	A0A6I2LY56	histidine kinase	679	UniProtKB unreviewed (TrEMBL)	HATPase_c,PAS_3,Response_reg,Response_reg	1	1	Paracoccus sp. S-4012	GCA_009674885.1	Bacteria;Pseudomonadota;Alphaproteobacteria;Rhodobacterales;Paracoccaceae;Paracoccus;unclassified Paracoccus (in: a-proteobacteria)	d__Bacteria;p__Proteobacteria;c__Alphaproteobacteria;o__Rhodobacterales;f__Rhodobacteraceae;g__Paracoccus;s__Paracoccus hibiscisoli
UP000434754	A0A6I2LYM4	GAF domain-containing protein	818	UniProtKB unreviewed (TrEMBL)	GAF,HWE_HK,PAS_2,PHY	1	1	Paracoccus sp. S-4012	GCA_009674885.1	Bacteria;Pseudomonadota;Alphaproteobacteria;Rhodobacterales;Paracoccaceae;Paracoccus;unclassified Paracoccus (in: a-proteobacteria)	d__Bacteria;p__Proteobacteria;c__Alphaproteobacteria;o__Rhodobacterales;f__Rhodobacteraceae;g__Paracoccus;s__Paracoccus hibiscisoli
UP000434754	A0A6I2M0I7	histidine kinase	358	UniProtKB unreviewed (TrEMBL)	HATPase_c,HisKA,PAS_4	1	1	Paracoccus sp. S-4012	GCA_009674885.1	Bacteria;Pseudomonadota;Alphaproteobacteria;Rhodobacterales;Paracoccaceae;Paracoccus;unclassified Paracoccus (in: a-proteobacteria)	d__Bacteria;p__Proteobacteria;c__Alphaproteobacteria;o__Rhodobacterales;f__Rhodobacteraceae;g__Paracoccus;s__Paracoccus hibiscisoli
UP000434754	A0A6I2M009	PAS domain-containing protein	512	UniProtKB unreviewed (TrEMBL)	PAS_7	1	1	Paracoccus sp. S-4012	GCA_009674885.1	Bacteria;Pseudomonadota;Alphaproteobacteria;Rhodobacterales;Paracoccaceae;Paracoccus;unclassified Paracoccus (in: a-proteobacteria)	d__Bacteria;p__Proteobacteria;c__Alphaproteobacteria;o__Rhodobacterales;f__Rhodobacteraceae;g__Paracoccus;s__Paracoccus hibiscisoli
UP000032743	A0A0D6TAK8	histidine kinase	753	UniProtKB unreviewed (TrEMBL)	HAMP,HATPase_c,HisKA,NtrY_N,PAS	1	1	Paracoccus sp. 228	GCA_000967825.1	Bacteria;Pseudomonadota;Alphaproteobacteria;Rhodobacterales;Paracoccaceae;Paracoccus;unclassified Paracoccus (in: a-proteobacteria)	d__Bacteria;p__Proteobacteria;c__Alphaproteobacteria;o__Rhodobacterales;f__Rhodobacteraceae;g__Paracoccus;s__Paracoccus sp000967825
UP000032743	A0A0D6TBZ5	Histidine kinase	612	UniProtKB unreviewed (TrEMBL)	PAS,Sigma54_activat	1	1	Paracoccus sp. 228	GCA_000967825.1	Bacteria;Pseudomonadota;Alphaproteobacteria;Rhodobacterales;Paracoccaceae;Paracoccus;unclassified Paracoccus (in: a-proteobacteria)	d__Bacteria;p__Proteobacteria;c__Alphaproteobacteria;o__Rhodobacterales;f__Rhodobacteraceae;g__Paracoccus;s__Paracoccus sp000967825
UP000032743	A0A0D6TH58	Histidine kinase	371	UniProtKB unreviewed (TrEMBL)	HisKA_2,PAS_9	1	1	Paracoccus sp. 228	GCA_000967825.1	Bacteria;Pseudomonadota;Alphaproteobacteria;Rhodobacterales;Paracoccaceae;Paracoccus;unclassified Paracoccus (in: a-proteobacteria)	d__Bacteria;p__Proteobacteria;c__Alphaproteobacteria;o__Rhodobacterales;f__Rhodobacteraceae;g__Paracoccus;s__Paracoccus sp000967825
UP000032743	A0A0D6TEV2	protein-glutamate O-methyltransferase	1133	UniProtKB unreviewed (TrEMBL)	CheB_methylest,CheR,CheR_N,HWE_HK,PAS_10	1	1	Paracoccus sp. 228	GCA_000967825.1	Bacteria;Pseudomonadota;Alphaproteobacteria;Rhodobacterales;Paracoccaceae;Paracoccus;unclassified Paracoccus (in: a-proteobacteria)	d__Bacteria;p__Proteobacteria;c__Alphaproteobacteria;o__Rhodobacterales;f__Rhodobacteraceae;g__Paracoccus;s__Paracoccus sp000967825
UP000032743	A0A0D6TFU4	Histidine kinase	357	UniProtKB unreviewed (TrEMBL)	HATPase_c,HisKA_2,PAS_4	1	1	Paracoccus sp. 228	GCA_000967825.1	Bacteria;Pseudomonadota;Alphaproteobacteria;Rhodobacterales;Paracoccaceae;Paracoccus;unclassified Paracoccus (in: a-proteobacteria)	d__Bacteria;p__Proteobacteria;c__Alphaproteobacteria;o__Rhodobacterales;f__Rhodobacteraceae;g__Paracoccus;s__Paracoccus sp000967825
UP000032743	A0A0D6TAQ7	Histidine kinase	307	UniProtKB unreviewed (TrEMBL)	HWE_HK,PAS_4	1	1	Paracoccus sp. 228	GCA_000967825.1	Bacteria;Pseudomonadota;Alphaproteobacteria;Rhodobacterales;Paracoccaceae;Paracoccus;unclassified Paracoccus (in: a-proteobacteria)	d__Bacteria;p__Proteobacteria;c__Alphaproteobacteria;o__Rhodobacterales;f__Rhodobacteraceae;g__Paracoccus;s__Paracoccus sp000967825
UP000032743	A0A0D6TF06	Histidine kinase	712	UniProtKB unreviewed (TrEMBL)	GAF,HATPase_c,HisKA_2,PAS_2,PHY	1	1	Paracoccus sp. 228	GCA_000967825.1	Bacteria;Pseudomonadota;Alphaproteobacteria;Rhodobacterales;Paracoccaceae;Paracoccus;unclassified Paracoccus (in: a-proteobacteria)	d__Bacteria;p__Proteobacteria;c__Alphaproteobacteria;o__Rhodobacterales;f__Rhodobacteraceae;g__Paracoccus;s__Paracoccus sp000967825
UP000032743	A0A0D6TEX0	PAS domain-containing protein	244	UniProtKB unreviewed (TrEMBL)	PAS_5	1	1	Paracoccus sp. 228	GCA_000967825.1	Bacteria;Pseudomonadota;Alphaproteobacteria;Rhodobacterales;Paracoccaceae;Paracoccus;unclassified Paracoccus (in: a-proteobacteria)	d__Bacteria;p__Proteobacteria;c__Alphaproteobacteria;o__Rhodobacterales;f__Rhodobacteraceae;g__Paracoccus;s__Paracoccus sp000967825
UP000032743	A0A0D6TC73	histidine kinase	481	UniProtKB unreviewed (TrEMBL)	HWE_HK,PAS_3	1	1	Paracoccus sp. 228	GCA_000967825.1	Bacteria;Pseudomonadota;Alphaproteobacteria;Rhodobacterales;Paracoccaceae;Paracoccus;unclassified Paracoccus (in: a-proteobacteria)	d__Bacteria;p__Proteobacteria;c__Alphaproteobacteria;o__Rhodobacterales;f__Rhodobacteraceae;g__Paracoccus;s__Paracoccus sp000967825
UP000032743	A0A0D6TGZ3	PAS domain-containing protein	181	UniProtKB unreviewed (TrEMBL)	PAS_9	1	1	Paracoccus sp. 228	GCA_000967825.1	Bacteria;Pseudomonadota;Alphaproteobacteria;Rhodobacterales;Paracoccaceae;Paracoccus;unclassified Paracoccus (in: a-proteobacteria)	d__Bacteria;p__Proteobacteria;c__Alphaproteobacteria;o__Rhodobacterales;f__Rhodobacteraceae;g__Paracoccus;s__Paracoccus sp000967825
UP000032743	A0A0D6TDF5	histidine kinase	617	UniProtKB unreviewed (TrEMBL)	HATPase_c,PAS_4,PAS_7	2	2	Paracoccus sp. 228	GCA_000967825.1	Bacteria;Pseudomonadota;Alphaproteobacteria;Rhodobacterales;Paracoccaceae;Paracoccus;unclassified Paracoccus (in: a-proteobacteria)	d__Bacteria;p__Proteobacteria;c__Alphaproteobacteria;o__Rhodobacterales;f__Rhodobacteraceae;g__Paracoccus;s__Paracoccus sp000967825
UP000265822	A0A3A3DGU0	PAS domain-containing protein	531	No status	PAS_7,PAS_8	2	2	Paracoccus sp. JM45	GCA_003590715.1	Bacteria;Pseudomonadota;Alphaproteobacteria;Rhodobacterales;Paracoccaceae;Paracoccus;unclassified Paracoccus (in: a-proteobacteria)	d__Bacteria;p__Proteobacteria;c__Alphaproteobacteria;o__Rhodobacterales;f__Rhodobacteraceae;g__Paracoccus;s__Paracoccus sp003590715
UP000265822	A0A3A3DC51	histidine kinase	632	No status	HATPase_c,PAS_4,PAS_7	2	2	Paracoccus sp. JM45	GCA_003590715.1	Bacteria;Pseudomonadota;Alphaproteobacteria;Rhodobacterales;Paracoccaceae;Paracoccus;unclassified Paracoccus (in: a-proteobacteria)	d__Bacteria;p__Proteobacteria;c__Alphaproteobacteria;o__Rhodobacterales;f__Rhodobacteraceae;g__Paracoccus;s__Paracoccus sp003590715
UP000265822	A0A3A3DID4	protein-glutamate O-methyltransferase	1142	No status	CheB_methylest,CheR,CheR_N,HWE_HK,PAS_10	1	1	Paracoccus sp. JM45	GCA_003590715.1	Bacteria;Pseudomonadota;Alphaproteobacteria;Rhodobacterales;Paracoccaceae;Paracoccus;unclassified Paracoccus (in: a-proteobacteria)	d__Bacteria;p__Proteobacteria;c__Alphaproteobacteria;o__Rhodobacterales;f__Rhodobacteraceae;g__Paracoccus;s__Paracoccus sp003590715
UP000265822	A0A3A3DJ37	PAS domain-containing protein	221	No status	PAS_5	1	1	Paracoccus sp. JM45	GCA_003590715.1	Bacteria;Pseudomonadota;Alphaproteobacteria;Rhodobacterales;Paracoccaceae;Paracoccus;unclassified Paracoccus (in: a-proteobacteria)	d__Bacteria;p__Proteobacteria;c__Alphaproteobacteria;o__Rhodobacterales;f__Rhodobacteraceae;g__Paracoccus;s__Paracoccus sp003590715
UP000265822	A0A3A3DSM4	histidine kinase	726	No status	HATPase_c,HisKA,PAS_9,Response_reg	1	1	Paracoccus sp. JM45	GCA_003590715.1	Bacteria;Pseudomonadota;Alphaproteobacteria;Rhodobacterales;Paracoccaceae;Paracoccus;unclassified Paracoccus (in: a-proteobacteria)	d__Bacteria;p__Proteobacteria;c__Alphaproteobacteria;o__Rhodobacterales;f__Rhodobacteraceae;g__Paracoccus;s__Paracoccus sp003590715
UP000265822	A0A3A3DNK0	Response regulator	609	No status	HWE_HK,PAS_4,Response_reg,Response_reg	1	1	Paracoccus sp. JM45	GCA_003590715.1	Bacteria;Pseudomonadota;Alphaproteobacteria;Rhodobacterales;Paracoccaceae;Paracoccus;unclassified Paracoccus (in: a-proteobacteria)	d__Bacteria;p__Proteobacteria;c__Alphaproteobacteria;o__Rhodobacterales;f__Rhodobacteraceae;g__Paracoccus;s__Paracoccus sp003590715
UP000265822	A0A3A3DFZ1	histidine kinase	844	No status	HATPase_c,HisKA,Hpt,PAS_9,Response_reg	1	1	Paracoccus sp. JM45	GCA_003590715.1	Bacteria;Pseudomonadota;Alphaproteobacteria;Rhodobacterales;Paracoccaceae;Paracoccus;unclassified Paracoccus (in: a-proteobacteria)	d__Bacteria;p__Proteobacteria;c__Alphaproteobacteria;o__Rhodobacterales;f__Rhodobacteraceae;g__Paracoccus;s__Paracoccus sp003590715
UP000265822	A0A3A3E0G2	histidine kinase	370	No status	HATPase_c,HisKA,PAS_4	1	1	Paracoccus sp. JM45	GCA_003590715.1	Bacteria;Pseudomonadota;Alphaproteobacteria;Rhodobacterales;Paracoccaceae;Paracoccus;unclassified Paracoccus (in: a-proteobacteria)	d__Bacteria;p__Proteobacteria;c__Alphaproteobacteria;o__Rhodobacterales;f__Rhodobacteraceae;g__Paracoccus;s__Paracoccus sp003590715
UP000265822	A0A3A3DIJ4	GAF domain-containing protein	664	No status	GAF,GAF,HWE_HK,PAS_4	1	1	Paracoccus sp. JM45	GCA_003590715.1	Bacteria;Pseudomonadota;Alphaproteobacteria;Rhodobacterales;Paracoccaceae;Paracoccus;unclassified Paracoccus (in: a-proteobacteria)	d__Bacteria;p__Proteobacteria;c__Alphaproteobacteria;o__Rhodobacterales;f__Rhodobacteraceae;g__Paracoccus;s__Paracoccus sp003590715
UP000265822	A0A3A3DL14	histidine kinase	753	No status	HAMP,HATPase_c,HisKA,NtrY_N,PAS	1	1	Paracoccus sp. JM45	GCA_003590715.1	Bacteria;Pseudomonadota;Alphaproteobacteria;Rhodobacterales;Paracoccaceae;Paracoccus;unclassified Paracoccus (in: a-proteobacteria)	d__Bacteria;p__Proteobacteria;c__Alphaproteobacteria;o__Rhodobacterales;f__Rhodobacteraceae;g__Paracoccus;s__Paracoccus sp003590715
UP000265822	A0A3A3DJA2	PAC domain-containing protein	337	No status	HWE_HK,PAS_4	1	1	Paracoccus sp. JM45	GCA_003590715.1	Bacteria;Pseudomonadota;Alphaproteobacteria;Rhodobacterales;Paracoccaceae;Paracoccus;unclassified Paracoccus (in: a-proteobacteria)	d__Bacteria;p__Proteobacteria;c__Alphaproteobacteria;o__Rhodobacterales;f__Rhodobacteraceae;g__Paracoccus;s__Paracoccus sp003590715
UP000265822	A0A3A3DZR5	histidine kinase	365	No status	HATPase_c,HisKA,PAS_8	1	1	Paracoccus sp. JM45	GCA_003590715.1	Bacteria;Pseudomonadota;Alphaproteobacteria;Rhodobacterales;Paracoccaceae;Paracoccus;unclassified Paracoccus (in: a-proteobacteria)	d__Bacteria;p__Proteobacteria;c__Alphaproteobacteria;o__Rhodobacterales;f__Rhodobacteraceae;g__Paracoccus;s__Paracoccus sp003590715
UP000265822	A0A3A3DIF2	PAS domain-containing protein	245	No status	PAS_9	1	1	Paracoccus sp. JM45	GCA_003590715.1	Bacteria;Pseudomonadota;Alphaproteobacteria;Rhodobacterales;Paracoccaceae;Paracoccus;unclassified Paracoccus (in: a-proteobacteria)	d__Bacteria;p__Proteobacteria;c__Alphaproteobacteria;o__Rhodobacterales;f__Rhodobacteraceae;g__Paracoccus;s__Paracoccus sp003590715
UP000318517	A0A553ANY4	histidine kinase	636	No status	HATPase_c,PAS_4,PAS_7	2	2	Paracoccus sp. M683	GCA_007096355.1	Bacteria;Pseudomonadota;Alphaproteobacteria;Rhodobacterales;Paracoccaceae;Paracoccus;unclassified Paracoccus (in: a-proteobacteria)	d__Bacteria;p__Proteobacteria;c__Alphaproteobacteria;o__Rhodobacterales;f__Rhodobacteraceae;g__Paracoccus;s__Paracoccus sp007096355
UP000318517	A0A553ATM8	histidine kinase	730	No status	HAMP,HATPase_c,HisKA,NtrY_N,PAS	1	1	Paracoccus sp. M683	GCA_007096355.1	Bacteria;Pseudomonadota;Alphaproteobacteria;Rhodobacterales;Paracoccaceae;Paracoccus;unclassified Paracoccus (in: a-proteobacteria)	d__Bacteria;p__Proteobacteria;c__Alphaproteobacteria;o__Rhodobacterales;f__Rhodobacteraceae;g__Paracoccus;s__Paracoccus sp007096355
UP000318517	A0A553AY74	histidine kinase	734	No status	HATPase_c,HisKA,PAS_7,PAS_7,Response_reg	2	1	Paracoccus sp. M683	GCA_007096355.1	Bacteria;Pseudomonadota;Alphaproteobacteria;Rhodobacterales;Paracoccaceae;Paracoccus;unclassified Paracoccus (in: a-proteobacteria)	d__Bacteria;p__Proteobacteria;c__Alphaproteobacteria;o__Rhodobacterales;f__Rhodobacteraceae;g__Paracoccus;s__Paracoccus sp007096355
UP000318517	A0A553ANX0	PAS domain-containing protein	233	No status	PAS_5	1	1	Paracoccus sp. M683	GCA_007096355.1	Bacteria;Pseudomonadota;Alphaproteobacteria;Rhodobacterales;Paracoccaceae;Paracoccus;unclassified Paracoccus (in: a-proteobacteria)	d__Bacteria;p__Proteobacteria;c__Alphaproteobacteria;o__Rhodobacterales;f__Rhodobacteraceae;g__Paracoccus;s__Paracoccus sp007096355
UP000318517	A0A553AVW3	PAS domain-containing protein	532	No status	PAS_7,PAS_8	2	2	Paracoccus sp. M683	GCA_007096355.1	Bacteria;Pseudomonadota;Alphaproteobacteria;Rhodobacterales;Paracoccaceae;Paracoccus;unclassified Paracoccus (in: a-proteobacteria)	d__Bacteria;p__Proteobacteria;c__Alphaproteobacteria;o__Rhodobacterales;f__Rhodobacteraceae;g__Paracoccus;s__Paracoccus sp007096355
UP000318517	A0A553ASV4	histidine kinase	371	No status	HATPase_c,HisKA,PAS_4	1	1	Paracoccus sp. M683	GCA_007096355.1	Bacteria;Pseudomonadota;Alphaproteobacteria;Rhodobacterales;Paracoccaceae;Paracoccus;unclassified Paracoccus (in: a-proteobacteria)	d__Bacteria;p__Proteobacteria;c__Alphaproteobacteria;o__Rhodobacterales;f__Rhodobacteraceae;g__Paracoccus;s__Paracoccus sp007096355
UP000318517	A0A553AGF4	histidine kinase	462	No status	HWE_HK,PAS,PAS_4	2	2	Paracoccus sp. M683	GCA_007096355.1	Bacteria;Pseudomonadota;Alphaproteobacteria;Rhodobacterales;Paracoccaceae;Paracoccus;unclassified Paracoccus (in: a-proteobacteria)	d__Bacteria;p__Proteobacteria;c__Alphaproteobacteria;o__Rhodobacterales;f__Rhodobacteraceae;g__Paracoccus;s__Paracoccus sp007096355
UP000318517	A0A553ANU8	histidine kinase	368	No status	HATPase_c,HisKA,PAS_8	1	1	Paracoccus sp. M683	GCA_007096355.1	Bacteria;Pseudomonadota;Alphaproteobacteria;Rhodobacterales;Paracoccaceae;Paracoccus;unclassified Paracoccus (in: a-proteobacteria)	d__Bacteria;p__Proteobacteria;c__Alphaproteobacteria;o__Rhodobacterales;f__Rhodobacteraceae;g__Paracoccus;s__Paracoccus sp007096355
UP000318517	A0A553AVL3	histidine kinase	769	No status	HATPase_c,HisKA,PAS_3,dCache_1	1	1	Paracoccus sp. M683	GCA_007096355.1	Bacteria;Pseudomonadota;Alphaproteobacteria;Rhodobacterales;Paracoccaceae;Paracoccus;unclassified Paracoccus (in: a-proteobacteria)	d__Bacteria;p__Proteobacteria;c__Alphaproteobacteria;o__Rhodobacterales;f__Rhodobacteraceae;g__Paracoccus;s__Paracoccus sp007096355
UP000318517	A0A553AQJ0	PAS domain-containing protein	157	No status	PAS_4	1	1	Paracoccus sp. M683	GCA_007096355.1	Bacteria;Pseudomonadota;Alphaproteobacteria;Rhodobacterales;Paracoccaceae;Paracoccus;unclassified Paracoccus (in: a-proteobacteria)	d__Bacteria;p__Proteobacteria;c__Alphaproteobacteria;o__Rhodobacterales;f__Rhodobacteraceae;g__Paracoccus;s__Paracoccus sp007096355
UP000318517	A0A553AUK2	histidine kinase	686	No status	HATPase_c,HisKA,PAS_8,Response_reg	1	1	Paracoccus sp. M683	GCA_007096355.1	Bacteria;Pseudomonadota;Alphaproteobacteria;Rhodobacterales;Paracoccaceae;Paracoccus;unclassified Paracoccus (in: a-proteobacteria)	d__Bacteria;p__Proteobacteria;c__Alphaproteobacteria;o__Rhodobacterales;f__Rhodobacteraceae;g__Paracoccus;s__Paracoccus sp007096355
UP000244940	A0A2U2C4F8	Histidine kinase	516	UniProtKB unreviewed (TrEMBL)	PAS_3	1	1	Pararhodobacter marinus	GCA_003122215.1	Bacteria;Pseudomonadota;Alphaproteobacteria;Rhodobacterales;Paracoccaceae;Pararhodobacter	d__Bacteria;p__Proteobacteria;c__Alphaproteobacteria;o__Rhodobacterales;f__Rhodobacteraceae;g__Pararhodobacter;s__Pararhodobacter sp001691415
UP000244940	A0A2U2CAR8	histidine kinase	827	UniProtKB unreviewed (TrEMBL)	CHASE,HATPase_c,HisKA,PAS_4,Response_reg	1	1	Pararhodobacter marinus	GCA_003122215.1	Bacteria;Pseudomonadota;Alphaproteobacteria;Rhodobacterales;Paracoccaceae;Pararhodobacter	d__Bacteria;p__Proteobacteria;c__Alphaproteobacteria;o__Rhodobacterales;f__Rhodobacteraceae;g__Pararhodobacter;s__Pararhodobacter sp001691415
UP000244940	A0A2U2C6T3	PAS domain-containing protein	191	UniProtKB unreviewed (TrEMBL)	PAS_9	1	1	Pararhodobacter marinus	GCA_003122215.1	Bacteria;Pseudomonadota;Alphaproteobacteria;Rhodobacterales;Paracoccaceae;Pararhodobacter	d__Bacteria;p__Proteobacteria;c__Alphaproteobacteria;o__Rhodobacterales;f__Rhodobacteraceae;g__Pararhodobacter;s__Pararhodobacter sp001691415
UP000244940	A0A2U2C5Y9	histidine kinase	846	UniProtKB unreviewed (TrEMBL)	HATPase_c,HisKA,PAS,Response_reg	1	1	Pararhodobacter marinus	GCA_003122215.1	Bacteria;Pseudomonadota;Alphaproteobacteria;Rhodobacterales;Paracoccaceae;Pararhodobacter	d__Bacteria;p__Proteobacteria;c__Alphaproteobacteria;o__Rhodobacterales;f__Rhodobacteraceae;g__Pararhodobacter;s__Pararhodobacter sp001691415
UP000244940	A0A2U2C6L3	Uncharacterized protein	242	UniProtKB unreviewed (TrEMBL)	HTH_22,PAS_6	1	1	Pararhodobacter marinus	GCA_003122215.1	Bacteria;Pseudomonadota;Alphaproteobacteria;Rhodobacterales;Paracoccaceae;Pararhodobacter	d__Bacteria;p__Proteobacteria;c__Alphaproteobacteria;o__Rhodobacterales;f__Rhodobacteraceae;g__Pararhodobacter;s__Pararhodobacter sp001691415
UP000244940	A0A2U2CGR6	histidine kinase	1443	UniProtKB unreviewed (TrEMBL)	HATPase_c,HisKA,PAS_3,PAS_3,PAS_4,PAS_7,Response_reg	4	3	Pararhodobacter marinus	GCA_003122215.1	Bacteria;Pseudomonadota;Alphaproteobacteria;Rhodobacterales;Paracoccaceae;Pararhodobacter	d__Bacteria;p__Proteobacteria;c__Alphaproteobacteria;o__Rhodobacterales;f__Rhodobacteraceae;g__Pararhodobacter;s__Pararhodobacter sp001691415
UP000244940	A0A2U2CIQ2	PAS domain-containing protein	521	UniProtKB unreviewed (TrEMBL)	PAS_7	1	1	Pararhodobacter marinus	GCA_003122215.1	Bacteria;Pseudomonadota;Alphaproteobacteria;Rhodobacterales;Paracoccaceae;Pararhodobacter	d__Bacteria;p__Proteobacteria;c__Alphaproteobacteria;o__Rhodobacterales;f__Rhodobacteraceae;g__Pararhodobacter;s__Pararhodobacter sp001691415
UP000244940	A0A2U2C813	histidine kinase	754	UniProtKB unreviewed (TrEMBL)	HATPase_c,HisKA,PAS_7,Response_reg,Response_reg	1	1	Pararhodobacter marinus	GCA_003122215.1	Bacteria;Pseudomonadota;Alphaproteobacteria;Rhodobacterales;Paracoccaceae;Pararhodobacter	d__Bacteria;p__Proteobacteria;c__Alphaproteobacteria;o__Rhodobacterales;f__Rhodobacteraceae;g__Pararhodobacter;s__Pararhodobacter sp001691415
UP000244940	A0A2U2C998	histidine kinase	748	UniProtKB unreviewed (TrEMBL)	GAF,HATPase_c,HisKA,PAS_9,Response_reg	1	1	Pararhodobacter marinus	GCA_003122215.1	Bacteria;Pseudomonadota;Alphaproteobacteria;Rhodobacterales;Paracoccaceae;Pararhodobacter	d__Bacteria;p__Proteobacteria;c__Alphaproteobacteria;o__Rhodobacterales;f__Rhodobacteraceae;g__Pararhodobacter;s__Pararhodobacter sp001691415
UP000244940	A0A2U2CAP9	Chemotaxis protein	584	UniProtKB unreviewed (TrEMBL)	HAMP,MCPsignal,PAS_3	1	1	Pararhodobacter marinus	GCA_003122215.1	Bacteria;Pseudomonadota;Alphaproteobacteria;Rhodobacterales;Paracoccaceae;Pararhodobacter	d__Bacteria;p__Proteobacteria;c__Alphaproteobacteria;o__Rhodobacterales;f__Rhodobacteraceae;g__Pararhodobacter;s__Pararhodobacter sp001691415
UP000244940	A0A2U2CIR6	Chemotaxis protein CheR	1030	UniProtKB unreviewed (TrEMBL)	CheB_methylest,CheR,CheR_N,HWE_HK,PAS_10	1	1	Pararhodobacter marinus	GCA_003122215.1	Bacteria;Pseudomonadota;Alphaproteobacteria;Rhodobacterales;Paracoccaceae;Pararhodobacter	d__Bacteria;p__Proteobacteria;c__Alphaproteobacteria;o__Rhodobacterales;f__Rhodobacteraceae;g__Pararhodobacter;s__Pararhodobacter sp001691415
UP000244940	A0A2U2CBE7	Two-component system sensor histidine kinase/response regulator	857	UniProtKB unreviewed (TrEMBL)	GAF,HWE_HK,PAS_2,PHY	1	1	Pararhodobacter marinus	GCA_003122215.1	Bacteria;Pseudomonadota;Alphaproteobacteria;Rhodobacterales;Paracoccaceae;Pararhodobacter	d__Bacteria;p__Proteobacteria;c__Alphaproteobacteria;o__Rhodobacterales;f__Rhodobacteraceae;g__Pararhodobacter;s__Pararhodobacter sp001691415
UP000244940	A0A2U2CGJ1	histidine kinase	767	UniProtKB unreviewed (TrEMBL)	HAMP,HATPase_c,HisKA,NtrY_N,PAS	1	1	Pararhodobacter marinus	GCA_003122215.1	Bacteria;Pseudomonadota;Alphaproteobacteria;Rhodobacterales;Paracoccaceae;Pararhodobacter	d__Bacteria;p__Proteobacteria;c__Alphaproteobacteria;o__Rhodobacterales;f__Rhodobacteraceae;g__Pararhodobacter;s__Pararhodobacter sp001691415
UP000244940	A0A2U2CGS5	PAS domain-containing protein	233	UniProtKB unreviewed (TrEMBL)	PAS_5	1	1	Pararhodobacter marinus	GCA_003122215.1	Bacteria;Pseudomonadota;Alphaproteobacteria;Rhodobacterales;Paracoccaceae;Pararhodobacter	d__Bacteria;p__Proteobacteria;c__Alphaproteobacteria;o__Rhodobacterales;f__Rhodobacteraceae;g__Pararhodobacter;s__Pararhodobacter sp001691415
UP000244940	A0A2U2C8V4	histidine kinase	699	UniProtKB unreviewed (TrEMBL)	HATPase_c,PAS_4,PAS_7,Response_reg	2	2	Pararhodobacter marinus	GCA_003122215.1	Bacteria;Pseudomonadota;Alphaproteobacteria;Rhodobacterales;Paracoccaceae;Pararhodobacter	d__Bacteria;p__Proteobacteria;c__Alphaproteobacteria;o__Rhodobacterales;f__Rhodobacteraceae;g__Pararhodobacter;s__Pararhodobacter sp001691415
UP000244940	A0A2U2CET6	histidine kinase	742	UniProtKB unreviewed (TrEMBL)	HATPase_c,HisKA,PAS_7,PAS_7,Response_reg	2	1	Pararhodobacter marinus	GCA_003122215.1	Bacteria;Pseudomonadota;Alphaproteobacteria;Rhodobacterales;Paracoccaceae;Pararhodobacter	d__Bacteria;p__Proteobacteria;c__Alphaproteobacteria;o__Rhodobacterales;f__Rhodobacteraceae;g__Pararhodobacter;s__Pararhodobacter sp001691415
UP000244940	A0A2U2CEV5	histidine kinase	444	UniProtKB unreviewed (TrEMBL)	HATPase_c,HisKA,PAS_4	1	1	Pararhodobacter marinus	GCA_003122215.1	Bacteria;Pseudomonadota;Alphaproteobacteria;Rhodobacterales;Paracoccaceae;Pararhodobacter	d__Bacteria;p__Proteobacteria;c__Alphaproteobacteria;o__Rhodobacterales;f__Rhodobacteraceae;g__Pararhodobacter;s__Pararhodobacter sp001691415
UP000244940	A0A2U2C7F0	histidine kinase	610	UniProtKB unreviewed (TrEMBL)	HATPase_c,HisKA,PAS_3,PAS_3	2	1	Pararhodobacter marinus	GCA_003122215.1	Bacteria;Pseudomonadota;Alphaproteobacteria;Rhodobacterales;Paracoccaceae;Pararhodobacter	d__Bacteria;p__Proteobacteria;c__Alphaproteobacteria;o__Rhodobacterales;f__Rhodobacteraceae;g__Pararhodobacter;s__Pararhodobacter sp001691415
UP000244940	A0A2U2C6R7	protein-glutamate O-methyltransferase	1141	UniProtKB unreviewed (TrEMBL)	CheB_methylest,CheR,CheR_N,HWE_HK,PAS_10,PAS_3	2	2	Pararhodobacter marinus	GCA_003122215.1	Bacteria;Pseudomonadota;Alphaproteobacteria;Rhodobacterales;Paracoccaceae;Pararhodobacter	d__Bacteria;p__Proteobacteria;c__Alphaproteobacteria;o__Rhodobacterales;f__Rhodobacteraceae;g__Pararhodobacter;s__Pararhodobacter sp001691415
UP000245911	A0A2T8HU38	histidine kinase	612	UniProtKB unreviewed (TrEMBL)	HATPase_c,HisKA,PAS_3,PAS_3,PAS_4	3	2	Pararhodobacter oceanensis	GCA_003076755.1	Bacteria;Pseudomonadota;Alphaproteobacteria;Rhodobacterales;Paracoccaceae;Pararhodobacter	d__Bacteria;p__Proteobacteria;c__Alphaproteobacteria;o__Rhodobacterales;f__Rhodobacteraceae;g__Pararhodobacter;s__Pararhodobacter sp001691415
UP000245911	A0A2T8HTR9	histidine kinase	466	UniProtKB unreviewed (TrEMBL)	HWE_HK,PAS_4	1	1	Pararhodobacter oceanensis	GCA_003076755.1	Bacteria;Pseudomonadota;Alphaproteobacteria;Rhodobacterales;Paracoccaceae;Pararhodobacter	d__Bacteria;p__Proteobacteria;c__Alphaproteobacteria;o__Rhodobacterales;f__Rhodobacteraceae;g__Pararhodobacter;s__Pararhodobacter sp001691415
UP000245911	A0A2T8HU18	histidine kinase	613	UniProtKB unreviewed (TrEMBL)	HATPase_c,HisKA,PAS,PAS_3,PAS_3	3	2	Pararhodobacter oceanensis	GCA_003076755.1	Bacteria;Pseudomonadota;Alphaproteobacteria;Rhodobacterales;Paracoccaceae;Pararhodobacter	d__Bacteria;p__Proteobacteria;c__Alphaproteobacteria;o__Rhodobacterales;f__Rhodobacteraceae;g__Pararhodobacter;s__Pararhodobacter sp001691415
UP000245911	A0A2T8HTJ4	histidine kinase	766	UniProtKB unreviewed (TrEMBL)	HAMP,HATPase_c,HisKA,NtrY_N,PAS	1	1	Pararhodobacter oceanensis	GCA_003076755.1	Bacteria;Pseudomonadota;Alphaproteobacteria;Rhodobacterales;Paracoccaceae;Pararhodobacter	d__Bacteria;p__Proteobacteria;c__Alphaproteobacteria;o__Rhodobacterales;f__Rhodobacteraceae;g__Pararhodobacter;s__Pararhodobacter sp001691415
UP000245911	A0A2T8HRB7	Helix-turn-helix transcriptional regulator	184	UniProtKB unreviewed (TrEMBL)	GerE,PAS_9	1	1	Pararhodobacter oceanensis	GCA_003076755.1	Bacteria;Pseudomonadota;Alphaproteobacteria;Rhodobacterales;Paracoccaceae;Pararhodobacter	d__Bacteria;p__Proteobacteria;c__Alphaproteobacteria;o__Rhodobacterales;f__Rhodobacteraceae;g__Pararhodobacter;s__Pararhodobacter sp001691415
UP000245911	A0A2T8HSE9	PAS domain-containing protein	548	UniProtKB unreviewed (TrEMBL)	PAS_7	1	1	Pararhodobacter oceanensis	GCA_003076755.1	Bacteria;Pseudomonadota;Alphaproteobacteria;Rhodobacterales;Paracoccaceae;Pararhodobacter	d__Bacteria;p__Proteobacteria;c__Alphaproteobacteria;o__Rhodobacterales;f__Rhodobacteraceae;g__Pararhodobacter;s__Pararhodobacter sp001691415
UP000245911	A0A2T8HXJ2	histidine kinase	1357	UniProtKB unreviewed (TrEMBL)	GAF_2,HATPase_c,HisKA,PAS_3,PAS_3,PAS_4,PAS_4,PAS_7,Response_reg	5	3	Pararhodobacter oceanensis	GCA_003076755.1	Bacteria;Pseudomonadota;Alphaproteobacteria;Rhodobacterales;Paracoccaceae;Pararhodobacter	d__Bacteria;p__Proteobacteria;c__Alphaproteobacteria;o__Rhodobacterales;f__Rhodobacteraceae;g__Pararhodobacter;s__Pararhodobacter sp001691415
UP000245911	A0A2T8HTH0	PAS domain-containing protein	218	UniProtKB unreviewed (TrEMBL)	PAS_5	1	1	Pararhodobacter oceanensis	GCA_003076755.1	Bacteria;Pseudomonadota;Alphaproteobacteria;Rhodobacterales;Paracoccaceae;Pararhodobacter	d__Bacteria;p__Proteobacteria;c__Alphaproteobacteria;o__Rhodobacterales;f__Rhodobacteraceae;g__Pararhodobacter;s__Pararhodobacter sp001691415
UP000245911	A0A2T8HRK7	histidine kinase	979	UniProtKB unreviewed (TrEMBL)	HATPase_c,PAS_3,PAS_4,PAS_4,Response_reg,Response_reg	3	2	Pararhodobacter oceanensis	GCA_003076755.1	Bacteria;Pseudomonadota;Alphaproteobacteria;Rhodobacterales;Paracoccaceae;Pararhodobacter	d__Bacteria;p__Proteobacteria;c__Alphaproteobacteria;o__Rhodobacterales;f__Rhodobacteraceae;g__Pararhodobacter;s__Pararhodobacter sp001691415
UP000245911	A0A2T8HXI7	histidine kinase	527	UniProtKB unreviewed (TrEMBL)	HATPase_c,HisKA,PAS_3,PAS_3	2	1	Pararhodobacter oceanensis	GCA_003076755.1	Bacteria;Pseudomonadota;Alphaproteobacteria;Rhodobacterales;Paracoccaceae;Pararhodobacter	d__Bacteria;p__Proteobacteria;c__Alphaproteobacteria;o__Rhodobacterales;f__Rhodobacteraceae;g__Pararhodobacter;s__Pararhodobacter sp001691415
UP000245911	A0A2T8HUS7	histidine kinase	733	UniProtKB unreviewed (TrEMBL)	GAF,HATPase_c,HisKA,PAS_4,Response_reg	1	1	Pararhodobacter oceanensis	GCA_003076755.1	Bacteria;Pseudomonadota;Alphaproteobacteria;Rhodobacterales;Paracoccaceae;Pararhodobacter	d__Bacteria;p__Proteobacteria;c__Alphaproteobacteria;o__Rhodobacterales;f__Rhodobacteraceae;g__Pararhodobacter;s__Pararhodobacter sp001691415
UP000245911	A0A2T8HYQ9	histidine kinase	654	UniProtKB unreviewed (TrEMBL)	HATPase_c,PAS_7,Response_reg	1	1	Pararhodobacter oceanensis	GCA_003076755.1	Bacteria;Pseudomonadota;Alphaproteobacteria;Rhodobacterales;Paracoccaceae;Pararhodobacter	d__Bacteria;p__Proteobacteria;c__Alphaproteobacteria;o__Rhodobacterales;f__Rhodobacteraceae;g__Pararhodobacter;s__Pararhodobacter sp001691415
UP000245911	A0A2T8HVA1	histidine kinase	761	UniProtKB unreviewed (TrEMBL)	HATPase_c,HisKA,PAS_7,Response_reg,Response_reg	1	1	Pararhodobacter oceanensis	GCA_003076755.1	Bacteria;Pseudomonadota;Alphaproteobacteria;Rhodobacterales;Paracoccaceae;Pararhodobacter	d__Bacteria;p__Proteobacteria;c__Alphaproteobacteria;o__Rhodobacterales;f__Rhodobacteraceae;g__Pararhodobacter;s__Pararhodobacter sp001691415
UP000244810	A0A2T7UQ58	PAS fold-4 domain-containing protein	206	UniProtKB unreviewed (TrEMBL)	PAS_4	1	1	Pararhodobacter aggregans	GCA_003075525.1	Bacteria;Pseudomonadota;Alphaproteobacteria;Rhodobacterales;Paracoccaceae;Pararhodobacter	d__Bacteria;p__Proteobacteria;c__Alphaproteobacteria;o__Rhodobacterales;f__Rhodobacteraceae;g__Pararhodobacter;s__Pararhodobacter aggregans
UP000244810	A0A2T7URY1	Helix-turn-helix transcriptional regulator	180	UniProtKB unreviewed (TrEMBL)	GerE,PAS_8	1	1	Pararhodobacter aggregans	GCA_003075525.1	Bacteria;Pseudomonadota;Alphaproteobacteria;Rhodobacterales;Paracoccaceae;Pararhodobacter	d__Bacteria;p__Proteobacteria;c__Alphaproteobacteria;o__Rhodobacterales;f__Rhodobacteraceae;g__Pararhodobacter;s__Pararhodobacter aggregans
UP000244810	A0A2T7UJI0	histidine kinase	663	UniProtKB unreviewed (TrEMBL)	HATPase_c,PAS_4,PAS_7,Response_reg	2	2	Pararhodobacter aggregans	GCA_003075525.1	Bacteria;Pseudomonadota;Alphaproteobacteria;Rhodobacterales;Paracoccaceae;Pararhodobacter	d__Bacteria;p__Proteobacteria;c__Alphaproteobacteria;o__Rhodobacterales;f__Rhodobacteraceae;g__Pararhodobacter;s__Pararhodobacter aggregans
UP000244810	A0A2T7UL26	histidine kinase	441	UniProtKB unreviewed (TrEMBL)	HATPase_c,HisKA,PAS_4	1	1	Pararhodobacter aggregans	GCA_003075525.1	Bacteria;Pseudomonadota;Alphaproteobacteria;Rhodobacterales;Paracoccaceae;Pararhodobacter	d__Bacteria;p__Proteobacteria;c__Alphaproteobacteria;o__Rhodobacterales;f__Rhodobacteraceae;g__Pararhodobacter;s__Pararhodobacter aggregans
UP000244810	A0A2T7ULA9	PAS fold-4 domain-containing protein	217	UniProtKB unreviewed (TrEMBL)	PAS_4	1	1	Pararhodobacter aggregans	GCA_003075525.1	Bacteria;Pseudomonadota;Alphaproteobacteria;Rhodobacterales;Paracoccaceae;Pararhodobacter	d__Bacteria;p__Proteobacteria;c__Alphaproteobacteria;o__Rhodobacterales;f__Rhodobacteraceae;g__Pararhodobacter;s__Pararhodobacter aggregans
UP000244810	A0A2T7UVM2	PAS domain-containing protein	252	UniProtKB unreviewed (TrEMBL)	PAS_5	1	1	Pararhodobacter aggregans	GCA_003075525.1	Bacteria;Pseudomonadota;Alphaproteobacteria;Rhodobacterales;Paracoccaceae;Pararhodobacter	d__Bacteria;p__Proteobacteria;c__Alphaproteobacteria;o__Rhodobacterales;f__Rhodobacteraceae;g__Pararhodobacter;s__Pararhodobacter aggregans
UP000244810	A0A2T7UTA3	histidine kinase	807	UniProtKB unreviewed (TrEMBL)	CHASE,HATPase_c,HisKA,PAS,Response_reg	1	1	Pararhodobacter aggregans	GCA_003075525.1	Bacteria;Pseudomonadota;Alphaproteobacteria;Rhodobacterales;Paracoccaceae;Pararhodobacter	d__Bacteria;p__Proteobacteria;c__Alphaproteobacteria;o__Rhodobacterales;f__Rhodobacteraceae;g__Pararhodobacter;s__Pararhodobacter aggregans
UP000244810	A0A2T7URJ1	histidine kinase	703	UniProtKB unreviewed (TrEMBL)	HATPase_c,HisKA,PAS_7,PAS_7	2	1	Pararhodobacter aggregans	GCA_003075525.1	Bacteria;Pseudomonadota;Alphaproteobacteria;Rhodobacterales;Paracoccaceae;Pararhodobacter	d__Bacteria;p__Proteobacteria;c__Alphaproteobacteria;o__Rhodobacterales;f__Rhodobacteraceae;g__Pararhodobacter;s__Pararhodobacter aggregans
UP000244810	A0A2T7UPS4	Two-component system sensor histidine kinase/response regulator	855	UniProtKB unreviewed (TrEMBL)	GAF,HWE_HK,PAS_2,PHY	1	1	Pararhodobacter aggregans	GCA_003075525.1	Bacteria;Pseudomonadota;Alphaproteobacteria;Rhodobacterales;Paracoccaceae;Pararhodobacter	d__Bacteria;p__Proteobacteria;c__Alphaproteobacteria;o__Rhodobacterales;f__Rhodobacteraceae;g__Pararhodobacter;s__Pararhodobacter aggregans
UP000244810	A0A2T7UTU5	PAS domain-containing protein	526	UniProtKB unreviewed (TrEMBL)	PAS_7	1	1	Pararhodobacter aggregans	GCA_003075525.1	Bacteria;Pseudomonadota;Alphaproteobacteria;Rhodobacterales;Paracoccaceae;Pararhodobacter	d__Bacteria;p__Proteobacteria;c__Alphaproteobacteria;o__Rhodobacterales;f__Rhodobacteraceae;g__Pararhodobacter;s__Pararhodobacter aggregans
UP000244810	A0A2T7UXJ0	histidine kinase	739	UniProtKB unreviewed (TrEMBL)	HATPase_c,HisKA,PAS_7,Response_reg,Response_reg	1	1	Pararhodobacter aggregans	GCA_003075525.1	Bacteria;Pseudomonadota;Alphaproteobacteria;Rhodobacterales;Paracoccaceae;Pararhodobacter	d__Bacteria;p__Proteobacteria;c__Alphaproteobacteria;o__Rhodobacterales;f__Rhodobacteraceae;g__Pararhodobacter;s__Pararhodobacter aggregans
UP000244810	A0A2T7URE1	histidine kinase	734	UniProtKB unreviewed (TrEMBL)	GAF,HATPase_c,HisKA,PAS_4,Response_reg	1	1	Pararhodobacter aggregans	GCA_003075525.1	Bacteria;Pseudomonadota;Alphaproteobacteria;Rhodobacterales;Paracoccaceae;Pararhodobacter	d__Bacteria;p__Proteobacteria;c__Alphaproteobacteria;o__Rhodobacterales;f__Rhodobacteraceae;g__Pararhodobacter;s__Pararhodobacter aggregans
UP000244810	A0A2T7UNH4	Histidine kinase	461	UniProtKB unreviewed (TrEMBL)	PAS_3	1	1	Pararhodobacter aggregans	GCA_003075525.1	Bacteria;Pseudomonadota;Alphaproteobacteria;Rhodobacterales;Paracoccaceae;Pararhodobacter	d__Bacteria;p__Proteobacteria;c__Alphaproteobacteria;o__Rhodobacterales;f__Rhodobacteraceae;g__Pararhodobacter;s__Pararhodobacter aggregans
UP000244810	A0A2T7UK82	Uncharacterized protein	243	UniProtKB unreviewed (TrEMBL)	HTH_22,PAS_6	1	1	Pararhodobacter aggregans	GCA_003075525.1	Bacteria;Pseudomonadota;Alphaproteobacteria;Rhodobacterales;Paracoccaceae;Pararhodobacter	d__Bacteria;p__Proteobacteria;c__Alphaproteobacteria;o__Rhodobacterales;f__Rhodobacteraceae;g__Pararhodobacter;s__Pararhodobacter aggregans
UP000244810	A0A2T7UW17	histidine kinase	1349	UniProtKB unreviewed (TrEMBL)	HATPase_c,HisKA,PAS_3,PAS_3,PAS_4,PAS_4,PAS_7,Response_reg	5	3	Pararhodobacter aggregans	GCA_003075525.1	Bacteria;Pseudomonadota;Alphaproteobacteria;Rhodobacterales;Paracoccaceae;Pararhodobacter	d__Bacteria;p__Proteobacteria;c__Alphaproteobacteria;o__Rhodobacterales;f__Rhodobacteraceae;g__Pararhodobacter;s__Pararhodobacter aggregans
UP000244810	A0A2T7UVL7	histidine kinase	742	UniProtKB unreviewed (TrEMBL)	HAMP,HATPase_c,HisKA,NtrY_N,PAS	1	1	Pararhodobacter aggregans	GCA_003075525.1	Bacteria;Pseudomonadota;Alphaproteobacteria;Rhodobacterales;Paracoccaceae;Pararhodobacter	d__Bacteria;p__Proteobacteria;c__Alphaproteobacteria;o__Rhodobacterales;f__Rhodobacteraceae;g__Pararhodobacter;s__Pararhodobacter aggregans
UP000283063	A0A3T0MXG1	histidine kinase	746	No status	HATPase_c,HisKA,PAS,Response_reg	1	1	Parasedimentitalea marina	GCA_004006175.1	Bacteria;Pseudomonadota;Alphaproteobacteria;Rhodobacterales;Paracoccaceae;Parasedimentitalea	Not found
UP000283063	A0A3T0N0C4	histidine kinase	850	No status	HATPase_c,HisKA,PAS,Response_reg	1	1	Parasedimentitalea marina	GCA_004006175.1	Bacteria;Pseudomonadota;Alphaproteobacteria;Rhodobacterales;Paracoccaceae;Parasedimentitalea	Not found
UP000283063	A0A3T0N6D0	HTH cro/C1-type domain-containing protein	259	No status	HTH_31,MLTR_LBD	1	1	Parasedimentitalea marina	GCA_004006175.1	Bacteria;Pseudomonadota;Alphaproteobacteria;Rhodobacterales;Paracoccaceae;Parasedimentitalea	Not found
UP000283063	A0A3T0N7U8	Diguanylate cyclase	516	No status	PAS_7	1	1	Parasedimentitalea marina	GCA_004006175.1	Bacteria;Pseudomonadota;Alphaproteobacteria;Rhodobacterales;Paracoccaceae;Parasedimentitalea	Not found
UP000283063	A0A3T0N1B8	HTH luxR-type domain-containing protein	178	No status	GerE,PAS_9	1	1	Parasedimentitalea marina	GCA_004006175.1	Bacteria;Pseudomonadota;Alphaproteobacteria;Rhodobacterales;Paracoccaceae;Parasedimentitalea	Not found
UP000283063	A0A3T0N4R2	histidine kinase	969	No status	DUF3365,HAMP,HATPase_c,HisKA,PAS_3,Response_reg	1	1	Parasedimentitalea marina	GCA_004006175.1	Bacteria;Pseudomonadota;Alphaproteobacteria;Rhodobacterales;Paracoccaceae;Parasedimentitalea	Not found
UP000283063	A0A3T0N3S6	histidine kinase	810	No status	HATPase_c,PAS_7,Response_reg	1	1	Parasedimentitalea marina	GCA_004006175.1	Bacteria;Pseudomonadota;Alphaproteobacteria;Rhodobacterales;Paracoccaceae;Parasedimentitalea	Not found
UP000283063	A0A3T0MZY8	histidine kinase	996	No status	CHASE,HATPase_c,HisKA,PAS_3,PAS_9,Response_reg	2	2	Parasedimentitalea marina	GCA_004006175.1	Bacteria;Pseudomonadota;Alphaproteobacteria;Rhodobacterales;Paracoccaceae;Parasedimentitalea	Not found
UP000283063	A0A3T0N0Z0	histidine kinase	772	No status	HATPase_c,HisKA,MASE3,PAS_4,Response_reg	1	1	Parasedimentitalea marina	GCA_004006175.1	Bacteria;Pseudomonadota;Alphaproteobacteria;Rhodobacterales;Paracoccaceae;Parasedimentitalea	Not found
UP000283063	A0A3T0N325	histidine kinase	1340	No status	HATPase_c,PAS_4,Reg_prop,Response_reg,Y_Y_Y	1	1	Parasedimentitalea marina	GCA_004006175.1	Bacteria;Pseudomonadota;Alphaproteobacteria;Rhodobacterales;Paracoccaceae;Parasedimentitalea	Not found
UP000283063	A0A3T0N3N1	PAS_3 domain-containing protein	412	No status	PAS_3	1	1	Parasedimentitalea marina	GCA_004006175.1	Bacteria;Pseudomonadota;Alphaproteobacteria;Rhodobacterales;Paracoccaceae;Parasedimentitalea	Not found
UP000283063	A0A3T0N2D1	histidine kinase	356	No status	HATPase_c,HisKA,PAS	1	1	Parasedimentitalea marina	GCA_004006175.1	Bacteria;Pseudomonadota;Alphaproteobacteria;Rhodobacterales;Paracoccaceae;Parasedimentitalea	Not found
UP000283063	A0A3T0N2F3	histidine kinase	759	No status	HAMP,HATPase_c,HisKA,NtrY_N,PAS	1	1	Parasedimentitalea marina	GCA_004006175.1	Bacteria;Pseudomonadota;Alphaproteobacteria;Rhodobacterales;Paracoccaceae;Parasedimentitalea	Not found
UP000283063	A0A3T0N6V8	histidine kinase	633	No status	HATPase_c,PAS_4,PAS_7,Response_reg	2	2	Parasedimentitalea marina	GCA_004006175.1	Bacteria;Pseudomonadota;Alphaproteobacteria;Rhodobacterales;Paracoccaceae;Parasedimentitalea	Not found
UP000283063	A0A3T0MXH5	histidine kinase	790	No status	HATPase_c,HisKA,PAS_7,Response_reg,Response_reg	1	1	Parasedimentitalea marina	GCA_004006175.1	Bacteria;Pseudomonadota;Alphaproteobacteria;Rhodobacterales;Paracoccaceae;Parasedimentitalea	Not found
UP000283063	A0A3T0N2M6	PAS domain-containing protein	272	No status	PAS_5	1	1	Parasedimentitalea marina	GCA_004006175.1	Bacteria;Pseudomonadota;Alphaproteobacteria;Rhodobacterales;Paracoccaceae;Parasedimentitalea	Not found
UP000283063	A0A3T0N8S9	PAS_3 domain-containing protein	406	No status	PAS_3	1	1	Parasedimentitalea marina	GCA_004006175.1	Bacteria;Pseudomonadota;Alphaproteobacteria;Rhodobacterales;Paracoccaceae;Parasedimentitalea	Not found
UP000283063	A0A3T0N604	histidine kinase	732	No status	HATPase_c,HisKA,PAS_7,PAS_7,Response_reg	2	1	Parasedimentitalea marina	GCA_004006175.1	Bacteria;Pseudomonadota;Alphaproteobacteria;Rhodobacterales;Paracoccaceae;Parasedimentitalea	Not found
UP000305888	A0A5B8FZN7	EAL domain-containing protein	1135	UniProtKB unreviewed (TrEMBL)	EAL,GGDEF,PAS_3,PAS_3,PAS_4	3	2	Paroceanicella profunda	GCA_005887635.2	Bacteria;Pseudomonadota;Alphaproteobacteria;Rhodobacterales;Paracoccaceae;Paroceanicella	Not found
UP000305888	A0A5B8FG50	PAS domain-containing protein	244	UniProtKB unreviewed (TrEMBL)	PAS_5	1	1	Paroceanicella profunda	GCA_005887635.2	Bacteria;Pseudomonadota;Alphaproteobacteria;Rhodobacterales;Paracoccaceae;Paroceanicella	Not found
UP000305888	A0A5B8FJW6	histidine kinase	551	UniProtKB unreviewed (TrEMBL)	HATPase_c,HisKA,PAS,Response_reg	1	1	Paroceanicella profunda	GCA_005887635.2	Bacteria;Pseudomonadota;Alphaproteobacteria;Rhodobacterales;Paracoccaceae;Paroceanicella	Not found
UP000305888	A0A5B8G5D5	histidine kinase	676	UniProtKB unreviewed (TrEMBL)	HATPase_c,HisKA,PAS_3,PAS_3,PAS_3	3	1	Paroceanicella profunda	GCA_005887635.2	Bacteria;Pseudomonadota;Alphaproteobacteria;Rhodobacterales;Paracoccaceae;Paroceanicella	Not found
UP000305888	A0A5B8G5L9	EAL domain-containing protein	731	UniProtKB unreviewed (TrEMBL)	EAL,GGDEF,PAS_4	1	1	Paroceanicella profunda	GCA_005887635.2	Bacteria;Pseudomonadota;Alphaproteobacteria;Rhodobacterales;Paracoccaceae;Paroceanicella	Not found
UP000305888	A0A5B8FXG6	histidine kinase	749	UniProtKB unreviewed (TrEMBL)	HATPase_c,PAS_4,PAS_7	2	2	Paroceanicella profunda	GCA_005887635.2	Bacteria;Pseudomonadota;Alphaproteobacteria;Rhodobacterales;Paracoccaceae;Paroceanicella	Not found
UP000305888	A0A5B8FUJ9	histidine kinase	666	UniProtKB unreviewed (TrEMBL)	HATPase_c,PAS_3,PAS_8	2	2	Paroceanicella profunda	GCA_005887635.2	Bacteria;Pseudomonadota;Alphaproteobacteria;Rhodobacterales;Paracoccaceae;Paroceanicella	Not found
UP000305888	A0A5B8G1H5	histidine kinase	730	UniProtKB unreviewed (TrEMBL)	HATPase_c,HisKA,PAS_8,Response_reg	1	1	Paroceanicella profunda	GCA_005887635.2	Bacteria;Pseudomonadota;Alphaproteobacteria;Rhodobacterales;Paracoccaceae;Paroceanicella	Not found
UP000305888	A0A5B8FJ07	histidine kinase	641	UniProtKB unreviewed (TrEMBL)	HWE_HK,PAS_3,PAS_3,PAS_4	3	2	Paroceanicella profunda	GCA_005887635.2	Bacteria;Pseudomonadota;Alphaproteobacteria;Rhodobacterales;Paracoccaceae;Paroceanicella	Not found
UP000305888	A0A5B8FZU0	EAL domain-containing protein	875	UniProtKB unreviewed (TrEMBL)	CHASE,EAL,GGDEF,PAS_3	1	1	Paroceanicella profunda	GCA_005887635.2	Bacteria;Pseudomonadota;Alphaproteobacteria;Rhodobacterales;Paracoccaceae;Paroceanicella	Not found
UP000305888	A0A5B8G4M6	histidine kinase	1592	UniProtKB unreviewed (TrEMBL)	HATPase_c,HisKA,Hpt,PAS,PAS_4,Response_reg	2	2	Paroceanicella profunda	GCA_005887635.2	Bacteria;Pseudomonadota;Alphaproteobacteria;Rhodobacterales;Paracoccaceae;Paroceanicella	Not found
UP000305888	A0A5B8FUW3	histidine kinase	993	UniProtKB unreviewed (TrEMBL)	HATPase_c,HisKA,PAS,PAS_8,PAS_8	3	2	Paroceanicella profunda	GCA_005887635.2	Bacteria;Pseudomonadota;Alphaproteobacteria;Rhodobacterales;Paracoccaceae;Paroceanicella	Not found
UP000305888	A0A5B8G2P2	histidine kinase	364	UniProtKB unreviewed (TrEMBL)	HATPase_c,HisKA,PAS	1	1	Paroceanicella profunda	GCA_005887635.2	Bacteria;Pseudomonadota;Alphaproteobacteria;Rhodobacterales;Paracoccaceae;Paroceanicella	Not found
UP000305888	A0A5B8FY86	EAL domain-containing protein	932	UniProtKB unreviewed (TrEMBL)	EAL,GGDEF,MHYT,PAS_4,PAS_9	2	2	Paroceanicella profunda	GCA_005887635.2	Bacteria;Pseudomonadota;Alphaproteobacteria;Rhodobacterales;Paracoccaceae;Paroceanicella	Not found
UP000305888	A0A5B8G4R0	GAF domain-containing protein	854	UniProtKB unreviewed (TrEMBL)	GAF,HWE_HK,PAS_2,PHY	1	1	Paroceanicella profunda	GCA_005887635.2	Bacteria;Pseudomonadota;Alphaproteobacteria;Rhodobacterales;Paracoccaceae;Paroceanicella	Not found
UP000305888	A0A5B8FYT4	EAL domain-containing protein	704	UniProtKB unreviewed (TrEMBL)	EAL,GGDEF,PAS	1	1	Paroceanicella profunda	GCA_005887635.2	Bacteria;Pseudomonadota;Alphaproteobacteria;Rhodobacterales;Paracoccaceae;Paroceanicella	Not found
UP000305888	A0A5B8G0H2	histidine kinase	766	UniProtKB unreviewed (TrEMBL)	HATPase_c,HisKA,PAS_3,PAS_3,PAS_3,PAS_3	4	1	Paroceanicella profunda	GCA_005887635.2	Bacteria;Pseudomonadota;Alphaproteobacteria;Rhodobacterales;Paracoccaceae;Paroceanicella	Not found
UP000305888	A0A5B8FIA2	PAS domain S-box protein	561	UniProtKB unreviewed (TrEMBL)	MCPsignal,PAS_3,PAS_3	2	1	Paroceanicella profunda	GCA_005887635.2	Bacteria;Pseudomonadota;Alphaproteobacteria;Rhodobacterales;Paracoccaceae;Paroceanicella	Not found
UP000305888	A0A5B8G2S8	EAL domain-containing protein	690	UniProtKB unreviewed (TrEMBL)	EAL,GGDEF,PAS_7,PAS_9	2	2	Paroceanicella profunda	GCA_005887635.2	Bacteria;Pseudomonadota;Alphaproteobacteria;Rhodobacterales;Paracoccaceae;Paroceanicella	Not found
UP000305888	A0A5B8FVU0	histidine kinase	746	UniProtKB unreviewed (TrEMBL)	HAMP,HATPase_c,PAS_9	1	1	Paroceanicella profunda	GCA_005887635.2	Bacteria;Pseudomonadota;Alphaproteobacteria;Rhodobacterales;Paracoccaceae;Paroceanicella	Not found
UP000305888	A0A5B8FJN6	EAL domain-containing protein	801	UniProtKB unreviewed (TrEMBL)	EAL,GGDEF,PAS_7	1	1	Paroceanicella profunda	GCA_005887635.2	Bacteria;Pseudomonadota;Alphaproteobacteria;Rhodobacterales;Paracoccaceae;Paroceanicella	Not found
UP000305888	A0A5B8FFW2	EAL domain-containing protein	930	UniProtKB unreviewed (TrEMBL)	EAL,GGDEF,PAS_7,PAS_9,PAS_9	3	2	Paroceanicella profunda	GCA_005887635.2	Bacteria;Pseudomonadota;Alphaproteobacteria;Rhodobacterales;Paracoccaceae;Paroceanicella	Not found
UP000305888	A0A5B8FIJ9	histidine kinase	744	UniProtKB unreviewed (TrEMBL)	HATPase_c,HisKA,PAS_7,PAS_7,Response_reg	2	1	Paroceanicella profunda	GCA_005887635.2	Bacteria;Pseudomonadota;Alphaproteobacteria;Rhodobacterales;Paracoccaceae;Paroceanicella	Not found
UP000305888	A0A5B8FG09	PAS domain S-box protein	621	UniProtKB unreviewed (TrEMBL)	HTH_8,PAS,Sigma54_activat	1	1	Paroceanicella profunda	GCA_005887635.2	Bacteria;Pseudomonadota;Alphaproteobacteria;Rhodobacterales;Paracoccaceae;Paroceanicella	Not found
UP000305888	A0A5B8FHA4	PAS domain-containing protein	815	UniProtKB unreviewed (TrEMBL)	PAS_7	1	1	Paroceanicella profunda	GCA_005887635.2	Bacteria;Pseudomonadota;Alphaproteobacteria;Rhodobacterales;Paracoccaceae;Paroceanicella	Not found
UP000305888	A0A5B8FIV6	Transporter substrate-binding domain-containing protein	980	UniProtKB unreviewed (TrEMBL)	PAS_3,PAS_4,PAS_7,SBP_bac_3,SBP_bac_3	3	3	Paroceanicella profunda	GCA_005887635.2	Bacteria;Pseudomonadota;Alphaproteobacteria;Rhodobacterales;Paracoccaceae;Paroceanicella	Not found
UP000244446	A0A2T7G7U3	histidine kinase	339	UniProtKB unreviewed (TrEMBL)	HATPase_c,HisKA,PAS_3	1	1	Pelagivirga sediminicola	GCA_003072125.1	Bacteria;Pseudomonadota;Alphaproteobacteria;Rhodobacterales;Paracoccaceae;Pelagivirga	d__Bacteria;p__Proteobacteria;c__Alphaproteobacteria;o__Rhodobacterales;f__Rhodobacteraceae;g__Roseovarius;s__Roseovarius sediminicola
UP000244446	A0A2T7G8L9	PAS domain-containing protein	503	UniProtKB unreviewed (TrEMBL)	PAS_7	1	1	Pelagivirga sediminicola	GCA_003072125.1	Bacteria;Pseudomonadota;Alphaproteobacteria;Rhodobacterales;Paracoccaceae;Pelagivirga	d__Bacteria;p__Proteobacteria;c__Alphaproteobacteria;o__Rhodobacterales;f__Rhodobacteraceae;g__Roseovarius;s__Roseovarius sediminicola
UP000244446	A0A2T7G1X5	PAS domain S-box protein	402	UniProtKB unreviewed (TrEMBL)	PAS,PAS_3,PAS_9	3	3	Pelagivirga sediminicola	GCA_003072125.1	Bacteria;Pseudomonadota;Alphaproteobacteria;Rhodobacterales;Paracoccaceae;Pelagivirga	d__Bacteria;p__Proteobacteria;c__Alphaproteobacteria;o__Rhodobacterales;f__Rhodobacteraceae;g__Roseovarius;s__Roseovarius sediminicola
UP000244446	A0A2T7GAZ8	PAS domain-containing protein	226	UniProtKB unreviewed (TrEMBL)	PAS_5	1	1	Pelagivirga sediminicola	GCA_003072125.1	Bacteria;Pseudomonadota;Alphaproteobacteria;Rhodobacterales;Paracoccaceae;Pelagivirga	d__Bacteria;p__Proteobacteria;c__Alphaproteobacteria;o__Rhodobacterales;f__Rhodobacteraceae;g__Roseovarius;s__Roseovarius sediminicola
UP000244446	A0A2T7GC64	histidine kinase	590	UniProtKB unreviewed (TrEMBL)	HATPase_c,PAS	1	1	Pelagivirga sediminicola	GCA_003072125.1	Bacteria;Pseudomonadota;Alphaproteobacteria;Rhodobacterales;Paracoccaceae;Pelagivirga	d__Bacteria;p__Proteobacteria;c__Alphaproteobacteria;o__Rhodobacterales;f__Rhodobacteraceae;g__Roseovarius;s__Roseovarius sediminicola
UP000244446	A0A2T7GAD0	histidine kinase	961	UniProtKB unreviewed (TrEMBL)	HATPase_c,PAS_3,PAS_4,PAS_4,Response_reg,Response_reg	3	2	Pelagivirga sediminicola	GCA_003072125.1	Bacteria;Pseudomonadota;Alphaproteobacteria;Rhodobacterales;Paracoccaceae;Pelagivirga	d__Bacteria;p__Proteobacteria;c__Alphaproteobacteria;o__Rhodobacterales;f__Rhodobacteraceae;g__Roseovarius;s__Roseovarius sediminicola
UP000244446	A0A2T7G909	GGDEF domain-containing protein	637	UniProtKB unreviewed (TrEMBL)	EAL,GGDEF,PAS	1	1	Pelagivirga sediminicola	GCA_003072125.1	Bacteria;Pseudomonadota;Alphaproteobacteria;Rhodobacterales;Paracoccaceae;Pelagivirga	d__Bacteria;p__Proteobacteria;c__Alphaproteobacteria;o__Rhodobacterales;f__Rhodobacteraceae;g__Roseovarius;s__Roseovarius sediminicola
UP000244446	A0A2T7G5G1	histidine kinase	348	UniProtKB unreviewed (TrEMBL)	HWE_HK,PAS_9	1	1	Pelagivirga sediminicola	GCA_003072125.1	Bacteria;Pseudomonadota;Alphaproteobacteria;Rhodobacterales;Paracoccaceae;Pelagivirga	d__Bacteria;p__Proteobacteria;c__Alphaproteobacteria;o__Rhodobacterales;f__Rhodobacteraceae;g__Roseovarius;s__Roseovarius sediminicola
UP000244446	A0A2T7G584	Uncharacterized protein	282	UniProtKB unreviewed (TrEMBL)	HTH_22,PAS_6	1	1	Pelagivirga sediminicola	GCA_003072125.1	Bacteria;Pseudomonadota;Alphaproteobacteria;Rhodobacterales;Paracoccaceae;Pelagivirga	d__Bacteria;p__Proteobacteria;c__Alphaproteobacteria;o__Rhodobacterales;f__Rhodobacteraceae;g__Roseovarius;s__Roseovarius sediminicola
UP000244446	A0A2T7G245	protein-glutamate O-methyltransferase	1025	UniProtKB unreviewed (TrEMBL)	CheB_methylest,CheR,CheR_N,HWE_HK,PAS_10	1	1	Pelagivirga sediminicola	GCA_003072125.1	Bacteria;Pseudomonadota;Alphaproteobacteria;Rhodobacterales;Paracoccaceae;Pelagivirga	d__Bacteria;p__Proteobacteria;c__Alphaproteobacteria;o__Rhodobacterales;f__Rhodobacteraceae;g__Roseovarius;s__Roseovarius sediminicola
UP000244446	A0A2T7G2N5	Transcriptional regulator	267	UniProtKB unreviewed (TrEMBL)	HTH_3,MLTR_LBD	1	1	Pelagivirga sediminicola	GCA_003072125.1	Bacteria;Pseudomonadota;Alphaproteobacteria;Rhodobacterales;Paracoccaceae;Pelagivirga	d__Bacteria;p__Proteobacteria;c__Alphaproteobacteria;o__Rhodobacterales;f__Rhodobacteraceae;g__Roseovarius;s__Roseovarius sediminicola
UP000244446	A0A2T7G6H1	histidine kinase	748	UniProtKB unreviewed (TrEMBL)	HATPase_c,HisKA,PAS_7,Response_reg,Response_reg	1	1	Pelagivirga sediminicola	GCA_003072125.1	Bacteria;Pseudomonadota;Alphaproteobacteria;Rhodobacterales;Paracoccaceae;Pelagivirga	d__Bacteria;p__Proteobacteria;c__Alphaproteobacteria;o__Rhodobacterales;f__Rhodobacteraceae;g__Roseovarius;s__Roseovarius sediminicola
UP000244446	A0A2T7G3W3	Chemotaxis protein CheR	1026	UniProtKB unreviewed (TrEMBL)	CheB_methylest,CheR,CheR_N,HWE_HK,PAS_10	1	1	Pelagivirga sediminicola	GCA_003072125.1	Bacteria;Pseudomonadota;Alphaproteobacteria;Rhodobacterales;Paracoccaceae;Pelagivirga	d__Bacteria;p__Proteobacteria;c__Alphaproteobacteria;o__Rhodobacterales;f__Rhodobacteraceae;g__Roseovarius;s__Roseovarius sediminicola
UP000244446	A0A2T7GBC9	histidine kinase	745	UniProtKB unreviewed (TrEMBL)	HAMP,HATPase_c,HisKA,NtrY_N,PAS	1	1	Pelagivirga sediminicola	GCA_003072125.1	Bacteria;Pseudomonadota;Alphaproteobacteria;Rhodobacterales;Paracoccaceae;Pelagivirga	d__Bacteria;p__Proteobacteria;c__Alphaproteobacteria;o__Rhodobacterales;f__Rhodobacteraceae;g__Roseovarius;s__Roseovarius sediminicola
UP000314011	A0A5C5GHT0	protein-glutamate O-methyltransferase	1115	UniProtKB unreviewed (TrEMBL)	CheB_methylest,CheR,CheR_N,HWE_HK,PAS_10	1	1	Pelagovum pacificum	GCA_006363825.1	Bacteria;Pseudomonadota;Alphaproteobacteria;Rhodobacterales;Paracoccaceae;Pelagovum	Not found
UP000314011	A0A5C5G920	histidine kinase	341	UniProtKB unreviewed (TrEMBL)	HWE_HK,PAS	1	1	Pelagovum pacificum	GCA_006363825.1	Bacteria;Pseudomonadota;Alphaproteobacteria;Rhodobacterales;Paracoccaceae;Pelagovum	Not found
UP000314011	A0A5C5GAN8	Diguanylate cyclase	534	UniProtKB unreviewed (TrEMBL)	GGDEF,PAS_7	1	1	Pelagovum pacificum	GCA_006363825.1	Bacteria;Pseudomonadota;Alphaproteobacteria;Rhodobacterales;Paracoccaceae;Pelagovum	Not found
UP000314011	A0A5C5GHN4	histidine kinase	741	UniProtKB unreviewed (TrEMBL)	HAMP,HATPase_c,HisKA,NtrY_N,PAS	1	1	Pelagovum pacificum	GCA_006363825.1	Bacteria;Pseudomonadota;Alphaproteobacteria;Rhodobacterales;Paracoccaceae;Pelagovum	Not found
UP000314011	A0A5C5GF53	protein-glutamate O-methyltransferase	1108	UniProtKB unreviewed (TrEMBL)	CheB_methylest,CheR,CheR_N,PAS_3,PAS_3	2	1	Pelagovum pacificum	GCA_006363825.1	Bacteria;Pseudomonadota;Alphaproteobacteria;Rhodobacterales;Paracoccaceae;Pelagovum	Not found
UP000314011	A0A5C5G972	histidine kinase	746	UniProtKB unreviewed (TrEMBL)	HATPase_c,HisKA,PAS_9	1	1	Pelagovum pacificum	GCA_006363825.1	Bacteria;Pseudomonadota;Alphaproteobacteria;Rhodobacterales;Paracoccaceae;Pelagovum	Not found
UP000314011	A0A5C5GLX7	histidine kinase	756	UniProtKB unreviewed (TrEMBL)	HATPase_c,HisKA,PAS_4,Response_reg	1	1	Pelagovum pacificum	GCA_006363825.1	Bacteria;Pseudomonadota;Alphaproteobacteria;Rhodobacterales;Paracoccaceae;Pelagovum	Not found
UP000314011	A0A5C5GG60	PAS domain-containing protein	182	UniProtKB unreviewed (TrEMBL)	PAS_9	1	1	Pelagovum pacificum	GCA_006363825.1	Bacteria;Pseudomonadota;Alphaproteobacteria;Rhodobacterales;Paracoccaceae;Pelagovum	Not found
UP000314011	A0A5C5G7C5	histidine kinase	704	UniProtKB unreviewed (TrEMBL)	CHASE,HATPase_c,HisKA,PAS_7	1	1	Pelagovum pacificum	GCA_006363825.1	Bacteria;Pseudomonadota;Alphaproteobacteria;Rhodobacterales;Paracoccaceae;Pelagovum	Not found
UP000314011	A0A5C5GAU3	histidine kinase	547	UniProtKB unreviewed (TrEMBL)	HATPase_c,HisKA,PAS_3,PAS_9	2	2	Pelagovum pacificum	GCA_006363825.1	Bacteria;Pseudomonadota;Alphaproteobacteria;Rhodobacterales;Paracoccaceae;Pelagovum	Not found
UP000314011	A0A5C5GBK1	histidine kinase	852	UniProtKB unreviewed (TrEMBL)	HATPase_c,HisKA,Hpt,PAS,Response_reg	1	1	Pelagovum pacificum	GCA_006363825.1	Bacteria;Pseudomonadota;Alphaproteobacteria;Rhodobacterales;Paracoccaceae;Pelagovum	Not found
UP000314011	A0A5C5GBD7	EAL domain-containing protein	713	UniProtKB unreviewed (TrEMBL)	EAL,GGDEF,PAS_7	1	1	Pelagovum pacificum	GCA_006363825.1	Bacteria;Pseudomonadota;Alphaproteobacteria;Rhodobacterales;Paracoccaceae;Pelagovum	Not found
UP000314011	A0A5C5GI82	PAS domain-containing protein	418	UniProtKB unreviewed (TrEMBL)	PAS_3	1	1	Pelagovum pacificum	GCA_006363825.1	Bacteria;Pseudomonadota;Alphaproteobacteria;Rhodobacterales;Paracoccaceae;Pelagovum	Not found
UP000314011	A0A5C5GBZ7	histidine kinase	1040	UniProtKB unreviewed (TrEMBL)	HATPase_c,HisKA,PAS,PAS_3,PAS_9	3	3	Pelagovum pacificum	GCA_006363825.1	Bacteria;Pseudomonadota;Alphaproteobacteria;Rhodobacterales;Paracoccaceae;Pelagovum	Not found
UP000314011	A0A5C5GBR0	histidine kinase	490	UniProtKB unreviewed (TrEMBL)	HATPase_c,HisKA,PAS_3,PAS_9	2	2	Pelagovum pacificum	GCA_006363825.1	Bacteria;Pseudomonadota;Alphaproteobacteria;Rhodobacterales;Paracoccaceae;Pelagovum	Not found
UP000314011	A0A5C5GEV6	PAS domain-containing protein	235	UniProtKB unreviewed (TrEMBL)	PAS_5	1	1	Pelagovum pacificum	GCA_006363825.1	Bacteria;Pseudomonadota;Alphaproteobacteria;Rhodobacterales;Paracoccaceae;Pelagovum	Not found
UP000314011	A0A5C5GH56	PAS domain-containing protein	530	UniProtKB unreviewed (TrEMBL)	PAS_7	1	1	Pelagovum pacificum	GCA_006363825.1	Bacteria;Pseudomonadota;Alphaproteobacteria;Rhodobacterales;Paracoccaceae;Pelagovum	Not found
UP000186098	A0A1N7LM35	histidine kinase	800	UniProtKB unreviewed (TrEMBL)	HAMP,HATPase_c,HisKA,NtrY_N,PAS_4	1	1	Phaeovulum vinaykumarii	GCA_900156695.1	Bacteria;Pseudomonadota;Alphaproteobacteria;Rhodobacterales;Paracoccaceae;Phaeovulum	d__Bacteria;p__Proteobacteria;c__Alphaproteobacteria;o__Rhodobacterales;f__Rhodobacteraceae;g__Phaeovulum;s__Phaeovulum sp002421605
UP000186098	A0A1N7M3Y7	histidine kinase	763	UniProtKB unreviewed (TrEMBL)	HATPase_c,HisKA,PAS,PAS_4,Response_reg	2	2	Phaeovulum vinaykumarii	GCA_900156695.1	Bacteria;Pseudomonadota;Alphaproteobacteria;Rhodobacterales;Paracoccaceae;Phaeovulum	d__Bacteria;p__Proteobacteria;c__Alphaproteobacteria;o__Rhodobacterales;f__Rhodobacteraceae;g__Phaeovulum;s__Phaeovulum sp002421605
UP000186098	A0A1N7M7P5	Transcriptional regulator, LuxR family	211	UniProtKB unreviewed (TrEMBL)	GerE,PAS_8	1	1	Phaeovulum vinaykumarii	GCA_900156695.1	Bacteria;Pseudomonadota;Alphaproteobacteria;Rhodobacterales;Paracoccaceae;Phaeovulum	d__Bacteria;p__Proteobacteria;c__Alphaproteobacteria;o__Rhodobacterales;f__Rhodobacteraceae;g__Phaeovulum;s__Phaeovulum sp002421605
UP000186098	A0A1N7LXB5	PAS domain S-box-containing protein/diguanylate cyclase (GGDEF) domain-containing protein	1497	UniProtKB unreviewed (TrEMBL)	EAL,GGDEF,PAS_3,PAS_3,PAS_3,PAS_3,PAS_3	5	1	Phaeovulum vinaykumarii	GCA_900156695.1	Bacteria;Pseudomonadota;Alphaproteobacteria;Rhodobacterales;Paracoccaceae;Phaeovulum	d__Bacteria;p__Proteobacteria;c__Alphaproteobacteria;o__Rhodobacterales;f__Rhodobacteraceae;g__Phaeovulum;s__Phaeovulum sp002421605
UP000186098	A0A1N7MM30	histidine kinase	639	UniProtKB unreviewed (TrEMBL)	HATPase_c,PAS_4,PAS_7,Response_reg	2	2	Phaeovulum vinaykumarii	GCA_900156695.1	Bacteria;Pseudomonadota;Alphaproteobacteria;Rhodobacterales;Paracoccaceae;Phaeovulum	d__Bacteria;p__Proteobacteria;c__Alphaproteobacteria;o__Rhodobacterales;f__Rhodobacteraceae;g__Phaeovulum;s__Phaeovulum sp002421605
UP000186098	A0A1N7M7Y0	Two-component system, chemotaxis family, CheB/CheR fusion protein	993	UniProtKB unreviewed (TrEMBL)	CheB_methylest,CheR,CheR_N,PAS_10	1	1	Phaeovulum vinaykumarii	GCA_900156695.1	Bacteria;Pseudomonadota;Alphaproteobacteria;Rhodobacterales;Paracoccaceae;Phaeovulum	d__Bacteria;p__Proteobacteria;c__Alphaproteobacteria;o__Rhodobacterales;f__Rhodobacteraceae;g__Phaeovulum;s__Phaeovulum sp002421605
UP000186098	A0A1N7JMK0	Methyl-accepting chemotaxis protein	887	UniProtKB unreviewed (TrEMBL)	HAMP,MCPsignal,PAS_4,PAS_8	2	2	Phaeovulum vinaykumarii	GCA_900156695.1	Bacteria;Pseudomonadota;Alphaproteobacteria;Rhodobacterales;Paracoccaceae;Phaeovulum	d__Bacteria;p__Proteobacteria;c__Alphaproteobacteria;o__Rhodobacterales;f__Rhodobacteraceae;g__Phaeovulum;s__Phaeovulum sp002421605
UP000186098	A0A1N7LIP4	histidine kinase	350	UniProtKB unreviewed (TrEMBL)	HATPase_c,HisKA,PAS_8	1	1	Phaeovulum vinaykumarii	GCA_900156695.1	Bacteria;Pseudomonadota;Alphaproteobacteria;Rhodobacterales;Paracoccaceae;Phaeovulum	d__Bacteria;p__Proteobacteria;c__Alphaproteobacteria;o__Rhodobacterales;f__Rhodobacteraceae;g__Phaeovulum;s__Phaeovulum sp002421605
UP000186098	A0A1N7L3Q6	Transcriptional regulator PpsR	492	UniProtKB unreviewed (TrEMBL)	HTH_8,PAS,PAS_9	2	2	Phaeovulum vinaykumarii	GCA_900156695.1	Bacteria;Pseudomonadota;Alphaproteobacteria;Rhodobacterales;Paracoccaceae;Phaeovulum	d__Bacteria;p__Proteobacteria;c__Alphaproteobacteria;o__Rhodobacterales;f__Rhodobacteraceae;g__Phaeovulum;s__Phaeovulum sp002421605
UP000186098	A0A1N7K9S3	PAS fold	529	UniProtKB unreviewed (TrEMBL)	PAS_7	1	1	Phaeovulum vinaykumarii	GCA_900156695.1	Bacteria;Pseudomonadota;Alphaproteobacteria;Rhodobacterales;Paracoccaceae;Phaeovulum	d__Bacteria;p__Proteobacteria;c__Alphaproteobacteria;o__Rhodobacterales;f__Rhodobacteraceae;g__Phaeovulum;s__Phaeovulum sp002421605
UP000186098	A0A1N7MU28	Methyl-accepting chemotaxis sensory transducer with Pas/Pac sensor	1057	UniProtKB unreviewed (TrEMBL)	HAMP,HAMP,MCPsignal,PAS_4	1	1	Phaeovulum vinaykumarii	GCA_900156695.1	Bacteria;Pseudomonadota;Alphaproteobacteria;Rhodobacterales;Paracoccaceae;Phaeovulum	d__Bacteria;p__Proteobacteria;c__Alphaproteobacteria;o__Rhodobacterales;f__Rhodobacteraceae;g__Phaeovulum;s__Phaeovulum sp002421605
UP000186098	A0A1N7L6Y7	PAS domain S-box-containing protein/diguanylate cyclase (GGDEF) domain-containing protein	1122	UniProtKB unreviewed (TrEMBL)	EAL,GGDEF,PAS_3,PAS_3,PAS_3	3	1	Phaeovulum vinaykumarii	GCA_900156695.1	Bacteria;Pseudomonadota;Alphaproteobacteria;Rhodobacterales;Paracoccaceae;Phaeovulum	d__Bacteria;p__Proteobacteria;c__Alphaproteobacteria;o__Rhodobacterales;f__Rhodobacteraceae;g__Phaeovulum;s__Phaeovulum sp002421605
UP000186098	A0A1N7MKT4	histidine kinase	896	UniProtKB unreviewed (TrEMBL)	HATPase_c,HisKA,Hpt,PAS,Response_reg	1	1	Phaeovulum vinaykumarii	GCA_900156695.1	Bacteria;Pseudomonadota;Alphaproteobacteria;Rhodobacterales;Paracoccaceae;Phaeovulum	d__Bacteria;p__Proteobacteria;c__Alphaproteobacteria;o__Rhodobacterales;f__Rhodobacteraceae;g__Phaeovulum;s__Phaeovulum sp002421605
UP000186098	A0A1N7LM30	histidine kinase	368	UniProtKB unreviewed (TrEMBL)	HATPase_c,HisKA,PAS	1	1	Phaeovulum vinaykumarii	GCA_900156695.1	Bacteria;Pseudomonadota;Alphaproteobacteria;Rhodobacterales;Paracoccaceae;Phaeovulum	d__Bacteria;p__Proteobacteria;c__Alphaproteobacteria;o__Rhodobacterales;f__Rhodobacteraceae;g__Phaeovulum;s__Phaeovulum sp002421605
UP000186098	A0A1N7KZG5	histidine kinase	750	UniProtKB unreviewed (TrEMBL)	HATPase_c,HisKA,PAS_7,Response_reg,Response_reg	1	1	Phaeovulum vinaykumarii	GCA_900156695.1	Bacteria;Pseudomonadota;Alphaproteobacteria;Rhodobacterales;Paracoccaceae;Phaeovulum	d__Bacteria;p__Proteobacteria;c__Alphaproteobacteria;o__Rhodobacterales;f__Rhodobacteraceae;g__Phaeovulum;s__Phaeovulum sp002421605
UP000186098	A0A1N7LIN8	PAS domain-containing protein	267	UniProtKB unreviewed (TrEMBL)	PAS_5	1	1	Phaeovulum vinaykumarii	GCA_900156695.1	Bacteria;Pseudomonadota;Alphaproteobacteria;Rhodobacterales;Paracoccaceae;Phaeovulum	d__Bacteria;p__Proteobacteria;c__Alphaproteobacteria;o__Rhodobacterales;f__Rhodobacteraceae;g__Phaeovulum;s__Phaeovulum sp002421605
UP000186098	A0A1N7M862	PAS domain S-box-containing protein/diguanylate cyclase (GGDEF) domain-containing protein	921	UniProtKB unreviewed (TrEMBL)	EAL,GGDEF,PAS_4,PAS_4	2	1	Phaeovulum vinaykumarii	GCA_900156695.1	Bacteria;Pseudomonadota;Alphaproteobacteria;Rhodobacterales;Paracoccaceae;Phaeovulum	d__Bacteria;p__Proteobacteria;c__Alphaproteobacteria;o__Rhodobacterales;f__Rhodobacteraceae;g__Phaeovulum;s__Phaeovulum sp002421605
UP000186098	A0A1N7K293	histidine kinase	1419	UniProtKB unreviewed (TrEMBL)	GAF,HATPase_c,HisKA,PAS_4,PAS_7,PAS_9,PAS_9,Response_reg	4	3	Phaeovulum vinaykumarii	GCA_900156695.1	Bacteria;Pseudomonadota;Alphaproteobacteria;Rhodobacterales;Paracoccaceae;Phaeovulum	d__Bacteria;p__Proteobacteria;c__Alphaproteobacteria;o__Rhodobacterales;f__Rhodobacteraceae;g__Phaeovulum;s__Phaeovulum sp002421605
UP000186098	A0A1N7LA36	histidine kinase	449	UniProtKB unreviewed (TrEMBL)	HATPase_c,HisKA,PAS_4	1	1	Phaeovulum vinaykumarii	GCA_900156695.1	Bacteria;Pseudomonadota;Alphaproteobacteria;Rhodobacterales;Paracoccaceae;Phaeovulum	d__Bacteria;p__Proteobacteria;c__Alphaproteobacteria;o__Rhodobacterales;f__Rhodobacteraceae;g__Phaeovulum;s__Phaeovulum sp002421605
UP000186098	A0A1N7M1H0	Methyl-accepting chemotaxis sensory transducer with Pas/Pac sensor	692	UniProtKB unreviewed (TrEMBL)	MCPsignal,PAS_3,PAS_4,PAS_9	3	3	Phaeovulum vinaykumarii	GCA_900156695.1	Bacteria;Pseudomonadota;Alphaproteobacteria;Rhodobacterales;Paracoccaceae;Phaeovulum	d__Bacteria;p__Proteobacteria;c__Alphaproteobacteria;o__Rhodobacterales;f__Rhodobacteraceae;g__Phaeovulum;s__Phaeovulum sp002421605
UP000186098	A0A1N7KU33	Aerotaxis receptor	416	UniProtKB unreviewed (TrEMBL)	PAS_3	1	1	Phaeovulum vinaykumarii	GCA_900156695.1	Bacteria;Pseudomonadota;Alphaproteobacteria;Rhodobacterales;Paracoccaceae;Phaeovulum	d__Bacteria;p__Proteobacteria;c__Alphaproteobacteria;o__Rhodobacterales;f__Rhodobacteraceae;g__Phaeovulum;s__Phaeovulum sp002421605
UP000241899	A0A2T4JH66	histidine kinase	639	UniProtKB unreviewed (TrEMBL)	HATPase_c,PAS_4,PAS_7,Response_reg	2	2	Phaeovulum veldkampii DSM 11550	GCA_003034995.1	Bacteria;Pseudomonadota;Alphaproteobacteria;Rhodobacterales;Paracoccaceae;Phaeovulum;Phaeovulum veldkampii	d__Bacteria;p__Proteobacteria;c__Alphaproteobacteria;o__Rhodobacterales;f__Rhodobacteraceae;g__Phaeovulum;s__Phaeovulum sp002421605
UP000241899	A0A2T4JJ85	Diguanylate cyclase	524	UniProtKB unreviewed (TrEMBL)	PAS_7	1	1	Phaeovulum veldkampii DSM 11550	GCA_003034995.1	Bacteria;Pseudomonadota;Alphaproteobacteria;Rhodobacterales;Paracoccaceae;Phaeovulum;Phaeovulum veldkampii	d__Bacteria;p__Proteobacteria;c__Alphaproteobacteria;o__Rhodobacterales;f__Rhodobacteraceae;g__Phaeovulum;s__Phaeovulum sp002421605
UP000241899	A0A2T4JM01	histidine kinase	363	UniProtKB unreviewed (TrEMBL)	HATPase_c,HisKA,PAS	1	1	Phaeovulum veldkampii DSM 11550	GCA_003034995.1	Bacteria;Pseudomonadota;Alphaproteobacteria;Rhodobacterales;Paracoccaceae;Phaeovulum;Phaeovulum veldkampii	d__Bacteria;p__Proteobacteria;c__Alphaproteobacteria;o__Rhodobacterales;f__Rhodobacteraceae;g__Phaeovulum;s__Phaeovulum sp002421605
UP000241899	A0A2T4JJT0	histidine kinase	661	UniProtKB unreviewed (TrEMBL)	HATPase_c,HisKA,PAS	1	1	Phaeovulum veldkampii DSM 11550	GCA_003034995.1	Bacteria;Pseudomonadota;Alphaproteobacteria;Rhodobacterales;Paracoccaceae;Phaeovulum;Phaeovulum veldkampii	d__Bacteria;p__Proteobacteria;c__Alphaproteobacteria;o__Rhodobacterales;f__Rhodobacteraceae;g__Phaeovulum;s__Phaeovulum sp002421605
UP000241899	A0A2T4JJK9	histidine kinase	347	UniProtKB unreviewed (TrEMBL)	HATPase_c,HisKA,PAS_8	1	1	Phaeovulum veldkampii DSM 11550	GCA_003034995.1	Bacteria;Pseudomonadota;Alphaproteobacteria;Rhodobacterales;Paracoccaceae;Phaeovulum;Phaeovulum veldkampii	d__Bacteria;p__Proteobacteria;c__Alphaproteobacteria;o__Rhodobacterales;f__Rhodobacteraceae;g__Phaeovulum;s__Phaeovulum sp002421605
UP000241899	A0A2T4JFT2	histidine kinase	721	UniProtKB unreviewed (TrEMBL)	HATPase_c,HisKA,PAS_9,Response_reg	1	1	Phaeovulum veldkampii DSM 11550	GCA_003034995.1	Bacteria;Pseudomonadota;Alphaproteobacteria;Rhodobacterales;Paracoccaceae;Phaeovulum;Phaeovulum veldkampii	d__Bacteria;p__Proteobacteria;c__Alphaproteobacteria;o__Rhodobacterales;f__Rhodobacteraceae;g__Phaeovulum;s__Phaeovulum sp002421605
UP000241899	A0A2T4JIP5	Transcriptional regulator PpsR	463	UniProtKB unreviewed (TrEMBL)	HTH_8,PAS,PAS_9	2	2	Phaeovulum veldkampii DSM 11550	GCA_003034995.1	Bacteria;Pseudomonadota;Alphaproteobacteria;Rhodobacterales;Paracoccaceae;Phaeovulum;Phaeovulum veldkampii	d__Bacteria;p__Proteobacteria;c__Alphaproteobacteria;o__Rhodobacterales;f__Rhodobacteraceae;g__Phaeovulum;s__Phaeovulum sp002421605
UP000241899	A0A2T4JM24	histidine kinase	770	UniProtKB unreviewed (TrEMBL)	HAMP,HATPase_c,HisKA,NtrY_N,PAS	1	1	Phaeovulum veldkampii DSM 11550	GCA_003034995.1	Bacteria;Pseudomonadota;Alphaproteobacteria;Rhodobacterales;Paracoccaceae;Phaeovulum;Phaeovulum veldkampii	d__Bacteria;p__Proteobacteria;c__Alphaproteobacteria;o__Rhodobacterales;f__Rhodobacteraceae;g__Phaeovulum;s__Phaeovulum sp002421605
UP000241899	A0A2T4JJP7	PAS domain-containing protein	227	UniProtKB unreviewed (TrEMBL)	PAS_5	1	1	Phaeovulum veldkampii DSM 11550	GCA_003034995.1	Bacteria;Pseudomonadota;Alphaproteobacteria;Rhodobacterales;Paracoccaceae;Phaeovulum;Phaeovulum veldkampii	d__Bacteria;p__Proteobacteria;c__Alphaproteobacteria;o__Rhodobacterales;f__Rhodobacteraceae;g__Phaeovulum;s__Phaeovulum sp002421605
UP000241899	A0A2T4JIJ2	histidine kinase	742	UniProtKB unreviewed (TrEMBL)	HATPase_c,HisKA,PAS_7,Response_reg,Response_reg	1	1	Phaeovulum veldkampii DSM 11550	GCA_003034995.1	Bacteria;Pseudomonadota;Alphaproteobacteria;Rhodobacterales;Paracoccaceae;Phaeovulum;Phaeovulum veldkampii	d__Bacteria;p__Proteobacteria;c__Alphaproteobacteria;o__Rhodobacterales;f__Rhodobacteraceae;g__Phaeovulum;s__Phaeovulum sp002421605
UP000503336	A0A7L5C1K5	Diguanylate cyclase	642	UniProtKB unreviewed (TrEMBL)	GGDEF,PAS_7,PAS_9	2	2	Pikeienuella piscinae	GCA_011044155.1	Bacteria;Pseudomonadota;Alphaproteobacteria;Rhodobacterales;Paracoccaceae;Pikeienuella	Not found
UP000503336	A0A7L5BXV0	Helix-turn-helix transcriptional regulator	265	UniProtKB unreviewed (TrEMBL)	HTH_31,MLTR_LBD	1	1	Pikeienuella piscinae	GCA_011044155.1	Bacteria;Pseudomonadota;Alphaproteobacteria;Rhodobacterales;Paracoccaceae;Pikeienuella	Not found
UP000503336	A0A7M3T5M2	PAS domain S-box protein	325	UniProtKB unreviewed (TrEMBL)	HWE_HK,PAS	1	1	Pikeienuella piscinae	GCA_011044155.1	Bacteria;Pseudomonadota;Alphaproteobacteria;Rhodobacterales;Paracoccaceae;Pikeienuella	Not found
UP000503336	A0A7L5BZR2	PAS domain-containing protein	146	UniProtKB unreviewed (TrEMBL)	PAS_4	1	1	Pikeienuella piscinae	GCA_011044155.1	Bacteria;Pseudomonadota;Alphaproteobacteria;Rhodobacterales;Paracoccaceae;Pikeienuella	Not found
UP000503336	A0A7L5BT73	GAF domain-containing protein	759	UniProtKB unreviewed (TrEMBL)	GAF,GAF,Guanylate_cyc,PAS_4	1	1	Pikeienuella piscinae	GCA_011044155.1	Bacteria;Pseudomonadota;Alphaproteobacteria;Rhodobacterales;Paracoccaceae;Pikeienuella	Not found
UP000503336	A0A7M3T576	histidine kinase	1008	UniProtKB unreviewed (TrEMBL)	HATPase_c,HisKA,PAS_4,PAS_4,PAS_7,Response_reg	3	2	Pikeienuella piscinae	GCA_011044155.1	Bacteria;Pseudomonadota;Alphaproteobacteria;Rhodobacterales;Paracoccaceae;Pikeienuella	Not found
UP000503336	A0A7L5BSF8	PAS domain-containing protein	242	UniProtKB unreviewed (TrEMBL)	PAS_5	1	1	Pikeienuella piscinae	GCA_011044155.1	Bacteria;Pseudomonadota;Alphaproteobacteria;Rhodobacterales;Paracoccaceae;Pikeienuella	Not found
UP000503336	A0A7L5BUA9	histidine kinase	732	UniProtKB unreviewed (TrEMBL)	HATPase_c,HisKA,PAS_7,PAS_7,Response_reg	2	1	Pikeienuella piscinae	GCA_011044155.1	Bacteria;Pseudomonadota;Alphaproteobacteria;Rhodobacterales;Paracoccaceae;Pikeienuella	Not found
UP000503336	A0A7L5C069	PAS domain-containing protein	740	UniProtKB unreviewed (TrEMBL)	HisKA,PAS_7,PAS_7	2	1	Pikeienuella piscinae	GCA_011044155.1	Bacteria;Pseudomonadota;Alphaproteobacteria;Rhodobacterales;Paracoccaceae;Pikeienuella	Not found
UP000503336	A0A7L5BUX9	histidine kinase	429	UniProtKB unreviewed (TrEMBL)	HATPase_c,HisKA,PAS_4	1	1	Pikeienuella piscinae	GCA_011044155.1	Bacteria;Pseudomonadota;Alphaproteobacteria;Rhodobacterales;Paracoccaceae;Pikeienuella	Not found
UP000503336	A0A7L5BSN5	histidine kinase	379	UniProtKB unreviewed (TrEMBL)	HATPase_c,HisKA,PAS	1	1	Pikeienuella piscinae	GCA_011044155.1	Bacteria;Pseudomonadota;Alphaproteobacteria;Rhodobacterales;Paracoccaceae;Pikeienuella	Not found
UP000028680	A0A7U5A7I1	PAS domain-containing protein	408	UniProtKB unreviewed (TrEMBL)	PAS_7	1	1	Planktomarina temperata RCA23	GCA_000738435.1	Bacteria;Pseudomonadota;Alphaproteobacteria;Rhodobacterales;Paracoccaceae;Planktomarina;Planktomarina temperata	d__Bacteria;p__Proteobacteria;c__Alphaproteobacteria;o__Rhodobacterales;f__Rhodobacteraceae;g__Planktomarina;s__Planktomarina temperata
UP000028680	A0A7U4Z9A3	PAS domain-containing protein	208	UniProtKB unreviewed (TrEMBL)	PAS_5	1	1	Planktomarina temperata RCA23	GCA_000738435.1	Bacteria;Pseudomonadota;Alphaproteobacteria;Rhodobacterales;Paracoccaceae;Planktomarina;Planktomarina temperata	d__Bacteria;p__Proteobacteria;c__Alphaproteobacteria;o__Rhodobacterales;f__Rhodobacteraceae;g__Planktomarina;s__Planktomarina temperata
UP000028680	A0A7U4Z961	histidine kinase	354	UniProtKB unreviewed (TrEMBL)	HATPase_c,HisKA,PAS	1	1	Planktomarina temperata RCA23	GCA_000738435.1	Bacteria;Pseudomonadota;Alphaproteobacteria;Rhodobacterales;Paracoccaceae;Planktomarina;Planktomarina temperata	d__Bacteria;p__Proteobacteria;c__Alphaproteobacteria;o__Rhodobacterales;f__Rhodobacteraceae;g__Planktomarina;s__Planktomarina temperata
UP000028680	A0A7U4ZBU4	Transcriptional regulator PpsR	474	UniProtKB unreviewed (TrEMBL)	HTH_8,PAS,PAS	2	1	Planktomarina temperata RCA23	GCA_000738435.1	Bacteria;Pseudomonadota;Alphaproteobacteria;Rhodobacterales;Paracoccaceae;Planktomarina;Planktomarina temperata	d__Bacteria;p__Proteobacteria;c__Alphaproteobacteria;o__Rhodobacterales;f__Rhodobacteraceae;g__Planktomarina;s__Planktomarina temperata
UP000028680	A0A7U4Z7W5	histidine kinase	364	UniProtKB unreviewed (TrEMBL)	HATPase_c,HisKA,PAS	1	1	Planktomarina temperata RCA23	GCA_000738435.1	Bacteria;Pseudomonadota;Alphaproteobacteria;Rhodobacterales;Paracoccaceae;Planktomarina;Planktomarina temperata	d__Bacteria;p__Proteobacteria;c__Alphaproteobacteria;o__Rhodobacterales;f__Rhodobacteraceae;g__Planktomarina;s__Planktomarina temperata
UP000028680	A0A7U5A633	histidine kinase	815	UniProtKB unreviewed (TrEMBL)	HATPase_c,HisKA,PAS_9,Response_reg	1	1	Planktomarina temperata RCA23	GCA_000738435.1	Bacteria;Pseudomonadota;Alphaproteobacteria;Rhodobacterales;Paracoccaceae;Planktomarina;Planktomarina temperata	d__Bacteria;p__Proteobacteria;c__Alphaproteobacteria;o__Rhodobacterales;f__Rhodobacteraceae;g__Planktomarina;s__Planktomarina temperata
UP000184514	A0A1L9NXH1	Bacterial regulatory protein, Fis family	470	UniProtKB unreviewed (TrEMBL)	HTH_8,PAS_9,PAS_9	2	1	Planktotalea frisia	GCA_001890925.1	Bacteria;Pseudomonadota;Alphaproteobacteria;Rhodobacterales;Paracoccaceae;Planktotalea	d__Bacteria;p__Proteobacteria;c__Alphaproteobacteria;o__Rhodobacterales;f__Rhodobacteraceae;g__Planktotalea;s__Planktotalea frisia
UP000184514	A0A1L9NTB0	Sensor protein DivL	429	UniProtKB unreviewed (TrEMBL)	PAS_7	1	1	Planktotalea frisia	GCA_001890925.1	Bacteria;Pseudomonadota;Alphaproteobacteria;Rhodobacterales;Paracoccaceae;Planktotalea	d__Bacteria;p__Proteobacteria;c__Alphaproteobacteria;o__Rhodobacterales;f__Rhodobacteraceae;g__Planktotalea;s__Planktotalea frisia
UP000184514	A0A1L9NRV2	histidine kinase	728	UniProtKB unreviewed (TrEMBL)	HATPase_c,HisKA,PAS_9,Response_reg	1	1	Planktotalea frisia	GCA_001890925.1	Bacteria;Pseudomonadota;Alphaproteobacteria;Rhodobacterales;Paracoccaceae;Planktotalea	d__Bacteria;p__Proteobacteria;c__Alphaproteobacteria;o__Rhodobacterales;f__Rhodobacteraceae;g__Planktotalea;s__Planktotalea frisia
UP000184514	A0A1L9NWQ5	histidine kinase	638	UniProtKB unreviewed (TrEMBL)	HATPase_c,PAS_4,PAS_7	2	2	Planktotalea frisia	GCA_001890925.1	Bacteria;Pseudomonadota;Alphaproteobacteria;Rhodobacterales;Paracoccaceae;Planktotalea	d__Bacteria;p__Proteobacteria;c__Alphaproteobacteria;o__Rhodobacterales;f__Rhodobacteraceae;g__Planktotalea;s__Planktotalea frisia
UP000184514	A0A1L9P0X3	Formate hydrogenlyase transcriptional activator	622	UniProtKB unreviewed (TrEMBL)	PAS,Sigma54_activat	1	1	Planktotalea frisia	GCA_001890925.1	Bacteria;Pseudomonadota;Alphaproteobacteria;Rhodobacterales;Paracoccaceae;Planktotalea	d__Bacteria;p__Proteobacteria;c__Alphaproteobacteria;o__Rhodobacterales;f__Rhodobacteraceae;g__Planktotalea;s__Planktotalea frisia
UP000184514	A0A1L9NTH2	histidine kinase	757	UniProtKB unreviewed (TrEMBL)	HAMP,HATPase_c,HisKA,NtrY_N,PAS	1	1	Planktotalea frisia	GCA_001890925.1	Bacteria;Pseudomonadota;Alphaproteobacteria;Rhodobacterales;Paracoccaceae;Planktotalea	d__Bacteria;p__Proteobacteria;c__Alphaproteobacteria;o__Rhodobacterales;f__Rhodobacteraceae;g__Planktotalea;s__Planktotalea frisia
UP000184514	A0A1L9NS44	PAS domain protein	263	UniProtKB unreviewed (TrEMBL)	PAS_5	1	1	Planktotalea frisia	GCA_001890925.1	Bacteria;Pseudomonadota;Alphaproteobacteria;Rhodobacterales;Paracoccaceae;Planktotalea	d__Bacteria;p__Proteobacteria;c__Alphaproteobacteria;o__Rhodobacterales;f__Rhodobacteraceae;g__Planktotalea;s__Planktotalea frisia
UP000184514	A0A1L9NS22	histidine kinase	732	UniProtKB unreviewed (TrEMBL)	HATPase_c,HisKA,PAS_7,Response_reg,Response_reg	1	1	Planktotalea frisia	GCA_001890925.1	Bacteria;Pseudomonadota;Alphaproteobacteria;Rhodobacterales;Paracoccaceae;Planktotalea	d__Bacteria;p__Proteobacteria;c__Alphaproteobacteria;o__Rhodobacterales;f__Rhodobacteraceae;g__Planktotalea;s__Planktotalea frisia
UP000008130	F2J0Y8	histidine kinase	1231	UniProtKB unreviewed (TrEMBL)	HATPase_c,HisKA,PAS,PAS_8	2	2	Polymorphum gilvum (strain LMG 25793 / CGMCC 1.9160 / SL003B-26A1)	GCA_000192745.1	Bacteria;Pseudomonadota;Alphaproteobacteria;Rhodobacterales;Paracoccaceae;Polymorphum;Polymorphum gilvum	d__Bacteria;p__Proteobacteria;c__Alphaproteobacteria;o__Rhizobiales;f__Stappiaceae;g__Polymorphum;s__Polymorphum gilvum
UP000008130	F2IXV3	histidine kinase	751	UniProtKB unreviewed (TrEMBL)	HATPase_c,HisKA,PAS_7,PAS_7,Response_reg	2	1	Polymorphum gilvum (strain LMG 25793 / CGMCC 1.9160 / SL003B-26A1)	GCA_000192745.1	Bacteria;Pseudomonadota;Alphaproteobacteria;Rhodobacterales;Paracoccaceae;Polymorphum;Polymorphum gilvum	d__Bacteria;p__Proteobacteria;c__Alphaproteobacteria;o__Rhizobiales;f__Stappiaceae;g__Polymorphum;s__Polymorphum gilvum
UP000008130	F2J454	histidine kinase	849	UniProtKB unreviewed (TrEMBL)	HATPase_c,HisKA,PAS_4,PAS_4,PAS_9,Response_reg	3	2	Polymorphum gilvum (strain LMG 25793 / CGMCC 1.9160 / SL003B-26A1)	GCA_000192745.1	Bacteria;Pseudomonadota;Alphaproteobacteria;Rhodobacterales;Paracoccaceae;Polymorphum;Polymorphum gilvum	d__Bacteria;p__Proteobacteria;c__Alphaproteobacteria;o__Rhizobiales;f__Stappiaceae;g__Polymorphum;s__Polymorphum gilvum
UP000008130	F2IV99	histidine kinase	807	UniProtKB unreviewed (TrEMBL)	HATPase_c,HisKA,PAS_7,PAS_7	2	1	Polymorphum gilvum (strain LMG 25793 / CGMCC 1.9160 / SL003B-26A1)	GCA_000192745.1	Bacteria;Pseudomonadota;Alphaproteobacteria;Rhodobacterales;Paracoccaceae;Polymorphum;Polymorphum gilvum	d__Bacteria;p__Proteobacteria;c__Alphaproteobacteria;o__Rhizobiales;f__Stappiaceae;g__Polymorphum;s__Polymorphum gilvum
UP000008130	F2IXP6	Diguanylate cyclase/phosphodiesterase with PAS/PAC sensor(S)	709	UniProtKB unreviewed (TrEMBL)	EAL,GGDEF,PAS_4	1	1	Polymorphum gilvum (strain LMG 25793 / CGMCC 1.9160 / SL003B-26A1)	GCA_000192745.1	Bacteria;Pseudomonadota;Alphaproteobacteria;Rhodobacterales;Paracoccaceae;Polymorphum;Polymorphum gilvum	d__Bacteria;p__Proteobacteria;c__Alphaproteobacteria;o__Rhizobiales;f__Stappiaceae;g__Polymorphum;s__Polymorphum gilvum
UP000008130	F2J3K9	Chemotaxis sensory transducer	170	UniProtKB unreviewed (TrEMBL)	PAS_3	1	1	Polymorphum gilvum (strain LMG 25793 / CGMCC 1.9160 / SL003B-26A1)	GCA_000192745.1	Bacteria;Pseudomonadota;Alphaproteobacteria;Rhodobacterales;Paracoccaceae;Polymorphum;Polymorphum gilvum	d__Bacteria;p__Proteobacteria;c__Alphaproteobacteria;o__Rhizobiales;f__Stappiaceae;g__Polymorphum;s__Polymorphum gilvum
UP000008130	F2J0P2	histidine kinase	723	UniProtKB unreviewed (TrEMBL)	HAMP,HATPase_c,HisKA,NtrY_N,PAS	1	1	Polymorphum gilvum (strain LMG 25793 / CGMCC 1.9160 / SL003B-26A1)	GCA_000192745.1	Bacteria;Pseudomonadota;Alphaproteobacteria;Rhodobacterales;Paracoccaceae;Polymorphum;Polymorphum gilvum	d__Bacteria;p__Proteobacteria;c__Alphaproteobacteria;o__Rhizobiales;f__Stappiaceae;g__Polymorphum;s__Polymorphum gilvum
UP000008130	F2IXM1	histidine kinase	1174	UniProtKB unreviewed (TrEMBL)	HATPase_c,HisKA,PAS_7,Response_reg	1	1	Polymorphum gilvum (strain LMG 25793 / CGMCC 1.9160 / SL003B-26A1)	GCA_000192745.1	Bacteria;Pseudomonadota;Alphaproteobacteria;Rhodobacterales;Paracoccaceae;Polymorphum;Polymorphum gilvum	d__Bacteria;p__Proteobacteria;c__Alphaproteobacteria;o__Rhizobiales;f__Stappiaceae;g__Polymorphum;s__Polymorphum gilvum
UP000008130	F2J522	PAS domain-containing protein	212	UniProtKB unreviewed (TrEMBL)	PAS_5	1	1	Polymorphum gilvum (strain LMG 25793 / CGMCC 1.9160 / SL003B-26A1)	GCA_000192745.1	Bacteria;Pseudomonadota;Alphaproteobacteria;Rhodobacterales;Paracoccaceae;Polymorphum;Polymorphum gilvum	d__Bacteria;p__Proteobacteria;c__Alphaproteobacteria;o__Rhizobiales;f__Stappiaceae;g__Polymorphum;s__Polymorphum gilvum
UP000008130	F2J0P7	histidine kinase	379	UniProtKB unreviewed (TrEMBL)	HATPase_c,HisKA,PAS	1	1	Polymorphum gilvum (strain LMG 25793 / CGMCC 1.9160 / SL003B-26A1)	GCA_000192745.1	Bacteria;Pseudomonadota;Alphaproteobacteria;Rhodobacterales;Paracoccaceae;Polymorphum;Polymorphum gilvum	d__Bacteria;p__Proteobacteria;c__Alphaproteobacteria;o__Rhizobiales;f__Stappiaceae;g__Polymorphum;s__Polymorphum gilvum
UP000008130	F2IUY7	Sensory box/response regulator	443	UniProtKB unreviewed (TrEMBL)	GGDEF,PAS_4	1	1	Polymorphum gilvum (strain LMG 25793 / CGMCC 1.9160 / SL003B-26A1)	GCA_000192745.1	Bacteria;Pseudomonadota;Alphaproteobacteria;Rhodobacterales;Paracoccaceae;Polymorphum;Polymorphum gilvum	d__Bacteria;p__Proteobacteria;c__Alphaproteobacteria;o__Rhizobiales;f__Stappiaceae;g__Polymorphum;s__Polymorphum gilvum
UP000008130	F2IZ84	Diguanylate cyclase/phosphodiesterase with PAS/PAC-like protein	979	UniProtKB unreviewed (TrEMBL)	7TMR-DISM_7TM,EAL,GGDEF,PAS_3	1	1	Polymorphum gilvum (strain LMG 25793 / CGMCC 1.9160 / SL003B-26A1)	GCA_000192745.1	Bacteria;Pseudomonadota;Alphaproteobacteria;Rhodobacterales;Paracoccaceae;Polymorphum;Polymorphum gilvum	d__Bacteria;p__Proteobacteria;c__Alphaproteobacteria;o__Rhizobiales;f__Stappiaceae;g__Polymorphum;s__Polymorphum gilvum
UP000008130	F2J021	Ammonium transporter, putative	1049	UniProtKB unreviewed (TrEMBL)	Ammonium_transp,EAL,GGDEF,PAS	1	1	Polymorphum gilvum (strain LMG 25793 / CGMCC 1.9160 / SL003B-26A1)	GCA_000192745.1	Bacteria;Pseudomonadota;Alphaproteobacteria;Rhodobacterales;Paracoccaceae;Polymorphum;Polymorphum gilvum	d__Bacteria;p__Proteobacteria;c__Alphaproteobacteria;o__Rhizobiales;f__Stappiaceae;g__Polymorphum;s__Polymorphum gilvum
UP000008130	F2J2B6	Putative diguanylate cyclase (GGDEF)/phosphodiesterase (EAL), with PAS sensor, signal transduction histidine kinase and methyl-accepting chemotaxis domains putative membrane-associated protein	980	UniProtKB unreviewed (TrEMBL)	EAL,GGDEF,HAMP,PAS_7	1	1	Polymorphum gilvum (strain LMG 25793 / CGMCC 1.9160 / SL003B-26A1)	GCA_000192745.1	Bacteria;Pseudomonadota;Alphaproteobacteria;Rhodobacterales;Paracoccaceae;Polymorphum;Polymorphum gilvum	d__Bacteria;p__Proteobacteria;c__Alphaproteobacteria;o__Rhizobiales;f__Stappiaceae;g__Polymorphum;s__Polymorphum gilvum
UP000008130	F2IV55	Diguanylate cyclase with PAS/PAC sensor	325	UniProtKB unreviewed (TrEMBL)	GGDEF,PAS_3	1	1	Polymorphum gilvum (strain LMG 25793 / CGMCC 1.9160 / SL003B-26A1)	GCA_000192745.1	Bacteria;Pseudomonadota;Alphaproteobacteria;Rhodobacterales;Paracoccaceae;Polymorphum;Polymorphum gilvum	d__Bacteria;p__Proteobacteria;c__Alphaproteobacteria;o__Rhizobiales;f__Stappiaceae;g__Polymorphum;s__Polymorphum gilvum
UP000008130	F2J6E7	histidine kinase	787	UniProtKB unreviewed (TrEMBL)	HATPase_c,HisKA,PAS_3,PAS_7	2	2	Polymorphum gilvum (strain LMG 25793 / CGMCC 1.9160 / SL003B-26A1)	GCA_000192745.1	Bacteria;Pseudomonadota;Alphaproteobacteria;Rhodobacterales;Paracoccaceae;Polymorphum;Polymorphum gilvum	d__Bacteria;p__Proteobacteria;c__Alphaproteobacteria;o__Rhizobiales;f__Stappiaceae;g__Polymorphum;s__Polymorphum gilvum
UP000008130	F2J010	histidine kinase	1091	UniProtKB unreviewed (TrEMBL)	EAL,GGDEF,PAS_3,PAS_9,dCache_3	2	2	Polymorphum gilvum (strain LMG 25793 / CGMCC 1.9160 / SL003B-26A1)	GCA_000192745.1	Bacteria;Pseudomonadota;Alphaproteobacteria;Rhodobacterales;Paracoccaceae;Polymorphum;Polymorphum gilvum	d__Bacteria;p__Proteobacteria;c__Alphaproteobacteria;o__Rhizobiales;f__Stappiaceae;g__Polymorphum;s__Polymorphum gilvum
UP000008130	F2J6R9	Cyclic diguanylate phosphodiesterase domain protein	600	UniProtKB unreviewed (TrEMBL)	GGDEF,PAS_7,PAS_7	2	1	Polymorphum gilvum (strain LMG 25793 / CGMCC 1.9160 / SL003B-26A1)	GCA_000192745.1	Bacteria;Pseudomonadota;Alphaproteobacteria;Rhodobacterales;Paracoccaceae;Polymorphum;Polymorphum gilvum	d__Bacteria;p__Proteobacteria;c__Alphaproteobacteria;o__Rhizobiales;f__Stappiaceae;g__Polymorphum;s__Polymorphum gilvum
UP000008130	F2IWG1	histidine kinase	652	UniProtKB unreviewed (TrEMBL)	HATPase_c,PAS_4,PAS_7,Response_reg	2	2	Polymorphum gilvum (strain LMG 25793 / CGMCC 1.9160 / SL003B-26A1)	GCA_000192745.1	Bacteria;Pseudomonadota;Alphaproteobacteria;Rhodobacterales;Paracoccaceae;Polymorphum;Polymorphum gilvum	d__Bacteria;p__Proteobacteria;c__Alphaproteobacteria;o__Rhizobiales;f__Stappiaceae;g__Polymorphum;s__Polymorphum gilvum
UP000008130	F2IXL8	histidine kinase	385	UniProtKB unreviewed (TrEMBL)	HATPase_c,HisKA,PAS	1	1	Polymorphum gilvum (strain LMG 25793 / CGMCC 1.9160 / SL003B-26A1)	GCA_000192745.1	Bacteria;Pseudomonadota;Alphaproteobacteria;Rhodobacterales;Paracoccaceae;Polymorphum;Polymorphum gilvum	d__Bacteria;p__Proteobacteria;c__Alphaproteobacteria;o__Rhizobiales;f__Stappiaceae;g__Polymorphum;s__Polymorphum gilvum
UP000244932	A0A2R8AAM0	histidine kinase	348	UniProtKB unreviewed (TrEMBL)	HWE_HK,PAS_3	1	1	Pontivivens insulae	GCA_900302495.1	Bacteria;Pseudomonadota;Alphaproteobacteria;Rhodobacterales;Paracoccaceae;Pontivivens	d__Bacteria;p__Proteobacteria;c__Alphaproteobacteria;o__Rhodobacterales;f__Rhodobacteraceae;g__Pontivivens;s__Pontivivens insulae
UP000244932	A0A2R8A6V7	Bacteriophytochrome	856	UniProtKB unreviewed (TrEMBL)	GAF,HWE_HK,PAS_2,PHY,Response_reg	1	1	Pontivivens insulae	GCA_900302495.1	Bacteria;Pseudomonadota;Alphaproteobacteria;Rhodobacterales;Paracoccaceae;Pontivivens	d__Bacteria;p__Proteobacteria;c__Alphaproteobacteria;o__Rhodobacterales;f__Rhodobacteraceae;g__Pontivivens;s__Pontivivens insulae
UP000244932	A0A2R8AAW4	histidine kinase	756	UniProtKB unreviewed (TrEMBL)	HAMP,HATPase_c,HisKA,NtrY_N,PAS	1	1	Pontivivens insulae	GCA_900302495.1	Bacteria;Pseudomonadota;Alphaproteobacteria;Rhodobacterales;Paracoccaceae;Pontivivens	d__Bacteria;p__Proteobacteria;c__Alphaproteobacteria;o__Rhodobacterales;f__Rhodobacteraceae;g__Pontivivens;s__Pontivivens insulae
UP000244932	A0A2R8AB32	Putative signaling protein	598	UniProtKB unreviewed (TrEMBL)	EAL,GGDEF,PAS_4	1	1	Pontivivens insulae	GCA_900302495.1	Bacteria;Pseudomonadota;Alphaproteobacteria;Rhodobacterales;Paracoccaceae;Pontivivens	d__Bacteria;p__Proteobacteria;c__Alphaproteobacteria;o__Rhodobacterales;f__Rhodobacteraceae;g__Pontivivens;s__Pontivivens insulae
UP000244932	A0A2R8A7I9	HTH cro/C1-type domain-containing protein	223	UniProtKB unreviewed (TrEMBL)	MLTR_LBD	1	1	Pontivivens insulae	GCA_900302495.1	Bacteria;Pseudomonadota;Alphaproteobacteria;Rhodobacterales;Paracoccaceae;Pontivivens	d__Bacteria;p__Proteobacteria;c__Alphaproteobacteria;o__Rhodobacterales;f__Rhodobacteraceae;g__Pontivivens;s__Pontivivens insulae
UP000244932	A0A2R8ABK3	Methyl-accepting chemotaxis protein 4	250	UniProtKB unreviewed (TrEMBL)	MCPsignal,PAS_3	1	1	Pontivivens insulae	GCA_900302495.1	Bacteria;Pseudomonadota;Alphaproteobacteria;Rhodobacterales;Paracoccaceae;Pontivivens	d__Bacteria;p__Proteobacteria;c__Alphaproteobacteria;o__Rhodobacterales;f__Rhodobacteraceae;g__Pontivivens;s__Pontivivens insulae
UP000244932	A0A2R8A6D8	Methyl-accepting chemotaxis protein III	557	UniProtKB unreviewed (TrEMBL)	MCPsignal,PAS_4,PAS_9	2	2	Pontivivens insulae	GCA_900302495.1	Bacteria;Pseudomonadota;Alphaproteobacteria;Rhodobacterales;Paracoccaceae;Pontivivens	d__Bacteria;p__Proteobacteria;c__Alphaproteobacteria;o__Rhodobacterales;f__Rhodobacteraceae;g__Pontivivens;s__Pontivivens insulae
UP000244932	A0A2R8ABK9	histidine kinase	756	UniProtKB unreviewed (TrEMBL)	HATPase_c,HisKA,PAS_4,Response_reg	1	1	Pontivivens insulae	GCA_900302495.1	Bacteria;Pseudomonadota;Alphaproteobacteria;Rhodobacterales;Paracoccaceae;Pontivivens	d__Bacteria;p__Proteobacteria;c__Alphaproteobacteria;o__Rhodobacterales;f__Rhodobacteraceae;g__Pontivivens;s__Pontivivens insulae
UP000244932	A0A2R8A717	histidine kinase	912	UniProtKB unreviewed (TrEMBL)	HATPase_c,HisKA,PAS_8,PAS_9,Response_reg	2	2	Pontivivens insulae	GCA_900302495.1	Bacteria;Pseudomonadota;Alphaproteobacteria;Rhodobacterales;Paracoccaceae;Pontivivens	d__Bacteria;p__Proteobacteria;c__Alphaproteobacteria;o__Rhodobacterales;f__Rhodobacteraceae;g__Pontivivens;s__Pontivivens insulae
UP000244932	A0A2R8AET1	histidine kinase	522	UniProtKB unreviewed (TrEMBL)	GAF,HWE_HK,PAS_3	1	1	Pontivivens insulae	GCA_900302495.1	Bacteria;Pseudomonadota;Alphaproteobacteria;Rhodobacterales;Paracoccaceae;Pontivivens	d__Bacteria;p__Proteobacteria;c__Alphaproteobacteria;o__Rhodobacterales;f__Rhodobacteraceae;g__Pontivivens;s__Pontivivens insulae
UP000244932	A0A2R8ACH2	PAS domain-containing protein	213	UniProtKB unreviewed (TrEMBL)	PAS_5	1	1	Pontivivens insulae	GCA_900302495.1	Bacteria;Pseudomonadota;Alphaproteobacteria;Rhodobacterales;Paracoccaceae;Pontivivens	d__Bacteria;p__Proteobacteria;c__Alphaproteobacteria;o__Rhodobacterales;f__Rhodobacteraceae;g__Pontivivens;s__Pontivivens insulae
UP000244932	A0A2R8ABV9	histidine kinase	834	UniProtKB unreviewed (TrEMBL)	HATPase_c,HisKA,Hpt,PAS,Response_reg	1	1	Pontivivens insulae	GCA_900302495.1	Bacteria;Pseudomonadota;Alphaproteobacteria;Rhodobacterales;Paracoccaceae;Pontivivens	d__Bacteria;p__Proteobacteria;c__Alphaproteobacteria;o__Rhodobacterales;f__Rhodobacteraceae;g__Pontivivens;s__Pontivivens insulae
UP000244932	A0A2R8ABF9	Putative sensor histidine kinase pdtaS	339	UniProtKB unreviewed (TrEMBL)	HisKA_2,PAS	1	1	Pontivivens insulae	GCA_900302495.1	Bacteria;Pseudomonadota;Alphaproteobacteria;Rhodobacterales;Paracoccaceae;Pontivivens	d__Bacteria;p__Proteobacteria;c__Alphaproteobacteria;o__Rhodobacterales;f__Rhodobacteraceae;g__Pontivivens;s__Pontivivens insulae
UP000244932	A0A2R8A6V4	histidine kinase	854	UniProtKB unreviewed (TrEMBL)	HATPase_c,PAS_8,Response_reg	1	1	Pontivivens insulae	GCA_900302495.1	Bacteria;Pseudomonadota;Alphaproteobacteria;Rhodobacterales;Paracoccaceae;Pontivivens	d__Bacteria;p__Proteobacteria;c__Alphaproteobacteria;o__Rhodobacterales;f__Rhodobacteraceae;g__Pontivivens;s__Pontivivens insulae
UP000244932	A0A2R8A797	histidine kinase	425	UniProtKB unreviewed (TrEMBL)	HATPase_c,HisKA,PAS	1	1	Pontivivens insulae	GCA_900302495.1	Bacteria;Pseudomonadota;Alphaproteobacteria;Rhodobacterales;Paracoccaceae;Pontivivens	d__Bacteria;p__Proteobacteria;c__Alphaproteobacteria;o__Rhodobacterales;f__Rhodobacteraceae;g__Pontivivens;s__Pontivivens insulae
UP000244932	A0A2R8AFJ9	Sensor protein DivL	672	UniProtKB unreviewed (TrEMBL)	PAS_7	1	1	Pontivivens insulae	GCA_900302495.1	Bacteria;Pseudomonadota;Alphaproteobacteria;Rhodobacterales;Paracoccaceae;Pontivivens	d__Bacteria;p__Proteobacteria;c__Alphaproteobacteria;o__Rhodobacterales;f__Rhodobacteraceae;g__Pontivivens;s__Pontivivens insulae
UP000594800	A0A7S9LR86	PAS domain-containing protein	240	UniProtKB unreviewed (TrEMBL)	MCPsignal,PAS_3	1	1	Pontivivens ytuae	GCA_015679265.1	Bacteria;Pseudomonadota;Alphaproteobacteria;Rhodobacterales;Paracoccaceae;Pontivivens	d__Bacteria;p__Proteobacteria;c__Alphaproteobacteria;o__Rhodobacterales;f__Rhodobacteraceae;g__Pontivivens;s__Pontivivens insulae
UP000594800	A0A7S9LS43	histidine kinase	346	UniProtKB unreviewed (TrEMBL)	HisKA_2,PAS_8	1	1	Pontivivens ytuae	GCA_015679265.1	Bacteria;Pseudomonadota;Alphaproteobacteria;Rhodobacterales;Paracoccaceae;Pontivivens	d__Bacteria;p__Proteobacteria;c__Alphaproteobacteria;o__Rhodobacterales;f__Rhodobacteraceae;g__Pontivivens;s__Pontivivens insulae
UP000594800	A0A7S9LR78	histidine kinase	758	UniProtKB unreviewed (TrEMBL)	HATPase_c,HisKA,PAS_4,Response_reg	1	1	Pontivivens ytuae	GCA_015679265.1	Bacteria;Pseudomonadota;Alphaproteobacteria;Rhodobacterales;Paracoccaceae;Pontivivens	d__Bacteria;p__Proteobacteria;c__Alphaproteobacteria;o__Rhodobacterales;f__Rhodobacteraceae;g__Pontivivens;s__Pontivivens insulae
UP000594800	A0A7S9LPC0	PAS-domain containing protein	673	UniProtKB unreviewed (TrEMBL)	PAS_7	1	1	Pontivivens ytuae	GCA_015679265.1	Bacteria;Pseudomonadota;Alphaproteobacteria;Rhodobacterales;Paracoccaceae;Pontivivens	d__Bacteria;p__Proteobacteria;c__Alphaproteobacteria;o__Rhodobacterales;f__Rhodobacteraceae;g__Pontivivens;s__Pontivivens insulae
UP000594800	A0A7S9QCG5	histidine kinase	748	UniProtKB unreviewed (TrEMBL)	HAMP,HATPase_c,HisKA,NtrY_N,PAS	1	1	Pontivivens ytuae	GCA_015679265.1	Bacteria;Pseudomonadota;Alphaproteobacteria;Rhodobacterales;Paracoccaceae;Pontivivens	d__Bacteria;p__Proteobacteria;c__Alphaproteobacteria;o__Rhodobacterales;f__Rhodobacteraceae;g__Pontivivens;s__Pontivivens insulae
UP000594800	A0A7S9LRK8	PAS domain-containing protein	284	UniProtKB unreviewed (TrEMBL)	GerE,PAS_3	1	1	Pontivivens ytuae	GCA_015679265.1	Bacteria;Pseudomonadota;Alphaproteobacteria;Rhodobacterales;Paracoccaceae;Pontivivens	d__Bacteria;p__Proteobacteria;c__Alphaproteobacteria;o__Rhodobacterales;f__Rhodobacteraceae;g__Pontivivens;s__Pontivivens insulae
UP000594800	A0A7S9LUY2	Helix-turn-helix domain-containing protein	271	UniProtKB unreviewed (TrEMBL)	HTH_31,MLTR_LBD	1	1	Pontivivens ytuae	GCA_015679265.1	Bacteria;Pseudomonadota;Alphaproteobacteria;Rhodobacterales;Paracoccaceae;Pontivivens	d__Bacteria;p__Proteobacteria;c__Alphaproteobacteria;o__Rhodobacterales;f__Rhodobacteraceae;g__Pontivivens;s__Pontivivens insulae
UP000594800	A0A7S9QBZ5	PAS domain-containing protein	497	UniProtKB unreviewed (TrEMBL)	HWE_HK,PAS_4	1	1	Pontivivens ytuae	GCA_015679265.1	Bacteria;Pseudomonadota;Alphaproteobacteria;Rhodobacterales;Paracoccaceae;Pontivivens	d__Bacteria;p__Proteobacteria;c__Alphaproteobacteria;o__Rhodobacterales;f__Rhodobacteraceae;g__Pontivivens;s__Pontivivens insulae
UP000594800	A0A7S9LPA1	histidine kinase	377	UniProtKB unreviewed (TrEMBL)	HATPase_c,HisKA_2,PAS_4	1	1	Pontivivens ytuae	GCA_015679265.1	Bacteria;Pseudomonadota;Alphaproteobacteria;Rhodobacterales;Paracoccaceae;Pontivivens	d__Bacteria;p__Proteobacteria;c__Alphaproteobacteria;o__Rhodobacterales;f__Rhodobacteraceae;g__Pontivivens;s__Pontivivens insulae
UP000594800	A0A7S9LU21	histidine kinase	833	UniProtKB unreviewed (TrEMBL)	HATPase_c,HisKA,Hpt,PAS,Response_reg	1	1	Pontivivens ytuae	GCA_015679265.1	Bacteria;Pseudomonadota;Alphaproteobacteria;Rhodobacterales;Paracoccaceae;Pontivivens	d__Bacteria;p__Proteobacteria;c__Alphaproteobacteria;o__Rhodobacterales;f__Rhodobacteraceae;g__Pontivivens;s__Pontivivens insulae
UP000594800	A0A7S9LQY6	histidine kinase	606	UniProtKB unreviewed (TrEMBL)	HATPase_c,HisKA,PAS_7,PAS_7	2	1	Pontivivens ytuae	GCA_015679265.1	Bacteria;Pseudomonadota;Alphaproteobacteria;Rhodobacterales;Paracoccaceae;Pontivivens	d__Bacteria;p__Proteobacteria;c__Alphaproteobacteria;o__Rhodobacterales;f__Rhodobacteraceae;g__Pontivivens;s__Pontivivens insulae
UP000594800	A0A7S9LQS4	histidine kinase	377	UniProtKB unreviewed (TrEMBL)	HWE_HK,PAS_3	1	1	Pontivivens ytuae	GCA_015679265.1	Bacteria;Pseudomonadota;Alphaproteobacteria;Rhodobacterales;Paracoccaceae;Pontivivens	d__Bacteria;p__Proteobacteria;c__Alphaproteobacteria;o__Rhodobacterales;f__Rhodobacteraceae;g__Pontivivens;s__Pontivivens insulae
UP000594800	A0A7S9LR89	EAL domain-containing protein	587	UniProtKB unreviewed (TrEMBL)	EAL,GGDEF,PAS_4	1	1	Pontivivens ytuae	GCA_015679265.1	Bacteria;Pseudomonadota;Alphaproteobacteria;Rhodobacterales;Paracoccaceae;Pontivivens	d__Bacteria;p__Proteobacteria;c__Alphaproteobacteria;o__Rhodobacterales;f__Rhodobacteraceae;g__Pontivivens;s__Pontivivens insulae
UP000594800	A0A7S9LRT8	histidine kinase	408	UniProtKB unreviewed (TrEMBL)	HATPase_c,HisKA,PAS	1	1	Pontivivens ytuae	GCA_015679265.1	Bacteria;Pseudomonadota;Alphaproteobacteria;Rhodobacterales;Paracoccaceae;Pontivivens	d__Bacteria;p__Proteobacteria;c__Alphaproteobacteria;o__Rhodobacterales;f__Rhodobacteraceae;g__Pontivivens;s__Pontivivens insulae
UP000594800	A0A7S9LQV3	Transcriptional regulator PpsR	474	UniProtKB unreviewed (TrEMBL)	HTH_8,PAS,PAS_9	2	2	Pontivivens ytuae	GCA_015679265.1	Bacteria;Pseudomonadota;Alphaproteobacteria;Rhodobacterales;Paracoccaceae;Pontivivens	d__Bacteria;p__Proteobacteria;c__Alphaproteobacteria;o__Rhodobacterales;f__Rhodobacteraceae;g__Pontivivens;s__Pontivivens insulae
UP000594800	A0A7S9LQP8	PAS domain-containing protein	231	UniProtKB unreviewed (TrEMBL)	PAS_5	1	1	Pontivivens ytuae	GCA_015679265.1	Bacteria;Pseudomonadota;Alphaproteobacteria;Rhodobacterales;Paracoccaceae;Pontivivens	d__Bacteria;p__Proteobacteria;c__Alphaproteobacteria;o__Rhodobacterales;f__Rhodobacteraceae;g__Pontivivens;s__Pontivivens insulae
UP000594800	A0A7S9LNN2	GAF domain-containing protein	858	UniProtKB unreviewed (TrEMBL)	GAF,HWE_HK,PAS_2,PHY,Response_reg	1	1	Pontivivens ytuae	GCA_015679265.1	Bacteria;Pseudomonadota;Alphaproteobacteria;Rhodobacterales;Paracoccaceae;Pontivivens	d__Bacteria;p__Proteobacteria;c__Alphaproteobacteria;o__Rhodobacterales;f__Rhodobacteraceae;g__Pontivivens;s__Pontivivens insulae
UP000261704	A0A347UDE4	histidine kinase	640	UniProtKB unreviewed (TrEMBL)	HATPase_c,PAS_4,PAS_7,Response_reg	2	2	Profundibacter amoris	GCA_003544895.1	Bacteria;Pseudomonadota;Alphaproteobacteria;Rhodobacterales;Paracoccaceae;Profundibacter	Not found
UP000261704	A0A347UGD0	histidine kinase	749	UniProtKB unreviewed (TrEMBL)	HAMP,HATPase_c,HisKA,NtrY_N,PAS	1	1	Profundibacter amoris	GCA_003544895.1	Bacteria;Pseudomonadota;Alphaproteobacteria;Rhodobacterales;Paracoccaceae;Profundibacter	Not found
UP000261704	A0A347UEP0	histidine kinase	854	UniProtKB unreviewed (TrEMBL)	HATPase_c,PAS_7,Response_reg	1	1	Profundibacter amoris	GCA_003544895.1	Bacteria;Pseudomonadota;Alphaproteobacteria;Rhodobacterales;Paracoccaceae;Profundibacter	Not found
UP000261704	A0A347ULL3	PAS domain-containing protein	218	UniProtKB unreviewed (TrEMBL)	PAS_5	1	1	Profundibacter amoris	GCA_003544895.1	Bacteria;Pseudomonadota;Alphaproteobacteria;Rhodobacterales;Paracoccaceae;Profundibacter	Not found
UP000261704	A0A347UC91	histidine kinase	735	UniProtKB unreviewed (TrEMBL)	HATPase_c,HisKA,PAS_7,Response_reg	1	1	Profundibacter amoris	GCA_003544895.1	Bacteria;Pseudomonadota;Alphaproteobacteria;Rhodobacterales;Paracoccaceae;Profundibacter	Not found
UP000261704	A0A347UG82	histidine kinase	348	UniProtKB unreviewed (TrEMBL)	HATPase_c,HisKA,PAS_4	1	1	Profundibacter amoris	GCA_003544895.1	Bacteria;Pseudomonadota;Alphaproteobacteria;Rhodobacterales;Paracoccaceae;Profundibacter	Not found
UP000261704	A0A347UD23	histidine kinase	748	UniProtKB unreviewed (TrEMBL)	HATPase_c,HisKA,PAS_9,Response_reg	1	1	Profundibacter amoris	GCA_003544895.1	Bacteria;Pseudomonadota;Alphaproteobacteria;Rhodobacterales;Paracoccaceae;Profundibacter	Not found
UP000261704	A0A347UH21	histidine kinase	1033	UniProtKB unreviewed (TrEMBL)	HAMP,MCPsignal,PAS_9	1	1	Profundibacter amoris	GCA_003544895.1	Bacteria;Pseudomonadota;Alphaproteobacteria;Rhodobacterales;Paracoccaceae;Profundibacter	Not found
UP000261704	A0A347ULZ3	PAS domain-containing protein	181	UniProtKB unreviewed (TrEMBL)	GerE,PAS_9	1	1	Profundibacter amoris	GCA_003544895.1	Bacteria;Pseudomonadota;Alphaproteobacteria;Rhodobacterales;Paracoccaceae;Profundibacter	Not found
UP000261704	A0A347UL36	Diguanylate cyclase	530	UniProtKB unreviewed (TrEMBL)	PAS_7	1	1	Profundibacter amoris	GCA_003544895.1	Bacteria;Pseudomonadota;Alphaproteobacteria;Rhodobacterales;Paracoccaceae;Profundibacter	Not found
UP000261704	A0A347UGL2	histidine kinase	632	UniProtKB unreviewed (TrEMBL)	HAMP,HATPase_c,HisKA,PAS	1	1	Profundibacter amoris	GCA_003544895.1	Bacteria;Pseudomonadota;Alphaproteobacteria;Rhodobacterales;Paracoccaceae;Profundibacter	Not found
UP000261704	A0A347UHB1	Chemotaxis protein	430	UniProtKB unreviewed (TrEMBL)	PAS_3	1	1	Profundibacter amoris	GCA_003544895.1	Bacteria;Pseudomonadota;Alphaproteobacteria;Rhodobacterales;Paracoccaceae;Profundibacter	Not found
UP000261704	A0A347UCU3	histidine kinase	750	UniProtKB unreviewed (TrEMBL)	HATPase_c,HisKA,PAS_7,PAS_7,Response_reg	2	1	Profundibacter amoris	GCA_003544895.1	Bacteria;Pseudomonadota;Alphaproteobacteria;Rhodobacterales;Paracoccaceae;Profundibacter	Not found
UP000036938	A0A0L1JPL6	PAS domain-containing protein	506	UniProtKB unreviewed (TrEMBL)	PAS_7	1	1	Pseudaestuariivita atlantica	GCA_001205715.1	Bacteria;Pseudomonadota;Alphaproteobacteria;Rhodobacterales;Paracoccaceae;Pseudaestuariivita	d__Bacteria;p__Proteobacteria;c__Alphaproteobacteria;o__Rhodobacterales;f__Rhodobacteraceae;g__Pseudaestuariivita;s__Pseudaestuariivita atlantica
UP000036938	A0A0L1JMR2	histidine kinase	358	UniProtKB unreviewed (TrEMBL)	HATPase_c,HisKA,PAS	1	1	Pseudaestuariivita atlantica	GCA_001205715.1	Bacteria;Pseudomonadota;Alphaproteobacteria;Rhodobacterales;Paracoccaceae;Pseudaestuariivita	d__Bacteria;p__Proteobacteria;c__Alphaproteobacteria;o__Rhodobacterales;f__Rhodobacteraceae;g__Pseudaestuariivita;s__Pseudaestuariivita atlantica
UP000036938	A0A0L1JLY5	histidine kinase	770	UniProtKB unreviewed (TrEMBL)	HATPase_c,HisKA,PAS_9,Response_reg	1	1	Pseudaestuariivita atlantica	GCA_001205715.1	Bacteria;Pseudomonadota;Alphaproteobacteria;Rhodobacterales;Paracoccaceae;Pseudaestuariivita	d__Bacteria;p__Proteobacteria;c__Alphaproteobacteria;o__Rhodobacterales;f__Rhodobacteraceae;g__Pseudaestuariivita;s__Pseudaestuariivita atlantica
UP000036938	A0A0L1JQZ0	histidine kinase	712	UniProtKB unreviewed (TrEMBL)	HATPase_c,HisKA,PAS_7,Response_reg,Response_reg	1	1	Pseudaestuariivita atlantica	GCA_001205715.1	Bacteria;Pseudomonadota;Alphaproteobacteria;Rhodobacterales;Paracoccaceae;Pseudaestuariivita	d__Bacteria;p__Proteobacteria;c__Alphaproteobacteria;o__Rhodobacterales;f__Rhodobacteraceae;g__Pseudaestuariivita;s__Pseudaestuariivita atlantica
UP000036938	A0A0L1JPT6	PAS domain-containing protein	473	UniProtKB unreviewed (TrEMBL)	HTH_8,PAS_8,PAS_9	2	2	Pseudaestuariivita atlantica	GCA_001205715.1	Bacteria;Pseudomonadota;Alphaproteobacteria;Rhodobacterales;Paracoccaceae;Pseudaestuariivita	d__Bacteria;p__Proteobacteria;c__Alphaproteobacteria;o__Rhodobacterales;f__Rhodobacteraceae;g__Pseudaestuariivita;s__Pseudaestuariivita atlantica
UP000036938	A0A0L1JVD3	PAS domain-containing protein	217	UniProtKB unreviewed (TrEMBL)	PAS_5	1	1	Pseudaestuariivita atlantica	GCA_001205715.1	Bacteria;Pseudomonadota;Alphaproteobacteria;Rhodobacterales;Paracoccaceae;Pseudaestuariivita	d__Bacteria;p__Proteobacteria;c__Alphaproteobacteria;o__Rhodobacterales;f__Rhodobacteraceae;g__Pseudaestuariivita;s__Pseudaestuariivita atlantica
UP000036938	A0A0L1JU28	Histidine kinase	367	UniProtKB unreviewed (TrEMBL)	HATPase_c,HisKA_2,PAS_4	1	1	Pseudaestuariivita atlantica	GCA_001205715.1	Bacteria;Pseudomonadota;Alphaproteobacteria;Rhodobacterales;Paracoccaceae;Pseudaestuariivita	d__Bacteria;p__Proteobacteria;c__Alphaproteobacteria;o__Rhodobacterales;f__Rhodobacteraceae;g__Pseudaestuariivita;s__Pseudaestuariivita atlantica
UP000036938	A0A0L1JKA7	histidine kinase	517	UniProtKB unreviewed (TrEMBL)	HATPase_c,HisKA,PAS,Response_reg	1	1	Pseudaestuariivita atlantica	GCA_001205715.1	Bacteria;Pseudomonadota;Alphaproteobacteria;Rhodobacterales;Paracoccaceae;Pseudaestuariivita	d__Bacteria;p__Proteobacteria;c__Alphaproteobacteria;o__Rhodobacterales;f__Rhodobacteraceae;g__Pseudaestuariivita;s__Pseudaestuariivita atlantica
UP000036938	A0A0L1JJI6	histidine kinase	518	UniProtKB unreviewed (TrEMBL)	HATPase_c,HisKA,PAS,Response_reg	1	1	Pseudaestuariivita atlantica	GCA_001205715.1	Bacteria;Pseudomonadota;Alphaproteobacteria;Rhodobacterales;Paracoccaceae;Pseudaestuariivita	d__Bacteria;p__Proteobacteria;c__Alphaproteobacteria;o__Rhodobacterales;f__Rhodobacteraceae;g__Pseudaestuariivita;s__Pseudaestuariivita atlantica
UP000036938	A0A0L1JN71	histidine kinase	755	UniProtKB unreviewed (TrEMBL)	HAMP,HATPase_c,HisKA,NtrY_N,PAS	1	1	Pseudaestuariivita atlantica	GCA_001205715.1	Bacteria;Pseudomonadota;Alphaproteobacteria;Rhodobacterales;Paracoccaceae;Pseudaestuariivita	d__Bacteria;p__Proteobacteria;c__Alphaproteobacteria;o__Rhodobacterales;f__Rhodobacteraceae;g__Pseudaestuariivita;s__Pseudaestuariivita atlantica
UP000036938	A0A0L1JTW1	PAS fold-4 domain-containing protein	241	UniProtKB unreviewed (TrEMBL)	PAS_4	1	1	Pseudaestuariivita atlantica	GCA_001205715.1	Bacteria;Pseudomonadota;Alphaproteobacteria;Rhodobacterales;Paracoccaceae;Pseudaestuariivita	d__Bacteria;p__Proteobacteria;c__Alphaproteobacteria;o__Rhodobacterales;f__Rhodobacteraceae;g__Pseudaestuariivita;s__Pseudaestuariivita atlantica
UP000036938	A0A0L1JMV1	histidine kinase	926	UniProtKB unreviewed (TrEMBL)	GAF,HATPase_c,HisKA,PAS_8,PAS_9,Response_reg	2	2	Pseudaestuariivita atlantica	GCA_001205715.1	Bacteria;Pseudomonadota;Alphaproteobacteria;Rhodobacterales;Paracoccaceae;Pseudaestuariivita	d__Bacteria;p__Proteobacteria;c__Alphaproteobacteria;o__Rhodobacterales;f__Rhodobacteraceae;g__Pseudaestuariivita;s__Pseudaestuariivita atlantica
UP000611500	A0A8J3H375	histidine kinase	633	UniProtKB unreviewed (TrEMBL)	HATPase_c,PAS_4,PAS_7,Response_reg	2	2	Pseudodonghicola xiamenensis	GCA_014653505.1	Bacteria;Pseudomonadota;Alphaproteobacteria;Rhodobacterales;Paracoccaceae;Pseudodonghicola	d__Bacteria;p__Proteobacteria;c__Alphaproteobacteria;o__Rhodobacterales;f__Rhodobacteraceae;g__Pseudodonghicola;s__Pseudodonghicola xiamenensis
UP000611500	A0A8J3H3B8	histidine kinase	361	UniProtKB unreviewed (TrEMBL)	HATPase_c,HisKA,PAS_4	1	1	Pseudodonghicola xiamenensis	GCA_014653505.1	Bacteria;Pseudomonadota;Alphaproteobacteria;Rhodobacterales;Paracoccaceae;Pseudodonghicola	d__Bacteria;p__Proteobacteria;c__Alphaproteobacteria;o__Rhodobacterales;f__Rhodobacteraceae;g__Pseudodonghicola;s__Pseudodonghicola xiamenensis
UP000611500	A0A8J3ME59	DNA-binding protein	211	UniProtKB unreviewed (TrEMBL)	HTH_22,PAS_6	1	1	Pseudodonghicola xiamenensis	GCA_014653505.1	Bacteria;Pseudomonadota;Alphaproteobacteria;Rhodobacterales;Paracoccaceae;Pseudodonghicola	d__Bacteria;p__Proteobacteria;c__Alphaproteobacteria;o__Rhodobacterales;f__Rhodobacteraceae;g__Pseudodonghicola;s__Pseudodonghicola xiamenensis
UP000611500	A0A8J3H9L2	histidine kinase	850	UniProtKB unreviewed (TrEMBL)	HATPase_c,HisKA,Hpt,PAS,Response_reg	1	1	Pseudodonghicola xiamenensis	GCA_014653505.1	Bacteria;Pseudomonadota;Alphaproteobacteria;Rhodobacterales;Paracoccaceae;Pseudodonghicola	d__Bacteria;p__Proteobacteria;c__Alphaproteobacteria;o__Rhodobacterales;f__Rhodobacteraceae;g__Pseudodonghicola;s__Pseudodonghicola xiamenensis
UP000611500	A0A8J3H510	Diguanylate cyclase	518	UniProtKB unreviewed (TrEMBL)	PAS_7,PAS_7	2	1	Pseudodonghicola xiamenensis	GCA_014653505.1	Bacteria;Pseudomonadota;Alphaproteobacteria;Rhodobacterales;Paracoccaceae;Pseudodonghicola	d__Bacteria;p__Proteobacteria;c__Alphaproteobacteria;o__Rhodobacterales;f__Rhodobacteraceae;g__Pseudodonghicola;s__Pseudodonghicola xiamenensis
UP000611500	A0A8J3MEC7	PAS domain-containing sensor histidine kinase	424	UniProtKB unreviewed (TrEMBL)	HATPase_c,HisKA,PAS_4	1	1	Pseudodonghicola xiamenensis	GCA_014653505.1	Bacteria;Pseudomonadota;Alphaproteobacteria;Rhodobacterales;Paracoccaceae;Pseudodonghicola	d__Bacteria;p__Proteobacteria;c__Alphaproteobacteria;o__Rhodobacterales;f__Rhodobacteraceae;g__Pseudodonghicola;s__Pseudodonghicola xiamenensis
UP000611500	A0A8J3H3L5	histidine kinase	501	UniProtKB unreviewed (TrEMBL)	HATPase_c,HisKA,PAS_9,PAS_9	2	1	Pseudodonghicola xiamenensis	GCA_014653505.1	Bacteria;Pseudomonadota;Alphaproteobacteria;Rhodobacterales;Paracoccaceae;Pseudodonghicola	d__Bacteria;p__Proteobacteria;c__Alphaproteobacteria;o__Rhodobacterales;f__Rhodobacteraceae;g__Pseudodonghicola;s__Pseudodonghicola xiamenensis
UP000611500	A0A8J3H5W5	LuxR family transcriptional regulator	201	UniProtKB unreviewed (TrEMBL)	GerE,PAS_8	1	1	Pseudodonghicola xiamenensis	GCA_014653505.1	Bacteria;Pseudomonadota;Alphaproteobacteria;Rhodobacterales;Paracoccaceae;Pseudodonghicola	d__Bacteria;p__Proteobacteria;c__Alphaproteobacteria;o__Rhodobacterales;f__Rhodobacteraceae;g__Pseudodonghicola;s__Pseudodonghicola xiamenensis
UP000611500	A0A8J3H627	histidine kinase	750	UniProtKB unreviewed (TrEMBL)	HATPase_c,HisKA,PAS_9,Response_reg	1	1	Pseudodonghicola xiamenensis	GCA_014653505.1	Bacteria;Pseudomonadota;Alphaproteobacteria;Rhodobacterales;Paracoccaceae;Pseudodonghicola	d__Bacteria;p__Proteobacteria;c__Alphaproteobacteria;o__Rhodobacterales;f__Rhodobacteraceae;g__Pseudodonghicola;s__Pseudodonghicola xiamenensis
UP000611500	A0A8J3H6J6	histidine kinase	1095	UniProtKB unreviewed (TrEMBL)	HATPase_c,HisKA,PAS,PAS_4,Phosphonate-bd	2	2	Pseudodonghicola xiamenensis	GCA_014653505.1	Bacteria;Pseudomonadota;Alphaproteobacteria;Rhodobacterales;Paracoccaceae;Pseudodonghicola	d__Bacteria;p__Proteobacteria;c__Alphaproteobacteria;o__Rhodobacterales;f__Rhodobacteraceae;g__Pseudodonghicola;s__Pseudodonghicola xiamenensis
UP000611500	A0A8J3H319	PAS domain-containing protein	232	UniProtKB unreviewed (TrEMBL)	PAS_5	1	1	Pseudodonghicola xiamenensis	GCA_014653505.1	Bacteria;Pseudomonadota;Alphaproteobacteria;Rhodobacterales;Paracoccaceae;Pseudodonghicola	d__Bacteria;p__Proteobacteria;c__Alphaproteobacteria;o__Rhodobacterales;f__Rhodobacteraceae;g__Pseudodonghicola;s__Pseudodonghicola xiamenensis
UP000611500	A0A8J3HC65	LuxR family transcriptional regulator	179	UniProtKB unreviewed (TrEMBL)	GerE,PAS_9	1	1	Pseudodonghicola xiamenensis	GCA_014653505.1	Bacteria;Pseudomonadota;Alphaproteobacteria;Rhodobacterales;Paracoccaceae;Pseudodonghicola	d__Bacteria;p__Proteobacteria;c__Alphaproteobacteria;o__Rhodobacterales;f__Rhodobacteraceae;g__Pseudodonghicola;s__Pseudodonghicola xiamenensis
UP000611500	A0A8J3H4B1	histidine kinase	760	UniProtKB unreviewed (TrEMBL)	HAMP,HATPase_c,HisKA,NtrY_N,PAS	1	1	Pseudodonghicola xiamenensis	GCA_014653505.1	Bacteria;Pseudomonadota;Alphaproteobacteria;Rhodobacterales;Paracoccaceae;Pseudodonghicola	d__Bacteria;p__Proteobacteria;c__Alphaproteobacteria;o__Rhodobacterales;f__Rhodobacteraceae;g__Pseudodonghicola;s__Pseudodonghicola xiamenensis
UP000500982	A0A6G6FIZ2	PAS domain-containing protein	504	UniProtKB unreviewed (TrEMBL)	PAS_7	1	1	Pseudohalocynthiibacter aestuariivivens	GCA_011040495.1	Bacteria;Pseudomonadota;Alphaproteobacteria;Rhodobacterales;Paracoccaceae;Pseudohalocynthiibacter	Not found
UP000500982	A0A6G6FGX4	EAL domain-containing protein	587	UniProtKB unreviewed (TrEMBL)	EAL,GGDEF,PAS	1	1	Pseudohalocynthiibacter aestuariivivens	GCA_011040495.1	Bacteria;Pseudomonadota;Alphaproteobacteria;Rhodobacterales;Paracoccaceae;Pseudohalocynthiibacter	Not found
UP000500982	A0A6G6FHK1	histidine kinase	631	UniProtKB unreviewed (TrEMBL)	HATPase_c,PAS_7	1	1	Pseudohalocynthiibacter aestuariivivens	GCA_011040495.1	Bacteria;Pseudomonadota;Alphaproteobacteria;Rhodobacterales;Paracoccaceae;Pseudohalocynthiibacter	Not found
UP000500982	A0A6G6FMD1	PAS domain-containing protein	178	UniProtKB unreviewed (TrEMBL)	GerE,PAS_8	1	1	Pseudohalocynthiibacter aestuariivivens	GCA_011040495.1	Bacteria;Pseudomonadota;Alphaproteobacteria;Rhodobacterales;Paracoccaceae;Pseudohalocynthiibacter	Not found
UP000500982	A0A6G6FDX2	PAS domain-containing protein	222	UniProtKB unreviewed (TrEMBL)	PAS_5	1	1	Pseudohalocynthiibacter aestuariivivens	GCA_011040495.1	Bacteria;Pseudomonadota;Alphaproteobacteria;Rhodobacterales;Paracoccaceae;Pseudohalocynthiibacter	Not found
UP000500982	A0A6G6FKF1	histidine kinase	669	UniProtKB unreviewed (TrEMBL)	HWE_HK,MASE1,PAS_3	1	1	Pseudohalocynthiibacter aestuariivivens	GCA_011040495.1	Bacteria;Pseudomonadota;Alphaproteobacteria;Rhodobacterales;Paracoccaceae;Pseudohalocynthiibacter	Not found
UP000500982	A0A6G6FID6	histidine kinase	747	UniProtKB unreviewed (TrEMBL)	HATPase_c,HisKA,PAS_7,Response_reg,Response_reg	1	1	Pseudohalocynthiibacter aestuariivivens	GCA_011040495.1	Bacteria;Pseudomonadota;Alphaproteobacteria;Rhodobacterales;Paracoccaceae;Pseudohalocynthiibacter	Not found
UP000500982	A0A6G6FNK1	PAS domain-containing protein	416	UniProtKB unreviewed (TrEMBL)	HWE_HK,PAS_4	1	1	Pseudohalocynthiibacter aestuariivivens	GCA_011040495.1	Bacteria;Pseudomonadota;Alphaproteobacteria;Rhodobacterales;Paracoccaceae;Pseudohalocynthiibacter	Not found
UP000500982	A0A6G6FFW1	histidine kinase	764	UniProtKB unreviewed (TrEMBL)	HAMP,HATPase_c,HisKA,NtrY_N,PAS	1	1	Pseudohalocynthiibacter aestuariivivens	GCA_011040495.1	Bacteria;Pseudomonadota;Alphaproteobacteria;Rhodobacterales;Paracoccaceae;Pseudohalocynthiibacter	Not found
UP000500982	A0A6G6FPY4	histidine kinase	315	UniProtKB unreviewed (TrEMBL)	HWE_HK,PAS_9	1	1	Pseudohalocynthiibacter aestuariivivens	GCA_011040495.1	Bacteria;Pseudomonadota;Alphaproteobacteria;Rhodobacterales;Paracoccaceae;Pseudohalocynthiibacter	Not found
UP000500982	A0A6G6FGW9	histidine kinase	615	UniProtKB unreviewed (TrEMBL)	HATPase_c,HisKA,PAS,PAS_3,PAS_3	3	2	Pseudohalocynthiibacter aestuariivivens	GCA_011040495.1	Bacteria;Pseudomonadota;Alphaproteobacteria;Rhodobacterales;Paracoccaceae;Pseudohalocynthiibacter	Not found
UP000030004	A0A0A0EC57	histidine kinase	441	UniProtKB unreviewed (TrEMBL)	HATPase_c,HisKA,PAS_4	1	1	Pseudooceanicola atlanticus	GCA_000768315.1	Bacteria;Pseudomonadota;Alphaproteobacteria;Rhodobacterales;Paracoccaceae;Pseudooceanicola	d__Bacteria;p__Proteobacteria;c__Alphaproteobacteria;o__Rhodobacterales;f__Rhodobacteraceae;g__Pseudooceanicola;s__Pseudooceanicola atlanticus
UP000030004	A0A0A0EDF5	histidine kinase	734	UniProtKB unreviewed (TrEMBL)	HATPase_c,HisKA,PAS_7,PAS_7,Response_reg	2	1	Pseudooceanicola atlanticus	GCA_000768315.1	Bacteria;Pseudomonadota;Alphaproteobacteria;Rhodobacterales;Paracoccaceae;Pseudooceanicola	d__Bacteria;p__Proteobacteria;c__Alphaproteobacteria;o__Rhodobacterales;f__Rhodobacteraceae;g__Pseudooceanicola;s__Pseudooceanicola atlanticus
UP000030004	A0A0A0EH69	histidine kinase	634	UniProtKB unreviewed (TrEMBL)	HATPase_c,PAS_7,Response_reg	1	1	Pseudooceanicola atlanticus	GCA_000768315.1	Bacteria;Pseudomonadota;Alphaproteobacteria;Rhodobacterales;Paracoccaceae;Pseudooceanicola	d__Bacteria;p__Proteobacteria;c__Alphaproteobacteria;o__Rhodobacterales;f__Rhodobacteraceae;g__Pseudooceanicola;s__Pseudooceanicola atlanticus
UP000030004	A0A0A0EM73	LuxR family transcriptional regulator	181	UniProtKB unreviewed (TrEMBL)	GerE,PAS	1	1	Pseudooceanicola atlanticus	GCA_000768315.1	Bacteria;Pseudomonadota;Alphaproteobacteria;Rhodobacterales;Paracoccaceae;Pseudooceanicola	d__Bacteria;p__Proteobacteria;c__Alphaproteobacteria;o__Rhodobacterales;f__Rhodobacteraceae;g__Pseudooceanicola;s__Pseudooceanicola atlanticus
UP000030004	A0A0A0EIX1	LuxR family transcriptional regulator	182	UniProtKB unreviewed (TrEMBL)	GerE,PAS_9	1	1	Pseudooceanicola atlanticus	GCA_000768315.1	Bacteria;Pseudomonadota;Alphaproteobacteria;Rhodobacterales;Paracoccaceae;Pseudooceanicola	d__Bacteria;p__Proteobacteria;c__Alphaproteobacteria;o__Rhodobacterales;f__Rhodobacteraceae;g__Pseudooceanicola;s__Pseudooceanicola atlanticus
UP000030004	A0A0A0E880	Chemotaxis protein CheB	1153	UniProtKB unreviewed (TrEMBL)	CheB_methylest,CheR,CheR_N,HWE_HK,PAS_10	1	1	Pseudooceanicola atlanticus	GCA_000768315.1	Bacteria;Pseudomonadota;Alphaproteobacteria;Rhodobacterales;Paracoccaceae;Pseudooceanicola	d__Bacteria;p__Proteobacteria;c__Alphaproteobacteria;o__Rhodobacterales;f__Rhodobacteraceae;g__Pseudooceanicola;s__Pseudooceanicola atlanticus
UP000030004	A0A0A0EGI8	LuxR family transcriptional regulator	202	UniProtKB unreviewed (TrEMBL)	GerE,PAS_9	1	1	Pseudooceanicola atlanticus	GCA_000768315.1	Bacteria;Pseudomonadota;Alphaproteobacteria;Rhodobacterales;Paracoccaceae;Pseudooceanicola	d__Bacteria;p__Proteobacteria;c__Alphaproteobacteria;o__Rhodobacterales;f__Rhodobacteraceae;g__Pseudooceanicola;s__Pseudooceanicola atlanticus
UP000030004	A0A0A0EE93	histidine kinase	779	UniProtKB unreviewed (TrEMBL)	HATPase_c,PAS_4,Response_reg	1	1	Pseudooceanicola atlanticus	GCA_000768315.1	Bacteria;Pseudomonadota;Alphaproteobacteria;Rhodobacterales;Paracoccaceae;Pseudooceanicola	d__Bacteria;p__Proteobacteria;c__Alphaproteobacteria;o__Rhodobacterales;f__Rhodobacteraceae;g__Pseudooceanicola;s__Pseudooceanicola atlanticus
UP000030004	A0A0A0EDC9	Diguanylate cyclase	176	UniProtKB unreviewed (TrEMBL)	PAS_9	1	1	Pseudooceanicola atlanticus	GCA_000768315.1	Bacteria;Pseudomonadota;Alphaproteobacteria;Rhodobacterales;Paracoccaceae;Pseudooceanicola	d__Bacteria;p__Proteobacteria;c__Alphaproteobacteria;o__Rhodobacterales;f__Rhodobacteraceae;g__Pseudooceanicola;s__Pseudooceanicola atlanticus
UP000030004	A0A0A0EE17	PAS domain-containing protein	246	UniProtKB unreviewed (TrEMBL)	PAS_5	1	1	Pseudooceanicola atlanticus	GCA_000768315.1	Bacteria;Pseudomonadota;Alphaproteobacteria;Rhodobacterales;Paracoccaceae;Pseudooceanicola	d__Bacteria;p__Proteobacteria;c__Alphaproteobacteria;o__Rhodobacterales;f__Rhodobacteraceae;g__Pseudooceanicola;s__Pseudooceanicola atlanticus
UP000030004	A0A0A0EBR6	histidine kinase	903	UniProtKB unreviewed (TrEMBL)	HATPase_c,HisKA,PAS,Response_reg	1	1	Pseudooceanicola atlanticus	GCA_000768315.1	Bacteria;Pseudomonadota;Alphaproteobacteria;Rhodobacterales;Paracoccaceae;Pseudooceanicola	d__Bacteria;p__Proteobacteria;c__Alphaproteobacteria;o__Rhodobacterales;f__Rhodobacteraceae;g__Pseudooceanicola;s__Pseudooceanicola atlanticus
UP000030004	A0A0A0EB23	histidine kinase	359	UniProtKB unreviewed (TrEMBL)	HATPase_c,HisKA,PAS_4	1	1	Pseudooceanicola atlanticus	GCA_000768315.1	Bacteria;Pseudomonadota;Alphaproteobacteria;Rhodobacterales;Paracoccaceae;Pseudooceanicola	d__Bacteria;p__Proteobacteria;c__Alphaproteobacteria;o__Rhodobacterales;f__Rhodobacteraceae;g__Pseudooceanicola;s__Pseudooceanicola atlanticus
UP000030004	A0A0A0EI12	PAS fold-4 domain-containing protein	208	UniProtKB unreviewed (TrEMBL)	PAS_4	1	1	Pseudooceanicola atlanticus	GCA_000768315.1	Bacteria;Pseudomonadota;Alphaproteobacteria;Rhodobacterales;Paracoccaceae;Pseudooceanicola	d__Bacteria;p__Proteobacteria;c__Alphaproteobacteria;o__Rhodobacterales;f__Rhodobacteraceae;g__Pseudooceanicola;s__Pseudooceanicola atlanticus
UP000030004	A0A0A0EKD8	Chemotaxis protein CheY	860	UniProtKB unreviewed (TrEMBL)	GAF,HWE_HK,PAS_2,PHY	1	1	Pseudooceanicola atlanticus	GCA_000768315.1	Bacteria;Pseudomonadota;Alphaproteobacteria;Rhodobacterales;Paracoccaceae;Pseudooceanicola	d__Bacteria;p__Proteobacteria;c__Alphaproteobacteria;o__Rhodobacterales;f__Rhodobacteraceae;g__Pseudooceanicola;s__Pseudooceanicola atlanticus
UP000030004	A0A0A0EJM2	histidine kinase	774	UniProtKB unreviewed (TrEMBL)	HATPase_c,HisKA,PAS_9,dCache_1	1	1	Pseudooceanicola atlanticus	GCA_000768315.1	Bacteria;Pseudomonadota;Alphaproteobacteria;Rhodobacterales;Paracoccaceae;Pseudooceanicola	d__Bacteria;p__Proteobacteria;c__Alphaproteobacteria;o__Rhodobacterales;f__Rhodobacteraceae;g__Pseudooceanicola;s__Pseudooceanicola atlanticus
UP000030004	A0A0A0E7X5	histidine kinase	532	UniProtKB unreviewed (TrEMBL)	HATPase_c,HisKA,PAS_4,Response_reg	1	1	Pseudooceanicola atlanticus	GCA_000768315.1	Bacteria;Pseudomonadota;Alphaproteobacteria;Rhodobacterales;Paracoccaceae;Pseudooceanicola	d__Bacteria;p__Proteobacteria;c__Alphaproteobacteria;o__Rhodobacterales;f__Rhodobacteraceae;g__Pseudooceanicola;s__Pseudooceanicola atlanticus
UP000193963	A0A1X7A8V6	Biofilm dispersion protein BdlA	689	UniProtKB unreviewed (TrEMBL)	MCPsignal,PAS_3,PAS_4,PAS_9	3	3	Pseudooceanicola marinus	GCA_900172385.1	Bacteria;Pseudomonadota;Alphaproteobacteria;Rhodobacterales;Paracoccaceae;Pseudooceanicola	d__Bacteria;p__Proteobacteria;c__Alphaproteobacteria;o__Rhodobacterales;f__Rhodobacteraceae;g__Pseudooceanicola;s__Pseudooceanicola marinus
UP000193963	A0A1X7A028	Methyl-accepting chemotaxis protein III	453	UniProtKB unreviewed (TrEMBL)	MCPsignal,PAS_4	1	1	Pseudooceanicola marinus	GCA_900172385.1	Bacteria;Pseudomonadota;Alphaproteobacteria;Rhodobacterales;Paracoccaceae;Pseudooceanicola	d__Bacteria;p__Proteobacteria;c__Alphaproteobacteria;o__Rhodobacterales;f__Rhodobacteraceae;g__Pseudooceanicola;s__Pseudooceanicola marinus
UP000193963	A0A1X6YKL4	histidine kinase	378	UniProtKB unreviewed (TrEMBL)	HATPase_c,HisKA,PAS_4	1	1	Pseudooceanicola marinus	GCA_900172385.1	Bacteria;Pseudomonadota;Alphaproteobacteria;Rhodobacterales;Paracoccaceae;Pseudooceanicola	d__Bacteria;p__Proteobacteria;c__Alphaproteobacteria;o__Rhodobacterales;f__Rhodobacteraceae;g__Pseudooceanicola;s__Pseudooceanicola marinus
UP000193963	A0A1X6YL92	histidine kinase	792	UniProtKB unreviewed (TrEMBL)	HATPase_c,HisKA,PAS,Response_reg	1	1	Pseudooceanicola marinus	GCA_900172385.1	Bacteria;Pseudomonadota;Alphaproteobacteria;Rhodobacterales;Paracoccaceae;Pseudooceanicola	d__Bacteria;p__Proteobacteria;c__Alphaproteobacteria;o__Rhodobacterales;f__Rhodobacteraceae;g__Pseudooceanicola;s__Pseudooceanicola marinus
UP000193963	A0A1X6YLN6	Methyl-accepting chemotaxis protein II	1013	UniProtKB unreviewed (TrEMBL)	HAMP,MCPsignal,PAS_4,PAS_8	2	2	Pseudooceanicola marinus	GCA_900172385.1	Bacteria;Pseudomonadota;Alphaproteobacteria;Rhodobacterales;Paracoccaceae;Pseudooceanicola	d__Bacteria;p__Proteobacteria;c__Alphaproteobacteria;o__Rhodobacterales;f__Rhodobacteraceae;g__Pseudooceanicola;s__Pseudooceanicola marinus
UP000193963	A0A1X6ZNR3	histidine kinase	597	UniProtKB unreviewed (TrEMBL)	HATPase_c,HisKA,PAS_7,PAS_7	2	1	Pseudooceanicola marinus	GCA_900172385.1	Bacteria;Pseudomonadota;Alphaproteobacteria;Rhodobacterales;Paracoccaceae;Pseudooceanicola	d__Bacteria;p__Proteobacteria;c__Alphaproteobacteria;o__Rhodobacterales;f__Rhodobacteraceae;g__Pseudooceanicola;s__Pseudooceanicola marinus
UP000193963	A0A1X6YMY0	Transcriptional regulatory protein AfsQ1	340	UniProtKB unreviewed (TrEMBL)	GerE,PAS_4,Response_reg	1	1	Pseudooceanicola marinus	GCA_900172385.1	Bacteria;Pseudomonadota;Alphaproteobacteria;Rhodobacterales;Paracoccaceae;Pseudooceanicola	d__Bacteria;p__Proteobacteria;c__Alphaproteobacteria;o__Rhodobacterales;f__Rhodobacteraceae;g__Pseudooceanicola;s__Pseudooceanicola marinus
UP000193963	A0A1X6YUU2	histidine kinase	851	UniProtKB unreviewed (TrEMBL)	HATPase_c,HisKA,Hpt,PAS_9,Response_reg	1	1	Pseudooceanicola marinus	GCA_900172385.1	Bacteria;Pseudomonadota;Alphaproteobacteria;Rhodobacterales;Paracoccaceae;Pseudooceanicola	d__Bacteria;p__Proteobacteria;c__Alphaproteobacteria;o__Rhodobacterales;f__Rhodobacteraceae;g__Pseudooceanicola;s__Pseudooceanicola marinus
UP000193963	A0A1X6ZCG2	histidine kinase	856	UniProtKB unreviewed (TrEMBL)	HATPase_c,HisKA,Hpt,PAS_3,Response_reg	1	1	Pseudooceanicola marinus	GCA_900172385.1	Bacteria;Pseudomonadota;Alphaproteobacteria;Rhodobacterales;Paracoccaceae;Pseudooceanicola	d__Bacteria;p__Proteobacteria;c__Alphaproteobacteria;o__Rhodobacterales;f__Rhodobacteraceae;g__Pseudooceanicola;s__Pseudooceanicola marinus
UP000193963	A0A1X6Z975	histidine kinase	795	UniProtKB unreviewed (TrEMBL)	HATPase_c,HisKA,PAS_8,Response_reg	1	1	Pseudooceanicola marinus	GCA_900172385.1	Bacteria;Pseudomonadota;Alphaproteobacteria;Rhodobacterales;Paracoccaceae;Pseudooceanicola	d__Bacteria;p__Proteobacteria;c__Alphaproteobacteria;o__Rhodobacterales;f__Rhodobacteraceae;g__Pseudooceanicola;s__Pseudooceanicola marinus
UP000193963	A0A1X6YKD0	histidine kinase	750	UniProtKB unreviewed (TrEMBL)	HAMP,HATPase_c,HisKA,NtrY_N,PAS	1	1	Pseudooceanicola marinus	GCA_900172385.1	Bacteria;Pseudomonadota;Alphaproteobacteria;Rhodobacterales;Paracoccaceae;Pseudooceanicola	d__Bacteria;p__Proteobacteria;c__Alphaproteobacteria;o__Rhodobacterales;f__Rhodobacteraceae;g__Pseudooceanicola;s__Pseudooceanicola marinus
UP000193963	A0A1X6Z118	Blue-light-activated histidine kinase 2	346	UniProtKB unreviewed (TrEMBL)	HATPase_c_2,HisKA_2,PAS_9	1	1	Pseudooceanicola marinus	GCA_900172385.1	Bacteria;Pseudomonadota;Alphaproteobacteria;Rhodobacterales;Paracoccaceae;Pseudooceanicola	d__Bacteria;p__Proteobacteria;c__Alphaproteobacteria;o__Rhodobacterales;f__Rhodobacteraceae;g__Pseudooceanicola;s__Pseudooceanicola marinus
UP000193963	A0A1X6YTD1	histidine kinase	524	UniProtKB unreviewed (TrEMBL)	HATPase_c,HisKA,PAS_4,PAS_9	2	2	Pseudooceanicola marinus	GCA_900172385.1	Bacteria;Pseudomonadota;Alphaproteobacteria;Rhodobacterales;Paracoccaceae;Pseudooceanicola	d__Bacteria;p__Proteobacteria;c__Alphaproteobacteria;o__Rhodobacterales;f__Rhodobacteraceae;g__Pseudooceanicola;s__Pseudooceanicola marinus
UP000193963	A0A1X6YM65	PAS domain protein	254	UniProtKB unreviewed (TrEMBL)	PAS_5	1	1	Pseudooceanicola marinus	GCA_900172385.1	Bacteria;Pseudomonadota;Alphaproteobacteria;Rhodobacterales;Paracoccaceae;Pseudooceanicola	d__Bacteria;p__Proteobacteria;c__Alphaproteobacteria;o__Rhodobacterales;f__Rhodobacteraceae;g__Pseudooceanicola;s__Pseudooceanicola marinus
UP000193963	A0A1X6Y4J6	Methyl-accepting chemotaxis protein III	864	UniProtKB unreviewed (TrEMBL)	HAMP,MCPsignal,PAS_4	1	1	Pseudooceanicola marinus	GCA_900172385.1	Bacteria;Pseudomonadota;Alphaproteobacteria;Rhodobacterales;Paracoccaceae;Pseudooceanicola	d__Bacteria;p__Proteobacteria;c__Alphaproteobacteria;o__Rhodobacterales;f__Rhodobacteraceae;g__Pseudooceanicola;s__Pseudooceanicola marinus
UP000193963	A0A1X6YRW9	histidine kinase	1019	UniProtKB unreviewed (TrEMBL)	HATPase_c,PAS,Response_reg,SBP_bac_3,SBP_bac_3	1	1	Pseudooceanicola marinus	GCA_900172385.1	Bacteria;Pseudomonadota;Alphaproteobacteria;Rhodobacterales;Paracoccaceae;Pseudooceanicola	d__Bacteria;p__Proteobacteria;c__Alphaproteobacteria;o__Rhodobacterales;f__Rhodobacteraceae;g__Pseudooceanicola;s__Pseudooceanicola marinus
UP000193963	A0A1X7A687	Sensor protein FixL	137	UniProtKB unreviewed (TrEMBL)	PAS_4	1	1	Pseudooceanicola marinus	GCA_900172385.1	Bacteria;Pseudomonadota;Alphaproteobacteria;Rhodobacterales;Paracoccaceae;Pseudooceanicola	d__Bacteria;p__Proteobacteria;c__Alphaproteobacteria;o__Rhodobacterales;f__Rhodobacteraceae;g__Pseudooceanicola;s__Pseudooceanicola marinus
UP000193963	A0A1X6Z9S6	histidine kinase	439	UniProtKB unreviewed (TrEMBL)	HATPase_c,HisKA,PAS_4	1	1	Pseudooceanicola marinus	GCA_900172385.1	Bacteria;Pseudomonadota;Alphaproteobacteria;Rhodobacterales;Paracoccaceae;Pseudooceanicola	d__Bacteria;p__Proteobacteria;c__Alphaproteobacteria;o__Rhodobacterales;f__Rhodobacteraceae;g__Pseudooceanicola;s__Pseudooceanicola marinus
UP000193963	A0A1X6Y8A9	Transcriptional regulatory protein UhpA	206	UniProtKB unreviewed (TrEMBL)	GerE,PAS	1	1	Pseudooceanicola marinus	GCA_900172385.1	Bacteria;Pseudomonadota;Alphaproteobacteria;Rhodobacterales;Paracoccaceae;Pseudooceanicola	d__Bacteria;p__Proteobacteria;c__Alphaproteobacteria;o__Rhodobacterales;f__Rhodobacteraceae;g__Pseudooceanicola;s__Pseudooceanicola marinus
UP000193963	A0A1X6YYA4	histidine kinase	792	UniProtKB unreviewed (TrEMBL)	HATPase_c,PAS_9,dCache_1	1	1	Pseudooceanicola marinus	GCA_900172385.1	Bacteria;Pseudomonadota;Alphaproteobacteria;Rhodobacterales;Paracoccaceae;Pseudooceanicola	d__Bacteria;p__Proteobacteria;c__Alphaproteobacteria;o__Rhodobacterales;f__Rhodobacteraceae;g__Pseudooceanicola;s__Pseudooceanicola marinus
UP000193963	A0A1X6ZS03	histidine kinase	638	UniProtKB unreviewed (TrEMBL)	HATPase_c,PAS_4,PAS_7,Response_reg	2	2	Pseudooceanicola marinus	GCA_900172385.1	Bacteria;Pseudomonadota;Alphaproteobacteria;Rhodobacterales;Paracoccaceae;Pseudooceanicola	d__Bacteria;p__Proteobacteria;c__Alphaproteobacteria;o__Rhodobacterales;f__Rhodobacteraceae;g__Pseudooceanicola;s__Pseudooceanicola marinus
UP000193963	A0A1X7A6Q8	histidine kinase	357	UniProtKB unreviewed (TrEMBL)	HWE_HK,PAS	1	1	Pseudooceanicola marinus	GCA_900172385.1	Bacteria;Pseudomonadota;Alphaproteobacteria;Rhodobacterales;Paracoccaceae;Pseudooceanicola	d__Bacteria;p__Proteobacteria;c__Alphaproteobacteria;o__Rhodobacterales;f__Rhodobacteraceae;g__Pseudooceanicola;s__Pseudooceanicola marinus
UP000193963	A0A1X6Z421	histidine kinase	866	UniProtKB unreviewed (TrEMBL)	HATPase_c,HisKA,Hpt,PAS,Response_reg	1	1	Pseudooceanicola marinus	GCA_900172385.1	Bacteria;Pseudomonadota;Alphaproteobacteria;Rhodobacterales;Paracoccaceae;Pseudooceanicola	d__Bacteria;p__Proteobacteria;c__Alphaproteobacteria;o__Rhodobacterales;f__Rhodobacteraceae;g__Pseudooceanicola;s__Pseudooceanicola marinus
UP000193963	A0A1X7A0V4	Sensor protein DivL	452	UniProtKB unreviewed (TrEMBL)	PAS_7,PAS_7	2	1	Pseudooceanicola marinus	GCA_900172385.1	Bacteria;Pseudomonadota;Alphaproteobacteria;Rhodobacterales;Paracoccaceae;Pseudooceanicola	d__Bacteria;p__Proteobacteria;c__Alphaproteobacteria;o__Rhodobacterales;f__Rhodobacteraceae;g__Pseudooceanicola;s__Pseudooceanicola marinus
UP000443843	A0A844VXQ2	PAS domain-containing protein	189	UniProtKB unreviewed (TrEMBL)	GerE,PAS_9	1	1	Pseudooceanicola pacificus	GCA_009789075.1	Bacteria;Pseudomonadota;Alphaproteobacteria;Rhodobacterales;Paracoccaceae;Pseudooceanicola	d__Bacteria;p__Proteobacteria;c__Alphaproteobacteria;o__Rhodobacterales;f__Rhodobacteraceae;g__Albibacillus;s__Albibacillus sp002706905
UP000443843	A0A844W3T0	PAS domain-containing protein	210	UniProtKB unreviewed (TrEMBL)	PAS_5	1	1	Pseudooceanicola pacificus	GCA_009789075.1	Bacteria;Pseudomonadota;Alphaproteobacteria;Rhodobacterales;Paracoccaceae;Pseudooceanicola	d__Bacteria;p__Proteobacteria;c__Alphaproteobacteria;o__Rhodobacterales;f__Rhodobacteraceae;g__Albibacillus;s__Albibacillus sp002706905
UP000443843	A0A844W1Q4	histidine kinase	361	UniProtKB unreviewed (TrEMBL)	HATPase_c,HisKA,PAS_4	1	1	Pseudooceanicola pacificus	GCA_009789075.1	Bacteria;Pseudomonadota;Alphaproteobacteria;Rhodobacterales;Paracoccaceae;Pseudooceanicola	d__Bacteria;p__Proteobacteria;c__Alphaproteobacteria;o__Rhodobacterales;f__Rhodobacteraceae;g__Albibacillus;s__Albibacillus sp002706905
UP000443843	A0A844WDQ4	histidine kinase	737	UniProtKB unreviewed (TrEMBL)	HATPase_c,HisKA,PAS_7,PAS_7,Response_reg	2	1	Pseudooceanicola pacificus	GCA_009789075.1	Bacteria;Pseudomonadota;Alphaproteobacteria;Rhodobacterales;Paracoccaceae;Pseudooceanicola	d__Bacteria;p__Proteobacteria;c__Alphaproteobacteria;o__Rhodobacterales;f__Rhodobacteraceae;g__Albibacillus;s__Albibacillus sp002706905
UP000443843	A0A844WCS4	PAS domain-containing protein	174	UniProtKB unreviewed (TrEMBL)	PAS_9	1	1	Pseudooceanicola pacificus	GCA_009789075.1	Bacteria;Pseudomonadota;Alphaproteobacteria;Rhodobacterales;Paracoccaceae;Pseudooceanicola	d__Bacteria;p__Proteobacteria;c__Alphaproteobacteria;o__Rhodobacterales;f__Rhodobacteraceae;g__Albibacillus;s__Albibacillus sp002706905
UP000443843	A0A844W442	protein-glutamate O-methyltransferase	1073	UniProtKB unreviewed (TrEMBL)	CheB_methylest,CheR,CheR_N,PAS_10,PAS_3,PAS_3	3	2	Pseudooceanicola pacificus	GCA_009789075.1	Bacteria;Pseudomonadota;Alphaproteobacteria;Rhodobacterales;Paracoccaceae;Pseudooceanicola	d__Bacteria;p__Proteobacteria;c__Alphaproteobacteria;o__Rhodobacterales;f__Rhodobacteraceae;g__Albibacillus;s__Albibacillus sp002706905
UP000443843	A0A844WA55	histidine kinase	738	UniProtKB unreviewed (TrEMBL)	HATPase_c,HisKA,PAS_7,Response_reg,Response_reg	1	1	Pseudooceanicola pacificus	GCA_009789075.1	Bacteria;Pseudomonadota;Alphaproteobacteria;Rhodobacterales;Paracoccaceae;Pseudooceanicola	d__Bacteria;p__Proteobacteria;c__Alphaproteobacteria;o__Rhodobacterales;f__Rhodobacteraceae;g__Albibacillus;s__Albibacillus sp002706905
UP000443843	A0A844W1E0	PAS domain-containing protein	513	UniProtKB unreviewed (TrEMBL)	PAS_7,PAS_7	2	1	Pseudooceanicola pacificus	GCA_009789075.1	Bacteria;Pseudomonadota;Alphaproteobacteria;Rhodobacterales;Paracoccaceae;Pseudooceanicola	d__Bacteria;p__Proteobacteria;c__Alphaproteobacteria;o__Rhodobacterales;f__Rhodobacteraceae;g__Albibacillus;s__Albibacillus sp002706905
UP000443843	A0A844WDY8	Uncharacterized protein	212	UniProtKB unreviewed (TrEMBL)	HTH_22,PAS_6	1	1	Pseudooceanicola pacificus	GCA_009789075.1	Bacteria;Pseudomonadota;Alphaproteobacteria;Rhodobacterales;Paracoccaceae;Pseudooceanicola	d__Bacteria;p__Proteobacteria;c__Alphaproteobacteria;o__Rhodobacterales;f__Rhodobacteraceae;g__Albibacillus;s__Albibacillus sp002706905
UP000443843	A0A844W3J5	PAS domain-containing protein	1168	UniProtKB unreviewed (TrEMBL)	CheB_methylest,CheR,CheR_N,HWE_HK,PAS_10,PAS_4	2	2	Pseudooceanicola pacificus	GCA_009789075.1	Bacteria;Pseudomonadota;Alphaproteobacteria;Rhodobacterales;Paracoccaceae;Pseudooceanicola	d__Bacteria;p__Proteobacteria;c__Alphaproteobacteria;o__Rhodobacterales;f__Rhodobacteraceae;g__Albibacillus;s__Albibacillus sp002706905
UP000443843	A0A844W324	histidine kinase	779	UniProtKB unreviewed (TrEMBL)	HATPase_c,HisKA,PAS_8,Response_reg	1	1	Pseudooceanicola pacificus	GCA_009789075.1	Bacteria;Pseudomonadota;Alphaproteobacteria;Rhodobacterales;Paracoccaceae;Pseudooceanicola	d__Bacteria;p__Proteobacteria;c__Alphaproteobacteria;o__Rhodobacterales;f__Rhodobacteraceae;g__Albibacillus;s__Albibacillus sp002706905
UP000443843	A0A844WDJ1	PAS domain S-box protein	200	UniProtKB unreviewed (TrEMBL)	GerE,PAS_9	1	1	Pseudooceanicola pacificus	GCA_009789075.1	Bacteria;Pseudomonadota;Alphaproteobacteria;Rhodobacterales;Paracoccaceae;Pseudooceanicola	d__Bacteria;p__Proteobacteria;c__Alphaproteobacteria;o__Rhodobacterales;f__Rhodobacteraceae;g__Albibacillus;s__Albibacillus sp002706905
UP000443843	A0A844WAC9	histidine kinase	521	UniProtKB unreviewed (TrEMBL)	HATPase_c,PAS,PAS_9	2	2	Pseudooceanicola pacificus	GCA_009789075.1	Bacteria;Pseudomonadota;Alphaproteobacteria;Rhodobacterales;Paracoccaceae;Pseudooceanicola	d__Bacteria;p__Proteobacteria;c__Alphaproteobacteria;o__Rhodobacterales;f__Rhodobacteraceae;g__Albibacillus;s__Albibacillus sp002706905
UP000443843	A0A844W000	histidine kinase	766	UniProtKB unreviewed (TrEMBL)	HAMP,HATPase_c,HisKA,NtrY_N,PAS	1	1	Pseudooceanicola pacificus	GCA_009789075.1	Bacteria;Pseudomonadota;Alphaproteobacteria;Rhodobacterales;Paracoccaceae;Pseudooceanicola	d__Bacteria;p__Proteobacteria;c__Alphaproteobacteria;o__Rhodobacterales;f__Rhodobacteraceae;g__Albibacillus;s__Albibacillus sp002706905
UP000443843	A0A844W7H4	histidine kinase	774	UniProtKB unreviewed (TrEMBL)	HATPase_c,HisKA,PAS_9,dCache_1	1	1	Pseudooceanicola pacificus	GCA_009789075.1	Bacteria;Pseudomonadota;Alphaproteobacteria;Rhodobacterales;Paracoccaceae;Pseudooceanicola	d__Bacteria;p__Proteobacteria;c__Alphaproteobacteria;o__Rhodobacterales;f__Rhodobacteraceae;g__Albibacillus;s__Albibacillus sp002706905
UP000443843	A0A844WBF2	PAS domain S-box protein	137	UniProtKB unreviewed (TrEMBL)	PAS_4	1	1	Pseudooceanicola pacificus	GCA_009789075.1	Bacteria;Pseudomonadota;Alphaproteobacteria;Rhodobacterales;Paracoccaceae;Pseudooceanicola	d__Bacteria;p__Proteobacteria;c__Alphaproteobacteria;o__Rhodobacterales;f__Rhodobacteraceae;g__Albibacillus;s__Albibacillus sp002706905
UP000443843	A0A844WBC1	PAS domain S-box protein	197	UniProtKB unreviewed (TrEMBL)	GerE,PAS_9	1	1	Pseudooceanicola pacificus	GCA_009789075.1	Bacteria;Pseudomonadota;Alphaproteobacteria;Rhodobacterales;Paracoccaceae;Pseudooceanicola	d__Bacteria;p__Proteobacteria;c__Alphaproteobacteria;o__Rhodobacterales;f__Rhodobacteraceae;g__Albibacillus;s__Albibacillus sp002706905
UP000443843	A0A844VZQ4	PAS domain-containing protein	943	UniProtKB unreviewed (TrEMBL)	MCPsignal,PAS_4	1	1	Pseudooceanicola pacificus	GCA_009789075.1	Bacteria;Pseudomonadota;Alphaproteobacteria;Rhodobacterales;Paracoccaceae;Pseudooceanicola	d__Bacteria;p__Proteobacteria;c__Alphaproteobacteria;o__Rhodobacterales;f__Rhodobacteraceae;g__Albibacillus;s__Albibacillus sp002706905
UP000443843	A0A844W8Z1	histidine kinase	747	UniProtKB unreviewed (TrEMBL)	HATPase_c,HisKA,PAS,Response_reg	1	1	Pseudooceanicola pacificus	GCA_009789075.1	Bacteria;Pseudomonadota;Alphaproteobacteria;Rhodobacterales;Paracoccaceae;Pseudooceanicola	d__Bacteria;p__Proteobacteria;c__Alphaproteobacteria;o__Rhodobacterales;f__Rhodobacteraceae;g__Albibacillus;s__Albibacillus sp002706905
UP000231553	A0A2M8IVN0	Histidine kinase	343	UniProtKB unreviewed (TrEMBL)	HATPase_c_2,HisKA_2,PAS_9	1	1	Pseudooceanicola lipolyticus	GCA_002786325.1	Bacteria;Pseudomonadota;Alphaproteobacteria;Rhodobacterales;Paracoccaceae;Pseudooceanicola	d__Bacteria;p__Proteobacteria;c__Alphaproteobacteria;o__Rhodobacterales;f__Rhodobacteraceae;g__Albibacillus;s__Albibacillus lipolyticus
UP000231553	A0A2M8J4K6	histidine kinase	875	UniProtKB unreviewed (TrEMBL)	HATPase_c,HisKA,Hpt,PAS_9,Response_reg	1	1	Pseudooceanicola lipolyticus	GCA_002786325.1	Bacteria;Pseudomonadota;Alphaproteobacteria;Rhodobacterales;Paracoccaceae;Pseudooceanicola	d__Bacteria;p__Proteobacteria;c__Alphaproteobacteria;o__Rhodobacterales;f__Rhodobacteraceae;g__Albibacillus;s__Albibacillus lipolyticus
UP000231553	A0A2M8IZ15	histidine kinase	631	UniProtKB unreviewed (TrEMBL)	HATPase_c,PAS_4,PAS_7,Response_reg	2	2	Pseudooceanicola lipolyticus	GCA_002786325.1	Bacteria;Pseudomonadota;Alphaproteobacteria;Rhodobacterales;Paracoccaceae;Pseudooceanicola	d__Bacteria;p__Proteobacteria;c__Alphaproteobacteria;o__Rhodobacterales;f__Rhodobacteraceae;g__Albibacillus;s__Albibacillus lipolyticus
UP000231553	A0A2M8IWP7	histidine kinase	899	UniProtKB unreviewed (TrEMBL)	HAMP,HATPase_c,HisKA,PAS_7,Response_reg,Response_reg	1	1	Pseudooceanicola lipolyticus	GCA_002786325.1	Bacteria;Pseudomonadota;Alphaproteobacteria;Rhodobacterales;Paracoccaceae;Pseudooceanicola	d__Bacteria;p__Proteobacteria;c__Alphaproteobacteria;o__Rhodobacterales;f__Rhodobacteraceae;g__Albibacillus;s__Albibacillus lipolyticus
UP000231553	A0A2M8IY84	histidine kinase	391	UniProtKB unreviewed (TrEMBL)	HATPase_c,HisKA,PAS_4	1	1	Pseudooceanicola lipolyticus	GCA_002786325.1	Bacteria;Pseudomonadota;Alphaproteobacteria;Rhodobacterales;Paracoccaceae;Pseudooceanicola	d__Bacteria;p__Proteobacteria;c__Alphaproteobacteria;o__Rhodobacterales;f__Rhodobacteraceae;g__Albibacillus;s__Albibacillus lipolyticus
UP000231553	A0A2M8J4N2	histidine kinase	957	UniProtKB unreviewed (TrEMBL)	CHASE,HATPase_c,HisKA,PAS,PAS_3,PAS_9	3	3	Pseudooceanicola lipolyticus	GCA_002786325.1	Bacteria;Pseudomonadota;Alphaproteobacteria;Rhodobacterales;Paracoccaceae;Pseudooceanicola	d__Bacteria;p__Proteobacteria;c__Alphaproteobacteria;o__Rhodobacterales;f__Rhodobacteraceae;g__Albibacillus;s__Albibacillus lipolyticus
UP000231553	A0A2M8J307	histidine kinase	545	UniProtKB unreviewed (TrEMBL)	GAF,HATPase_c,HisKA,PAS	1	1	Pseudooceanicola lipolyticus	GCA_002786325.1	Bacteria;Pseudomonadota;Alphaproteobacteria;Rhodobacterales;Paracoccaceae;Pseudooceanicola	d__Bacteria;p__Proteobacteria;c__Alphaproteobacteria;o__Rhodobacterales;f__Rhodobacteraceae;g__Albibacillus;s__Albibacillus lipolyticus
UP000231553	A0A2M8IWN9	histidine kinase	779	UniProtKB unreviewed (TrEMBL)	HATPase_c,HisKA,PAS_9,dCache_1	1	1	Pseudooceanicola lipolyticus	GCA_002786325.1	Bacteria;Pseudomonadota;Alphaproteobacteria;Rhodobacterales;Paracoccaceae;Pseudooceanicola	d__Bacteria;p__Proteobacteria;c__Alphaproteobacteria;o__Rhodobacterales;f__Rhodobacteraceae;g__Albibacillus;s__Albibacillus lipolyticus
UP000231553	A0A2M8J2T3	histidine kinase	993	UniProtKB unreviewed (TrEMBL)	CHASE,HATPase_c,HisKA,PAS_4,PAS_7,PAS_7	3	2	Pseudooceanicola lipolyticus	GCA_002786325.1	Bacteria;Pseudomonadota;Alphaproteobacteria;Rhodobacterales;Paracoccaceae;Pseudooceanicola	d__Bacteria;p__Proteobacteria;c__Alphaproteobacteria;o__Rhodobacterales;f__Rhodobacteraceae;g__Albibacillus;s__Albibacillus lipolyticus
UP000231553	A0A2M8J4Q2	histidine kinase	550	UniProtKB unreviewed (TrEMBL)	HATPase_c,HisKA,PAS	1	1	Pseudooceanicola lipolyticus	GCA_002786325.1	Bacteria;Pseudomonadota;Alphaproteobacteria;Rhodobacterales;Paracoccaceae;Pseudooceanicola	d__Bacteria;p__Proteobacteria;c__Alphaproteobacteria;o__Rhodobacterales;f__Rhodobacteraceae;g__Albibacillus;s__Albibacillus lipolyticus
UP000231553	A0A2M8ITA6	Chemotaxis protein	407	UniProtKB unreviewed (TrEMBL)	HAMP,PAS_4,PAS_8	2	2	Pseudooceanicola lipolyticus	GCA_002786325.1	Bacteria;Pseudomonadota;Alphaproteobacteria;Rhodobacterales;Paracoccaceae;Pseudooceanicola	d__Bacteria;p__Proteobacteria;c__Alphaproteobacteria;o__Rhodobacterales;f__Rhodobacteraceae;g__Albibacillus;s__Albibacillus lipolyticus
UP000231553	A0A2M8J186	histidine kinase	677	UniProtKB unreviewed (TrEMBL)	HWE_HK,MASE1,PAS_3	1	1	Pseudooceanicola lipolyticus	GCA_002786325.1	Bacteria;Pseudomonadota;Alphaproteobacteria;Rhodobacterales;Paracoccaceae;Pseudooceanicola	d__Bacteria;p__Proteobacteria;c__Alphaproteobacteria;o__Rhodobacterales;f__Rhodobacteraceae;g__Albibacillus;s__Albibacillus lipolyticus
UP000231553	A0A2M8IXG0	Diguanylate cyclase	210	UniProtKB unreviewed (TrEMBL)	PAS_5	1	1	Pseudooceanicola lipolyticus	GCA_002786325.1	Bacteria;Pseudomonadota;Alphaproteobacteria;Rhodobacterales;Paracoccaceae;Pseudooceanicola	d__Bacteria;p__Proteobacteria;c__Alphaproteobacteria;o__Rhodobacterales;f__Rhodobacteraceae;g__Albibacillus;s__Albibacillus lipolyticus
UP000231553	A0A2M8J5W2	histidine kinase	466	UniProtKB unreviewed (TrEMBL)	HWE_HK,PAS_4	1	1	Pseudooceanicola lipolyticus	GCA_002786325.1	Bacteria;Pseudomonadota;Alphaproteobacteria;Rhodobacterales;Paracoccaceae;Pseudooceanicola	d__Bacteria;p__Proteobacteria;c__Alphaproteobacteria;o__Rhodobacterales;f__Rhodobacteraceae;g__Albibacillus;s__Albibacillus lipolyticus
UP000231553	A0A2M8J228	histidine kinase	763	UniProtKB unreviewed (TrEMBL)	HAMP,HATPase_c,HisKA,NtrY_N,PAS	1	1	Pseudooceanicola lipolyticus	GCA_002786325.1	Bacteria;Pseudomonadota;Alphaproteobacteria;Rhodobacterales;Paracoccaceae;Pseudooceanicola	d__Bacteria;p__Proteobacteria;c__Alphaproteobacteria;o__Rhodobacterales;f__Rhodobacteraceae;g__Albibacillus;s__Albibacillus lipolyticus
UP000231553	A0A2M8J535	histidine kinase	841	UniProtKB unreviewed (TrEMBL)	HATPase_c,HisKA,PAS,Response_reg	1	1	Pseudooceanicola lipolyticus	GCA_002786325.1	Bacteria;Pseudomonadota;Alphaproteobacteria;Rhodobacterales;Paracoccaceae;Pseudooceanicola	d__Bacteria;p__Proteobacteria;c__Alphaproteobacteria;o__Rhodobacterales;f__Rhodobacteraceae;g__Albibacillus;s__Albibacillus lipolyticus
UP000231553	A0A2M8J3P6	Diguanylate cyclase	525	UniProtKB unreviewed (TrEMBL)	PAS_7,PAS_7	2	1	Pseudooceanicola lipolyticus	GCA_002786325.1	Bacteria;Pseudomonadota;Alphaproteobacteria;Rhodobacterales;Paracoccaceae;Pseudooceanicola	d__Bacteria;p__Proteobacteria;c__Alphaproteobacteria;o__Rhodobacterales;f__Rhodobacteraceae;g__Albibacillus;s__Albibacillus lipolyticus
UP000231644	A0A1I1LB49	histidine kinase	876	UniProtKB unreviewed (TrEMBL)	HATPase_c,HisKA,Hpt,PAS_8,Response_reg	1	1	Pseudooceanicola nitratireducens	GCA_900112545.1	Bacteria;Pseudomonadota;Alphaproteobacteria;Rhodobacterales;Paracoccaceae;Pseudooceanicola	d__Bacteria;p__Proteobacteria;c__Alphaproteobacteria;o__Rhodobacterales;f__Rhodobacteraceae;g__Pseudooceanicola;s__Pseudooceanicola nitratireducens
UP000231644	A0A1I1MMZ8	Methyl-accepting chemotaxis sensory transducer with Pas/Pac sensor	850	UniProtKB unreviewed (TrEMBL)	HAMP,MCPsignal,PAS_4,PAS_4	2	1	Pseudooceanicola nitratireducens	GCA_900112545.1	Bacteria;Pseudomonadota;Alphaproteobacteria;Rhodobacterales;Paracoccaceae;Pseudooceanicola	d__Bacteria;p__Proteobacteria;c__Alphaproteobacteria;o__Rhodobacterales;f__Rhodobacteraceae;g__Pseudooceanicola;s__Pseudooceanicola nitratireducens
UP000231644	A0A1I1P1N0	histidine kinase	634	UniProtKB unreviewed (TrEMBL)	HATPase_c,PAS_7,Response_reg	1	1	Pseudooceanicola nitratireducens	GCA_900112545.1	Bacteria;Pseudomonadota;Alphaproteobacteria;Rhodobacterales;Paracoccaceae;Pseudooceanicola	d__Bacteria;p__Proteobacteria;c__Alphaproteobacteria;o__Rhodobacterales;f__Rhodobacteraceae;g__Pseudooceanicola;s__Pseudooceanicola nitratireducens
UP000231644	A0A1I1IVS5	Bacteriophytochrome (Light-regulated signal transduction histidine kinase)	861	UniProtKB unreviewed (TrEMBL)	GAF,HWE_HK,PAS_2,PHY,Response_reg	1	1	Pseudooceanicola nitratireducens	GCA_900112545.1	Bacteria;Pseudomonadota;Alphaproteobacteria;Rhodobacterales;Paracoccaceae;Pseudooceanicola	d__Bacteria;p__Proteobacteria;c__Alphaproteobacteria;o__Rhodobacterales;f__Rhodobacteraceae;g__Pseudooceanicola;s__Pseudooceanicola nitratireducens
UP000231644	A0A1I1N273	histidine kinase	461	UniProtKB unreviewed (TrEMBL)	HATPase_c,HisKA,PAS_4	1	1	Pseudooceanicola nitratireducens	GCA_900112545.1	Bacteria;Pseudomonadota;Alphaproteobacteria;Rhodobacterales;Paracoccaceae;Pseudooceanicola	d__Bacteria;p__Proteobacteria;c__Alphaproteobacteria;o__Rhodobacterales;f__Rhodobacteraceae;g__Pseudooceanicola;s__Pseudooceanicola nitratireducens
UP000231644	A0A1I1Q741	PAS domain S-box-containing protein	202	UniProtKB unreviewed (TrEMBL)	GerE,PAS	1	1	Pseudooceanicola nitratireducens	GCA_900112545.1	Bacteria;Pseudomonadota;Alphaproteobacteria;Rhodobacterales;Paracoccaceae;Pseudooceanicola	d__Bacteria;p__Proteobacteria;c__Alphaproteobacteria;o__Rhodobacterales;f__Rhodobacteraceae;g__Pseudooceanicola;s__Pseudooceanicola nitratireducens
UP000231644	A0A1I1GYX3	histidine kinase	805	UniProtKB unreviewed (TrEMBL)	HATPase_c,HisKA,PAS,Response_reg	1	1	Pseudooceanicola nitratireducens	GCA_900112545.1	Bacteria;Pseudomonadota;Alphaproteobacteria;Rhodobacterales;Paracoccaceae;Pseudooceanicola	d__Bacteria;p__Proteobacteria;c__Alphaproteobacteria;o__Rhodobacterales;f__Rhodobacteraceae;g__Pseudooceanicola;s__Pseudooceanicola nitratireducens
UP000231644	A0A1I1M3V1	histidine kinase	702	UniProtKB unreviewed (TrEMBL)	HATPase_c,HisKA,PAS_8,Response_reg	1	1	Pseudooceanicola nitratireducens	GCA_900112545.1	Bacteria;Pseudomonadota;Alphaproteobacteria;Rhodobacterales;Paracoccaceae;Pseudooceanicola	d__Bacteria;p__Proteobacteria;c__Alphaproteobacteria;o__Rhodobacterales;f__Rhodobacteraceae;g__Pseudooceanicola;s__Pseudooceanicola nitratireducens
UP000231644	A0A1I1H6S0	PAS domain-containing protein	508	UniProtKB unreviewed (TrEMBL)	PAS_7,PAS_8	2	2	Pseudooceanicola nitratireducens	GCA_900112545.1	Bacteria;Pseudomonadota;Alphaproteobacteria;Rhodobacterales;Paracoccaceae;Pseudooceanicola	d__Bacteria;p__Proteobacteria;c__Alphaproteobacteria;o__Rhodobacterales;f__Rhodobacteraceae;g__Pseudooceanicola;s__Pseudooceanicola nitratireducens
UP000231644	A0A1I1LR03	PAS domain-containing protein	226	UniProtKB unreviewed (TrEMBL)	PAS_5	1	1	Pseudooceanicola nitratireducens	GCA_900112545.1	Bacteria;Pseudomonadota;Alphaproteobacteria;Rhodobacterales;Paracoccaceae;Pseudooceanicola	d__Bacteria;p__Proteobacteria;c__Alphaproteobacteria;o__Rhodobacterales;f__Rhodobacteraceae;g__Pseudooceanicola;s__Pseudooceanicola nitratireducens
UP000231644	A0A1I1K066	histidine kinase	738	UniProtKB unreviewed (TrEMBL)	HATPase_c,HisKA,PAS_7,PAS_7,Response_reg	2	1	Pseudooceanicola nitratireducens	GCA_900112545.1	Bacteria;Pseudomonadota;Alphaproteobacteria;Rhodobacterales;Paracoccaceae;Pseudooceanicola	d__Bacteria;p__Proteobacteria;c__Alphaproteobacteria;o__Rhodobacterales;f__Rhodobacteraceae;g__Pseudooceanicola;s__Pseudooceanicola nitratireducens
UP000231644	A0A1I1L1E8	PAS fold-containing protein	211	UniProtKB unreviewed (TrEMBL)	PAS_4	1	1	Pseudooceanicola nitratireducens	GCA_900112545.1	Bacteria;Pseudomonadota;Alphaproteobacteria;Rhodobacterales;Paracoccaceae;Pseudooceanicola	d__Bacteria;p__Proteobacteria;c__Alphaproteobacteria;o__Rhodobacterales;f__Rhodobacteraceae;g__Pseudooceanicola;s__Pseudooceanicola nitratireducens
UP000231644	A0A1I1NSI0	histidine kinase	745	UniProtKB unreviewed (TrEMBL)	HATPase_c,HisKA,PAS_7,Response_reg,Response_reg	1	1	Pseudooceanicola nitratireducens	GCA_900112545.1	Bacteria;Pseudomonadota;Alphaproteobacteria;Rhodobacterales;Paracoccaceae;Pseudooceanicola	d__Bacteria;p__Proteobacteria;c__Alphaproteobacteria;o__Rhodobacterales;f__Rhodobacteraceae;g__Pseudooceanicola;s__Pseudooceanicola nitratireducens
UP000231644	A0A1I1LHF3	histidine kinase	749	UniProtKB unreviewed (TrEMBL)	HAMP,HATPase_c,HisKA,NtrY_N,PAS	1	1	Pseudooceanicola nitratireducens	GCA_900112545.1	Bacteria;Pseudomonadota;Alphaproteobacteria;Rhodobacterales;Paracoccaceae;Pseudooceanicola	d__Bacteria;p__Proteobacteria;c__Alphaproteobacteria;o__Rhodobacterales;f__Rhodobacteraceae;g__Pseudooceanicola;s__Pseudooceanicola nitratireducens
UP000231644	A0A1I1JD30	PAS domain S-box-containing protein	135	UniProtKB unreviewed (TrEMBL)	PAS_4	1	1	Pseudooceanicola nitratireducens	GCA_900112545.1	Bacteria;Pseudomonadota;Alphaproteobacteria;Rhodobacterales;Paracoccaceae;Pseudooceanicola	d__Bacteria;p__Proteobacteria;c__Alphaproteobacteria;o__Rhodobacterales;f__Rhodobacteraceae;g__Pseudooceanicola;s__Pseudooceanicola nitratireducens
UP000231644	A0A1I1JIW1	histidine kinase	760	UniProtKB unreviewed (TrEMBL)	HATPase_c,PAS	1	1	Pseudooceanicola nitratireducens	GCA_900112545.1	Bacteria;Pseudomonadota;Alphaproteobacteria;Rhodobacterales;Paracoccaceae;Pseudooceanicola	d__Bacteria;p__Proteobacteria;c__Alphaproteobacteria;o__Rhodobacterales;f__Rhodobacteraceae;g__Pseudooceanicola;s__Pseudooceanicola nitratireducens
UP000231644	A0A1I1I958	PAS domain S-box-containing protein	197	UniProtKB unreviewed (TrEMBL)	GerE,PAS_9	1	1	Pseudooceanicola nitratireducens	GCA_900112545.1	Bacteria;Pseudomonadota;Alphaproteobacteria;Rhodobacterales;Paracoccaceae;Pseudooceanicola	d__Bacteria;p__Proteobacteria;c__Alphaproteobacteria;o__Rhodobacterales;f__Rhodobacteraceae;g__Pseudooceanicola;s__Pseudooceanicola nitratireducens
UP000283786	A0A418SEJ0	Uncharacterized protein	1015	UniProtKB unreviewed (TrEMBL)	HAMP,MCPsignal,PAS_9,PAS_9,dCache_1	2	1	Pseudooceanicola algae	GCA_003590145.2	Bacteria;Pseudomonadota;Alphaproteobacteria;Rhodobacterales;Paracoccaceae;Pseudooceanicola	d__Bacteria;p__Proteobacteria;c__Alphaproteobacteria;o__Rhodobacterales;f__Rhodobacteraceae;g__Albibacillus;s__Albibacillus sp002706905
UP000283786	A0A418SCA0	histidine kinase	519	UniProtKB unreviewed (TrEMBL)	HATPase_c,PAS_9,PAS_9	2	1	Pseudooceanicola algae	GCA_003590145.2	Bacteria;Pseudomonadota;Alphaproteobacteria;Rhodobacterales;Paracoccaceae;Pseudooceanicola	d__Bacteria;p__Proteobacteria;c__Alphaproteobacteria;o__Rhodobacterales;f__Rhodobacteraceae;g__Albibacillus;s__Albibacillus sp002706905
UP000283786	A0A418SHB2	Uncharacterized protein	196	UniProtKB unreviewed (TrEMBL)	GerE,PAS_9	1	1	Pseudooceanicola algae	GCA_003590145.2	Bacteria;Pseudomonadota;Alphaproteobacteria;Rhodobacterales;Paracoccaceae;Pseudooceanicola	d__Bacteria;p__Proteobacteria;c__Alphaproteobacteria;o__Rhodobacterales;f__Rhodobacteraceae;g__Albibacillus;s__Albibacillus sp002706905
UP000283786	A0A418SCV2	Blue-light-activated histidine kinase	312	UniProtKB unreviewed (TrEMBL)	HWE_HK,PAS_3	1	1	Pseudooceanicola algae	GCA_003590145.2	Bacteria;Pseudomonadota;Alphaproteobacteria;Rhodobacterales;Paracoccaceae;Pseudooceanicola	d__Bacteria;p__Proteobacteria;c__Alphaproteobacteria;o__Rhodobacterales;f__Rhodobacteraceae;g__Albibacillus;s__Albibacillus sp002706905
UP000283786	A0A418SJY5	histidine kinase	885	UniProtKB unreviewed (TrEMBL)	HATPase_c,HisKA,Hpt,PAS,Response_reg	1	1	Pseudooceanicola algae	GCA_003590145.2	Bacteria;Pseudomonadota;Alphaproteobacteria;Rhodobacterales;Paracoccaceae;Pseudooceanicola	d__Bacteria;p__Proteobacteria;c__Alphaproteobacteria;o__Rhodobacterales;f__Rhodobacteraceae;g__Albibacillus;s__Albibacillus sp002706905
UP000283786	A0A418SIQ2	Protein-glutamate methylesterase/protein-glutamine glutaminase	870	UniProtKB unreviewed (TrEMBL)	CheB_methylest,CheR,CheR_N,PAS_10	1	1	Pseudooceanicola algae	GCA_003590145.2	Bacteria;Pseudomonadota;Alphaproteobacteria;Rhodobacterales;Paracoccaceae;Pseudooceanicola	d__Bacteria;p__Proteobacteria;c__Alphaproteobacteria;o__Rhodobacterales;f__Rhodobacteraceae;g__Albibacillus;s__Albibacillus sp002706905
UP000283786	A0A418SFL2	PAS domain-containing protein	545	UniProtKB unreviewed (TrEMBL)	PAS,PAS_7	2	2	Pseudooceanicola algae	GCA_003590145.2	Bacteria;Pseudomonadota;Alphaproteobacteria;Rhodobacterales;Paracoccaceae;Pseudooceanicola	d__Bacteria;p__Proteobacteria;c__Alphaproteobacteria;o__Rhodobacterales;f__Rhodobacteraceae;g__Albibacillus;s__Albibacillus sp002706905
UP000283786	A0A418SHI7	histidine kinase	1246	UniProtKB unreviewed (TrEMBL)	GAF,HATPase_c,HWE_HK,HisKA,PAS_3,Response_reg	1	1	Pseudooceanicola algae	GCA_003590145.2	Bacteria;Pseudomonadota;Alphaproteobacteria;Rhodobacterales;Paracoccaceae;Pseudooceanicola	d__Bacteria;p__Proteobacteria;c__Alphaproteobacteria;o__Rhodobacterales;f__Rhodobacteraceae;g__Albibacillus;s__Albibacillus sp002706905
UP000283786	A0A418SEI7	PAS domain protein	256	UniProtKB unreviewed (TrEMBL)	PAS_5	1	1	Pseudooceanicola algae	GCA_003590145.2	Bacteria;Pseudomonadota;Alphaproteobacteria;Rhodobacterales;Paracoccaceae;Pseudooceanicola	d__Bacteria;p__Proteobacteria;c__Alphaproteobacteria;o__Rhodobacterales;f__Rhodobacteraceae;g__Albibacillus;s__Albibacillus sp002706905
UP000283786	A0A418SEJ1	histidine kinase	745	UniProtKB unreviewed (TrEMBL)	HATPase_c,HisKA,PAS_8,Response_reg	1	1	Pseudooceanicola algae	GCA_003590145.2	Bacteria;Pseudomonadota;Alphaproteobacteria;Rhodobacterales;Paracoccaceae;Pseudooceanicola	d__Bacteria;p__Proteobacteria;c__Alphaproteobacteria;o__Rhodobacterales;f__Rhodobacteraceae;g__Albibacillus;s__Albibacillus sp002706905
UP000283786	A0A418SEM3	histidine kinase	744	UniProtKB unreviewed (TrEMBL)	HAMP,HATPase_c,HisKA,NtrY_N,PAS	1	1	Pseudooceanicola algae	GCA_003590145.2	Bacteria;Pseudomonadota;Alphaproteobacteria;Rhodobacterales;Paracoccaceae;Pseudooceanicola	d__Bacteria;p__Proteobacteria;c__Alphaproteobacteria;o__Rhodobacterales;f__Rhodobacteraceae;g__Albibacillus;s__Albibacillus sp002706905
UP000283786	A0A418SK75	Uncharacterized protein	262	UniProtKB unreviewed (TrEMBL)	HTH_3,MLTR_LBD	1	1	Pseudooceanicola algae	GCA_003590145.2	Bacteria;Pseudomonadota;Alphaproteobacteria;Rhodobacterales;Paracoccaceae;Pseudooceanicola	d__Bacteria;p__Proteobacteria;c__Alphaproteobacteria;o__Rhodobacterales;f__Rhodobacteraceae;g__Albibacillus;s__Albibacillus sp002706905
UP000283786	A0A418SEM1	histidine kinase	383	UniProtKB unreviewed (TrEMBL)	HATPase_c,HisKA,PAS_4	1	1	Pseudooceanicola algae	GCA_003590145.2	Bacteria;Pseudomonadota;Alphaproteobacteria;Rhodobacterales;Paracoccaceae;Pseudooceanicola	d__Bacteria;p__Proteobacteria;c__Alphaproteobacteria;o__Rhodobacterales;f__Rhodobacteraceae;g__Albibacillus;s__Albibacillus sp002706905
UP000283786	A0A418SER6	histidine kinase	758	UniProtKB unreviewed (TrEMBL)	HAMP,HATPase_c,HisKA,PAS	1	1	Pseudooceanicola algae	GCA_003590145.2	Bacteria;Pseudomonadota;Alphaproteobacteria;Rhodobacterales;Paracoccaceae;Pseudooceanicola	d__Bacteria;p__Proteobacteria;c__Alphaproteobacteria;o__Rhodobacterales;f__Rhodobacteraceae;g__Albibacillus;s__Albibacillus sp002706905
UP000004318	A3TVX2	Transcriptional regulator, LuxR family/sensory box protein	181	UniProtKB unreviewed (TrEMBL)	GerE,PAS_8	1	1	Pseudooceanicola batsensis (strain ATCC BAA-863 / DSM 15984 / KCTC 12145 / HTCC2597) (Oceanicola batsensis)	GCA_000152725.1	Bacteria;Pseudomonadota;Alphaproteobacteria;Rhodobacterales;Paracoccaceae;Pseudooceanicola;Pseudooceanicola batsensis	d__Bacteria;p__Proteobacteria;c__Alphaproteobacteria;o__Rhodobacterales;f__Rhodobacteraceae;g__Albibacillus;s__Albibacillus sp002706905
UP000004318	A3TUU8	Uncharacterized protein	866	UniProtKB unreviewed (TrEMBL)	GAF,HWE_HK,PAS_2,PHY	1	1	Pseudooceanicola batsensis (strain ATCC BAA-863 / DSM 15984 / KCTC 12145 / HTCC2597) (Oceanicola batsensis)	GCA_000152725.1	Bacteria;Pseudomonadota;Alphaproteobacteria;Rhodobacterales;Paracoccaceae;Pseudooceanicola;Pseudooceanicola batsensis	d__Bacteria;p__Proteobacteria;c__Alphaproteobacteria;o__Rhodobacterales;f__Rhodobacteraceae;g__Albibacillus;s__Albibacillus sp002706905
UP000004318	A3TXW2	PAS domain-containing protein	508	UniProtKB unreviewed (TrEMBL)	PAS_7	1	1	Pseudooceanicola batsensis (strain ATCC BAA-863 / DSM 15984 / KCTC 12145 / HTCC2597) (Oceanicola batsensis)	GCA_000152725.1	Bacteria;Pseudomonadota;Alphaproteobacteria;Rhodobacterales;Paracoccaceae;Pseudooceanicola;Pseudooceanicola batsensis	d__Bacteria;p__Proteobacteria;c__Alphaproteobacteria;o__Rhodobacterales;f__Rhodobacteraceae;g__Albibacillus;s__Albibacillus sp002706905
UP000004318	A3U432	histidine kinase	837	UniProtKB unreviewed (TrEMBL)	HATPase_c,HisKA,PAS_8,Response_reg	1	1	Pseudooceanicola batsensis (strain ATCC BAA-863 / DSM 15984 / KCTC 12145 / HTCC2597) (Oceanicola batsensis)	GCA_000152725.1	Bacteria;Pseudomonadota;Alphaproteobacteria;Rhodobacterales;Paracoccaceae;Pseudooceanicola;Pseudooceanicola batsensis	d__Bacteria;p__Proteobacteria;c__Alphaproteobacteria;o__Rhodobacterales;f__Rhodobacteraceae;g__Albibacillus;s__Albibacillus sp002706905
UP000004318	A3TYH1	histidine kinase	633	UniProtKB unreviewed (TrEMBL)	HATPase_c,PAS_7,Response_reg	1	1	Pseudooceanicola batsensis (strain ATCC BAA-863 / DSM 15984 / KCTC 12145 / HTCC2597) (Oceanicola batsensis)	GCA_000152725.1	Bacteria;Pseudomonadota;Alphaproteobacteria;Rhodobacterales;Paracoccaceae;Pseudooceanicola;Pseudooceanicola batsensis	d__Bacteria;p__Proteobacteria;c__Alphaproteobacteria;o__Rhodobacterales;f__Rhodobacteraceae;g__Albibacillus;s__Albibacillus sp002706905
UP000004318	A3U0F0	histidine kinase	859	UniProtKB unreviewed (TrEMBL)	HATPase_c,HisKA,Hpt,PAS,Response_reg	1	1	Pseudooceanicola batsensis (strain ATCC BAA-863 / DSM 15984 / KCTC 12145 / HTCC2597) (Oceanicola batsensis)	GCA_000152725.1	Bacteria;Pseudomonadota;Alphaproteobacteria;Rhodobacterales;Paracoccaceae;Pseudooceanicola;Pseudooceanicola batsensis	d__Bacteria;p__Proteobacteria;c__Alphaproteobacteria;o__Rhodobacterales;f__Rhodobacteraceae;g__Albibacillus;s__Albibacillus sp002706905
UP000004318	A3U0K2	Putative magnesium or manganese-dependent protein phosphatase	483	UniProtKB unreviewed (TrEMBL)	HATPase_c_2,HisKA_2,PAS_3,PAS_4	2	2	Pseudooceanicola batsensis (strain ATCC BAA-863 / DSM 15984 / KCTC 12145 / HTCC2597) (Oceanicola batsensis)	GCA_000152725.1	Bacteria;Pseudomonadota;Alphaproteobacteria;Rhodobacterales;Paracoccaceae;Pseudooceanicola;Pseudooceanicola batsensis	d__Bacteria;p__Proteobacteria;c__Alphaproteobacteria;o__Rhodobacterales;f__Rhodobacteraceae;g__Albibacillus;s__Albibacillus sp002706905
UP000004318	A3TXL6	histidine kinase	743	UniProtKB unreviewed (TrEMBL)	HAMP,HATPase_c,HisKA,NtrY_N,PAS	1	1	Pseudooceanicola batsensis (strain ATCC BAA-863 / DSM 15984 / KCTC 12145 / HTCC2597) (Oceanicola batsensis)	GCA_000152725.1	Bacteria;Pseudomonadota;Alphaproteobacteria;Rhodobacterales;Paracoccaceae;Pseudooceanicola;Pseudooceanicola batsensis	d__Bacteria;p__Proteobacteria;c__Alphaproteobacteria;o__Rhodobacterales;f__Rhodobacteraceae;g__Albibacillus;s__Albibacillus sp002706905
UP000004318	A3TXP2	PAS domain-containing protein	231	UniProtKB unreviewed (TrEMBL)	PAS_5	1	1	Pseudooceanicola batsensis (strain ATCC BAA-863 / DSM 15984 / KCTC 12145 / HTCC2597) (Oceanicola batsensis)	GCA_000152725.1	Bacteria;Pseudomonadota;Alphaproteobacteria;Rhodobacterales;Paracoccaceae;Pseudooceanicola;Pseudooceanicola batsensis	d__Bacteria;p__Proteobacteria;c__Alphaproteobacteria;o__Rhodobacterales;f__Rhodobacteraceae;g__Albibacillus;s__Albibacillus sp002706905
UP000004318	A3TXL4	histidine kinase	363	UniProtKB unreviewed (TrEMBL)	HATPase_c,HisKA,PAS_4	1	1	Pseudooceanicola batsensis (strain ATCC BAA-863 / DSM 15984 / KCTC 12145 / HTCC2597) (Oceanicola batsensis)	GCA_000152725.1	Bacteria;Pseudomonadota;Alphaproteobacteria;Rhodobacterales;Paracoccaceae;Pseudooceanicola;Pseudooceanicola batsensis	d__Bacteria;p__Proteobacteria;c__Alphaproteobacteria;o__Rhodobacterales;f__Rhodobacteraceae;g__Albibacillus;s__Albibacillus sp002706905
UP000004318	A3TUA0	protein-glutamate O-methyltransferase	848	UniProtKB unreviewed (TrEMBL)	CheB_methylest,CheR,CheR_N,PAS_10	1	1	Pseudooceanicola batsensis (strain ATCC BAA-863 / DSM 15984 / KCTC 12145 / HTCC2597) (Oceanicola batsensis)	GCA_000152725.1	Bacteria;Pseudomonadota;Alphaproteobacteria;Rhodobacterales;Paracoccaceae;Pseudooceanicola;Pseudooceanicola batsensis	d__Bacteria;p__Proteobacteria;c__Alphaproteobacteria;o__Rhodobacterales;f__Rhodobacteraceae;g__Albibacillus;s__Albibacillus sp002706905
UP000004318	A3TWS6	histidine kinase	757	UniProtKB unreviewed (TrEMBL)	HATPase_c,HisKA,PAS_4,Response_reg	1	1	Pseudooceanicola batsensis (strain ATCC BAA-863 / DSM 15984 / KCTC 12145 / HTCC2597) (Oceanicola batsensis)	GCA_000152725.1	Bacteria;Pseudomonadota;Alphaproteobacteria;Rhodobacterales;Paracoccaceae;Pseudooceanicola;Pseudooceanicola batsensis	d__Bacteria;p__Proteobacteria;c__Alphaproteobacteria;o__Rhodobacterales;f__Rhodobacteraceae;g__Albibacillus;s__Albibacillus sp002706905
UP000004318	A3U0M3	histidine kinase	328	UniProtKB unreviewed (TrEMBL)	HWE_HK,PAS	1	1	Pseudooceanicola batsensis (strain ATCC BAA-863 / DSM 15984 / KCTC 12145 / HTCC2597) (Oceanicola batsensis)	GCA_000152725.1	Bacteria;Pseudomonadota;Alphaproteobacteria;Rhodobacterales;Paracoccaceae;Pseudooceanicola;Pseudooceanicola batsensis	d__Bacteria;p__Proteobacteria;c__Alphaproteobacteria;o__Rhodobacterales;f__Rhodobacteraceae;g__Albibacillus;s__Albibacillus sp002706905
UP000004318	A3U0N8	Transcriptional regulator, LuxR family/sensory box protein	200	UniProtKB unreviewed (TrEMBL)	GerE,PAS_9	1	1	Pseudooceanicola batsensis (strain ATCC BAA-863 / DSM 15984 / KCTC 12145 / HTCC2597) (Oceanicola batsensis)	GCA_000152725.1	Bacteria;Pseudomonadota;Alphaproteobacteria;Rhodobacterales;Paracoccaceae;Pseudooceanicola;Pseudooceanicola batsensis	d__Bacteria;p__Proteobacteria;c__Alphaproteobacteria;o__Rhodobacterales;f__Rhodobacteraceae;g__Albibacillus;s__Albibacillus sp002706905
UP000004318	A3U0I6	Possible chemotaxis cheB/cheR fusion protein	1023	UniProtKB unreviewed (TrEMBL)	CheB_methylest,CheR,CheR_N,HWE_HK,PAS_10	1	1	Pseudooceanicola batsensis (strain ATCC BAA-863 / DSM 15984 / KCTC 12145 / HTCC2597) (Oceanicola batsensis)	GCA_000152725.1	Bacteria;Pseudomonadota;Alphaproteobacteria;Rhodobacterales;Paracoccaceae;Pseudooceanicola;Pseudooceanicola batsensis	d__Bacteria;p__Proteobacteria;c__Alphaproteobacteria;o__Rhodobacterales;f__Rhodobacteraceae;g__Albibacillus;s__Albibacillus sp002706905
UP000004318	A3TT50	histidine kinase	962	UniProtKB unreviewed (TrEMBL)	HATPase_c,PAS_3,PAS_4,PAS_4,Response_reg,Response_reg	3	2	Pseudooceanicola batsensis (strain ATCC BAA-863 / DSM 15984 / KCTC 12145 / HTCC2597) (Oceanicola batsensis)	GCA_000152725.1	Bacteria;Pseudomonadota;Alphaproteobacteria;Rhodobacterales;Paracoccaceae;Pseudooceanicola;Pseudooceanicola batsensis	d__Bacteria;p__Proteobacteria;c__Alphaproteobacteria;o__Rhodobacterales;f__Rhodobacteraceae;g__Albibacillus;s__Albibacillus sp002706905
UP000004318	A3U185	histidine kinase	509	UniProtKB unreviewed (TrEMBL)	HATPase_c,HisKA,PAS,Response_reg	1	1	Pseudooceanicola batsensis (strain ATCC BAA-863 / DSM 15984 / KCTC 12145 / HTCC2597) (Oceanicola batsensis)	GCA_000152725.1	Bacteria;Pseudomonadota;Alphaproteobacteria;Rhodobacterales;Paracoccaceae;Pseudooceanicola;Pseudooceanicola batsensis	d__Bacteria;p__Proteobacteria;c__Alphaproteobacteria;o__Rhodobacterales;f__Rhodobacteraceae;g__Albibacillus;s__Albibacillus sp002706905
UP000004318	A3TY46	Response regulator/sensor histidine kinase	1134	UniProtKB unreviewed (TrEMBL)	GAF,GAF_2,HWE_HK,PAS_4,PAS_8	2	2	Pseudooceanicola batsensis (strain ATCC BAA-863 / DSM 15984 / KCTC 12145 / HTCC2597) (Oceanicola batsensis)	GCA_000152725.1	Bacteria;Pseudomonadota;Alphaproteobacteria;Rhodobacterales;Paracoccaceae;Pseudooceanicola;Pseudooceanicola batsensis	d__Bacteria;p__Proteobacteria;c__Alphaproteobacteria;o__Rhodobacterales;f__Rhodobacteraceae;g__Albibacillus;s__Albibacillus sp002706905
UP000004318	A3U0N3	histidine kinase	769	UniProtKB unreviewed (TrEMBL)	HATPase_c,HisKA,PAS_9,dCache_1	1	1	Pseudooceanicola batsensis (strain ATCC BAA-863 / DSM 15984 / KCTC 12145 / HTCC2597) (Oceanicola batsensis)	GCA_000152725.1	Bacteria;Pseudomonadota;Alphaproteobacteria;Rhodobacterales;Paracoccaceae;Pseudooceanicola;Pseudooceanicola batsensis	d__Bacteria;p__Proteobacteria;c__Alphaproteobacteria;o__Rhodobacterales;f__Rhodobacteraceae;g__Albibacillus;s__Albibacillus sp002706905
UP000477911	A0A6L7G903	PAS domain-containing protein	171	UniProtKB unreviewed (TrEMBL)	PAS_9	1	1	Pseudooceanicola sp. GBMRC 2024	GCA_009827095.1	Bacteria;Pseudomonadota;Alphaproteobacteria;Rhodobacterales;Paracoccaceae;Pseudooceanicola;unclassified Pseudooceanicola	d__Bacteria;p__Proteobacteria;c__Alphaproteobacteria;o__Rhodobacterales;f__Rhodobacteraceae;g__Albibacillus;s__Albibacillus sp002706905
UP000477911	A0A6L7G266	Diguanylate cyclase	487	UniProtKB unreviewed (TrEMBL)	GGDEF,PAS_8,PAS_8	2	1	Pseudooceanicola sp. GBMRC 2024	GCA_009827095.1	Bacteria;Pseudomonadota;Alphaproteobacteria;Rhodobacterales;Paracoccaceae;Pseudooceanicola;unclassified Pseudooceanicola	d__Bacteria;p__Proteobacteria;c__Alphaproteobacteria;o__Rhodobacterales;f__Rhodobacteraceae;g__Albibacillus;s__Albibacillus sp002706905
UP000477911	A0A6L7GAX0	GAF domain-containing protein	855	UniProtKB unreviewed (TrEMBL)	GAF,HWE_HK,PAS_2,PHY	1	1	Pseudooceanicola sp. GBMRC 2024	GCA_009827095.1	Bacteria;Pseudomonadota;Alphaproteobacteria;Rhodobacterales;Paracoccaceae;Pseudooceanicola;unclassified Pseudooceanicola	d__Bacteria;p__Proteobacteria;c__Alphaproteobacteria;o__Rhodobacterales;f__Rhodobacteraceae;g__Albibacillus;s__Albibacillus sp002706905
UP000477911	A0A6L7G1U7	EAL domain-containing protein	1007	UniProtKB unreviewed (TrEMBL)	EAL,GGDEF,PAS,PAS_4	2	2	Pseudooceanicola sp. GBMRC 2024	GCA_009827095.1	Bacteria;Pseudomonadota;Alphaproteobacteria;Rhodobacterales;Paracoccaceae;Pseudooceanicola;unclassified Pseudooceanicola	d__Bacteria;p__Proteobacteria;c__Alphaproteobacteria;o__Rhodobacterales;f__Rhodobacteraceae;g__Albibacillus;s__Albibacillus sp002706905
UP000477911	A0A6L7G7C8	histidine kinase	857	UniProtKB unreviewed (TrEMBL)	HATPase_c,HisKA,Hpt,PAS_4,Response_reg	1	1	Pseudooceanicola sp. GBMRC 2024	GCA_009827095.1	Bacteria;Pseudomonadota;Alphaproteobacteria;Rhodobacterales;Paracoccaceae;Pseudooceanicola;unclassified Pseudooceanicola	d__Bacteria;p__Proteobacteria;c__Alphaproteobacteria;o__Rhodobacterales;f__Rhodobacteraceae;g__Albibacillus;s__Albibacillus sp002706905
UP000477911	A0A6L7G7C1	histidine kinase	780	UniProtKB unreviewed (TrEMBL)	HATPase_c,PAS,dCache_1	1	1	Pseudooceanicola sp. GBMRC 2024	GCA_009827095.1	Bacteria;Pseudomonadota;Alphaproteobacteria;Rhodobacterales;Paracoccaceae;Pseudooceanicola;unclassified Pseudooceanicola	d__Bacteria;p__Proteobacteria;c__Alphaproteobacteria;o__Rhodobacterales;f__Rhodobacteraceae;g__Albibacillus;s__Albibacillus sp002706905
UP000477911	A0A6L7G4F3	histidine kinase	745	UniProtKB unreviewed (TrEMBL)	HATPase_c,HisKA,PAS_8,Response_reg	1	1	Pseudooceanicola sp. GBMRC 2024	GCA_009827095.1	Bacteria;Pseudomonadota;Alphaproteobacteria;Rhodobacterales;Paracoccaceae;Pseudooceanicola;unclassified Pseudooceanicola	d__Bacteria;p__Proteobacteria;c__Alphaproteobacteria;o__Rhodobacterales;f__Rhodobacteraceae;g__Albibacillus;s__Albibacillus sp002706905
UP000477911	A0A6L7G5A9	Histidine kinase	862	UniProtKB unreviewed (TrEMBL)	CheB_methylest,CheR,CheR_N,PAS_10	1	1	Pseudooceanicola sp. GBMRC 2024	GCA_009827095.1	Bacteria;Pseudomonadota;Alphaproteobacteria;Rhodobacterales;Paracoccaceae;Pseudooceanicola;unclassified Pseudooceanicola	d__Bacteria;p__Proteobacteria;c__Alphaproteobacteria;o__Rhodobacterales;f__Rhodobacteraceae;g__Albibacillus;s__Albibacillus sp002706905
UP000477911	A0A6L7FZJ0	PAS domain S-box protein	1012	UniProtKB unreviewed (TrEMBL)	MCPsignal,PAS_3,PAS_3,PAS_3,PAS_4,PAS_9	5	3	Pseudooceanicola sp. GBMRC 2024	GCA_009827095.1	Bacteria;Pseudomonadota;Alphaproteobacteria;Rhodobacterales;Paracoccaceae;Pseudooceanicola;unclassified Pseudooceanicola	d__Bacteria;p__Proteobacteria;c__Alphaproteobacteria;o__Rhodobacterales;f__Rhodobacteraceae;g__Albibacillus;s__Albibacillus sp002706905
UP000477911	A0A6L7G8F6	EAL domain-containing protein	843	UniProtKB unreviewed (TrEMBL)	EAL,GGDEF,PAS_4,PAS_4,PAS_9	3	2	Pseudooceanicola sp. GBMRC 2024	GCA_009827095.1	Bacteria;Pseudomonadota;Alphaproteobacteria;Rhodobacterales;Paracoccaceae;Pseudooceanicola;unclassified Pseudooceanicola	d__Bacteria;p__Proteobacteria;c__Alphaproteobacteria;o__Rhodobacterales;f__Rhodobacteraceae;g__Albibacillus;s__Albibacillus sp002706905
UP000477911	A0A6L7FZE0	EAL domain-containing protein	535	UniProtKB unreviewed (TrEMBL)	EAL,PAS_3,PAS_4	2	2	Pseudooceanicola sp. GBMRC 2024	GCA_009827095.1	Bacteria;Pseudomonadota;Alphaproteobacteria;Rhodobacterales;Paracoccaceae;Pseudooceanicola;unclassified Pseudooceanicola	d__Bacteria;p__Proteobacteria;c__Alphaproteobacteria;o__Rhodobacterales;f__Rhodobacteraceae;g__Albibacillus;s__Albibacillus sp002706905
UP000477911	A0A6L7G4T9	PAS domain-containing protein	229	UniProtKB unreviewed (TrEMBL)	PAS_5	1	1	Pseudooceanicola sp. GBMRC 2024	GCA_009827095.1	Bacteria;Pseudomonadota;Alphaproteobacteria;Rhodobacterales;Paracoccaceae;Pseudooceanicola;unclassified Pseudooceanicola	d__Bacteria;p__Proteobacteria;c__Alphaproteobacteria;o__Rhodobacterales;f__Rhodobacteraceae;g__Albibacillus;s__Albibacillus sp002706905
UP000477911	A0A6L7G0V7	histidine kinase	757	UniProtKB unreviewed (TrEMBL)	HAMP,HATPase_c,HisKA,NtrY_N,PAS	1	1	Pseudooceanicola sp. GBMRC 2024	GCA_009827095.1	Bacteria;Pseudomonadota;Alphaproteobacteria;Rhodobacterales;Paracoccaceae;Pseudooceanicola;unclassified Pseudooceanicola	d__Bacteria;p__Proteobacteria;c__Alphaproteobacteria;o__Rhodobacterales;f__Rhodobacteraceae;g__Albibacillus;s__Albibacillus sp002706905
UP000477911	A0A6L7G8J3	Helix-turn-helix domain-containing protein	273	UniProtKB unreviewed (TrEMBL)	HTH_31,MLTR_LBD	1	1	Pseudooceanicola sp. GBMRC 2024	GCA_009827095.1	Bacteria;Pseudomonadota;Alphaproteobacteria;Rhodobacterales;Paracoccaceae;Pseudooceanicola;unclassified Pseudooceanicola	d__Bacteria;p__Proteobacteria;c__Alphaproteobacteria;o__Rhodobacterales;f__Rhodobacteraceae;g__Albibacillus;s__Albibacillus sp002706905
UP000477911	A0A6L7G777	protein-glutamate O-methyltransferase	1138	UniProtKB unreviewed (TrEMBL)	CheB_methylest,CheR,CheR_N,HWE_HK,PAS_10	1	1	Pseudooceanicola sp. GBMRC 2024	GCA_009827095.1	Bacteria;Pseudomonadota;Alphaproteobacteria;Rhodobacterales;Paracoccaceae;Pseudooceanicola;unclassified Pseudooceanicola	d__Bacteria;p__Proteobacteria;c__Alphaproteobacteria;o__Rhodobacterales;f__Rhodobacteraceae;g__Albibacillus;s__Albibacillus sp002706905
UP000477911	A0A6L7GC67	histidine kinase	599	UniProtKB unreviewed (TrEMBL)	HATPase_c,HisKA,PAS_7,PAS_7	2	1	Pseudooceanicola sp. GBMRC 2024	GCA_009827095.1	Bacteria;Pseudomonadota;Alphaproteobacteria;Rhodobacterales;Paracoccaceae;Pseudooceanicola;unclassified Pseudooceanicola	d__Bacteria;p__Proteobacteria;c__Alphaproteobacteria;o__Rhodobacterales;f__Rhodobacteraceae;g__Albibacillus;s__Albibacillus sp002706905
UP000477911	A0A6L7G6G2	histidine kinase	454	UniProtKB unreviewed (TrEMBL)	HATPase_c,HisKA,PAS_4	1	1	Pseudooceanicola sp. GBMRC 2024	GCA_009827095.1	Bacteria;Pseudomonadota;Alphaproteobacteria;Rhodobacterales;Paracoccaceae;Pseudooceanicola;unclassified Pseudooceanicola	d__Bacteria;p__Proteobacteria;c__Alphaproteobacteria;o__Rhodobacterales;f__Rhodobacteraceae;g__Albibacillus;s__Albibacillus sp002706905
UP000477911	A0A6L7GA92	PAS domain-containing protein	203	UniProtKB unreviewed (TrEMBL)	PAS_4	1	1	Pseudooceanicola sp. GBMRC 2024	GCA_009827095.1	Bacteria;Pseudomonadota;Alphaproteobacteria;Rhodobacterales;Paracoccaceae;Pseudooceanicola;unclassified Pseudooceanicola	d__Bacteria;p__Proteobacteria;c__Alphaproteobacteria;o__Rhodobacterales;f__Rhodobacteraceae;g__Albibacillus;s__Albibacillus sp002706905
UP000477911	A0A6L7FWJ8	PAS domain-containing protein	867	UniProtKB unreviewed (TrEMBL)	HAMP,MCPsignal,PAS_4	1	1	Pseudooceanicola sp. GBMRC 2024	GCA_009827095.1	Bacteria;Pseudomonadota;Alphaproteobacteria;Rhodobacterales;Paracoccaceae;Pseudooceanicola;unclassified Pseudooceanicola	d__Bacteria;p__Proteobacteria;c__Alphaproteobacteria;o__Rhodobacterales;f__Rhodobacteraceae;g__Albibacillus;s__Albibacillus sp002706905
UP000477911	A0A6L7G6Q8	histidine kinase	884	UniProtKB unreviewed (TrEMBL)	HATPase_c,HisKA,Hpt,PAS,Response_reg	1	1	Pseudooceanicola sp. GBMRC 2024	GCA_009827095.1	Bacteria;Pseudomonadota;Alphaproteobacteria;Rhodobacterales;Paracoccaceae;Pseudooceanicola;unclassified Pseudooceanicola	d__Bacteria;p__Proteobacteria;c__Alphaproteobacteria;o__Rhodobacterales;f__Rhodobacteraceae;g__Albibacillus;s__Albibacillus sp002706905
UP000477911	A0A6L7FZ52	histidine kinase	880	UniProtKB unreviewed (TrEMBL)	HATPase_c,HisKA,Hpt,PAS_9,Response_reg	1	1	Pseudooceanicola sp. GBMRC 2024	GCA_009827095.1	Bacteria;Pseudomonadota;Alphaproteobacteria;Rhodobacterales;Paracoccaceae;Pseudooceanicola;unclassified Pseudooceanicola	d__Bacteria;p__Proteobacteria;c__Alphaproteobacteria;o__Rhodobacterales;f__Rhodobacteraceae;g__Albibacillus;s__Albibacillus sp002706905
UP000477911	A0A6L7G5A0	EAL domain-containing protein	842	UniProtKB unreviewed (TrEMBL)	EAL,GGDEF,PAS_8	1	1	Pseudooceanicola sp. GBMRC 2024	GCA_009827095.1	Bacteria;Pseudomonadota;Alphaproteobacteria;Rhodobacterales;Paracoccaceae;Pseudooceanicola;unclassified Pseudooceanicola	d__Bacteria;p__Proteobacteria;c__Alphaproteobacteria;o__Rhodobacterales;f__Rhodobacteraceae;g__Albibacillus;s__Albibacillus sp002706905
UP000477911	A0A6L7FYE2	PAS domain-containing protein	615	UniProtKB unreviewed (TrEMBL)	PAS,PAS_7	2	2	Pseudooceanicola sp. GBMRC 2024	GCA_009827095.1	Bacteria;Pseudomonadota;Alphaproteobacteria;Rhodobacterales;Paracoccaceae;Pseudooceanicola;unclassified Pseudooceanicola	d__Bacteria;p__Proteobacteria;c__Alphaproteobacteria;o__Rhodobacterales;f__Rhodobacteraceae;g__Albibacillus;s__Albibacillus sp002706905
UP000477911	A0A6L7FZP4	histidine kinase	503	UniProtKB unreviewed (TrEMBL)	HATPase_c,HisKA,PAS,PAS	2	1	Pseudooceanicola sp. GBMRC 2024	GCA_009827095.1	Bacteria;Pseudomonadota;Alphaproteobacteria;Rhodobacterales;Paracoccaceae;Pseudooceanicola;unclassified Pseudooceanicola	d__Bacteria;p__Proteobacteria;c__Alphaproteobacteria;o__Rhodobacterales;f__Rhodobacteraceae;g__Albibacillus;s__Albibacillus sp002706905
UP000477911	A0A6L7G799	PAS domain-containing protein	180	UniProtKB unreviewed (TrEMBL)	GerE,PAS_9	1	1	Pseudooceanicola sp. GBMRC 2024	GCA_009827095.1	Bacteria;Pseudomonadota;Alphaproteobacteria;Rhodobacterales;Paracoccaceae;Pseudooceanicola;unclassified Pseudooceanicola	d__Bacteria;p__Proteobacteria;c__Alphaproteobacteria;o__Rhodobacterales;f__Rhodobacteraceae;g__Albibacillus;s__Albibacillus sp002706905
UP000477911	A0A6L7GCC8	histidine kinase	637	UniProtKB unreviewed (TrEMBL)	HATPase_c,PAS_4,PAS_7,Response_reg	2	2	Pseudooceanicola sp. GBMRC 2024	GCA_009827095.1	Bacteria;Pseudomonadota;Alphaproteobacteria;Rhodobacterales;Paracoccaceae;Pseudooceanicola;unclassified Pseudooceanicola	d__Bacteria;p__Proteobacteria;c__Alphaproteobacteria;o__Rhodobacterales;f__Rhodobacteraceae;g__Albibacillus;s__Albibacillus sp002706905
UP000477911	A0A6L7G117	histidine kinase	465	UniProtKB unreviewed (TrEMBL)	HATPase_c,HisKA,PAS	1	1	Pseudooceanicola sp. GBMRC 2024	GCA_009827095.1	Bacteria;Pseudomonadota;Alphaproteobacteria;Rhodobacterales;Paracoccaceae;Pseudooceanicola;unclassified Pseudooceanicola	d__Bacteria;p__Proteobacteria;c__Alphaproteobacteria;o__Rhodobacterales;f__Rhodobacteraceae;g__Albibacillus;s__Albibacillus sp002706905
UP000477911	A0A6L7G0D0	HAMP domain-containing protein	1015	UniProtKB unreviewed (TrEMBL)	HAMP,MCPsignal,PAS_9,PAS_9	2	1	Pseudooceanicola sp. GBMRC 2024	GCA_009827095.1	Bacteria;Pseudomonadota;Alphaproteobacteria;Rhodobacterales;Paracoccaceae;Pseudooceanicola;unclassified Pseudooceanicola	d__Bacteria;p__Proteobacteria;c__Alphaproteobacteria;o__Rhodobacterales;f__Rhodobacteraceae;g__Albibacillus;s__Albibacillus sp002706905
UP000193623	A0A1Y5SAE3	Sensor protein DivL	532	UniProtKB unreviewed (TrEMBL)	PAS_7	1	1	Pseudooctadecabacter jejudonensis	GCA_900172275.1	Bacteria;Pseudomonadota;Alphaproteobacteria;Rhodobacterales;Paracoccaceae;Pseudooctadecabacter	d__Bacteria;p__Proteobacteria;c__Alphaproteobacteria;o__Rhodobacterales;f__Rhodobacteraceae;g__Octadecabacter;s__Octadecabacter jejudonensis
UP000193623	A0A1Y5SNH5	histidine kinase	517	UniProtKB unreviewed (TrEMBL)	HWE_HK,PAS_3	1	1	Pseudooctadecabacter jejudonensis	GCA_900172275.1	Bacteria;Pseudomonadota;Alphaproteobacteria;Rhodobacterales;Paracoccaceae;Pseudooctadecabacter	d__Bacteria;p__Proteobacteria;c__Alphaproteobacteria;o__Rhodobacterales;f__Rhodobacteraceae;g__Octadecabacter;s__Octadecabacter jejudonensis
UP000193623	A0A1Y5S624	Sensory histidine kinase AtoS	471	UniProtKB unreviewed (TrEMBL)	HTH_8,PAS_8,PAS_8	2	1	Pseudooctadecabacter jejudonensis	GCA_900172275.1	Bacteria;Pseudomonadota;Alphaproteobacteria;Rhodobacterales;Paracoccaceae;Pseudooctadecabacter	d__Bacteria;p__Proteobacteria;c__Alphaproteobacteria;o__Rhodobacterales;f__Rhodobacteraceae;g__Octadecabacter;s__Octadecabacter jejudonensis
UP000193623	A0A1Y5T8L1	protein-glutamate O-methyltransferase	1079	UniProtKB unreviewed (TrEMBL)	CheB_methylest,CheR,CheR_N,PAS_3,PAS_9	2	2	Pseudooctadecabacter jejudonensis	GCA_900172275.1	Bacteria;Pseudomonadota;Alphaproteobacteria;Rhodobacterales;Paracoccaceae;Pseudooctadecabacter	d__Bacteria;p__Proteobacteria;c__Alphaproteobacteria;o__Rhodobacterales;f__Rhodobacteraceae;g__Octadecabacter;s__Octadecabacter jejudonensis
UP000193623	A0A1Y5RHB7	Cyclic di-GMP phosphodiesterase Gmr	813	UniProtKB unreviewed (TrEMBL)	EAL,GGDEF,PAS_3,PAS_3	2	1	Pseudooctadecabacter jejudonensis	GCA_900172275.1	Bacteria;Pseudomonadota;Alphaproteobacteria;Rhodobacterales;Paracoccaceae;Pseudooctadecabacter	d__Bacteria;p__Proteobacteria;c__Alphaproteobacteria;o__Rhodobacterales;f__Rhodobacteraceae;g__Octadecabacter;s__Octadecabacter jejudonensis
UP000193623	A0A1Y5SSC1	Bacteriophytochrome	860	UniProtKB unreviewed (TrEMBL)	GAF,HWE_HK,PAS_2,PHY	1	1	Pseudooctadecabacter jejudonensis	GCA_900172275.1	Bacteria;Pseudomonadota;Alphaproteobacteria;Rhodobacterales;Paracoccaceae;Pseudooctadecabacter	d__Bacteria;p__Proteobacteria;c__Alphaproteobacteria;o__Rhodobacterales;f__Rhodobacteraceae;g__Octadecabacter;s__Octadecabacter jejudonensis
UP000193623	A0A1Y5RZ67	Putative diguanylate cyclase YdaM	313	UniProtKB unreviewed (TrEMBL)	GGDEF,PAS	1	1	Pseudooctadecabacter jejudonensis	GCA_900172275.1	Bacteria;Pseudomonadota;Alphaproteobacteria;Rhodobacterales;Paracoccaceae;Pseudooctadecabacter	d__Bacteria;p__Proteobacteria;c__Alphaproteobacteria;o__Rhodobacterales;f__Rhodobacteraceae;g__Octadecabacter;s__Octadecabacter jejudonensis
UP000193623	A0A1Y5RD98	histidine kinase	778	UniProtKB unreviewed (TrEMBL)	HATPase_c,HisKA,PAS_9,PAS_9,Response_reg	2	1	Pseudooctadecabacter jejudonensis	GCA_900172275.1	Bacteria;Pseudomonadota;Alphaproteobacteria;Rhodobacterales;Paracoccaceae;Pseudooctadecabacter	d__Bacteria;p__Proteobacteria;c__Alphaproteobacteria;o__Rhodobacterales;f__Rhodobacteraceae;g__Octadecabacter;s__Octadecabacter jejudonensis
UP000193623	A0A1Y5SU80	Phytochrome-like protein cph2	620	UniProtKB unreviewed (TrEMBL)	EAL,GGDEF,PAS_9	1	1	Pseudooctadecabacter jejudonensis	GCA_900172275.1	Bacteria;Pseudomonadota;Alphaproteobacteria;Rhodobacterales;Paracoccaceae;Pseudooctadecabacter	d__Bacteria;p__Proteobacteria;c__Alphaproteobacteria;o__Rhodobacterales;f__Rhodobacteraceae;g__Octadecabacter;s__Octadecabacter jejudonensis
UP000193623	A0A1Y5RIT6	histidine kinase	752	UniProtKB unreviewed (TrEMBL)	HAMP,HATPase_c,HisKA,NtrY_N,PAS_4	1	1	Pseudooctadecabacter jejudonensis	GCA_900172275.1	Bacteria;Pseudomonadota;Alphaproteobacteria;Rhodobacterales;Paracoccaceae;Pseudooctadecabacter	d__Bacteria;p__Proteobacteria;c__Alphaproteobacteria;o__Rhodobacterales;f__Rhodobacteraceae;g__Octadecabacter;s__Octadecabacter jejudonensis
UP000193623	A0A1Y5RGU0	PAS domain protein	225	UniProtKB unreviewed (TrEMBL)	PAS_5	1	1	Pseudooctadecabacter jejudonensis	GCA_900172275.1	Bacteria;Pseudomonadota;Alphaproteobacteria;Rhodobacterales;Paracoccaceae;Pseudooctadecabacter	d__Bacteria;p__Proteobacteria;c__Alphaproteobacteria;o__Rhodobacterales;f__Rhodobacteraceae;g__Octadecabacter;s__Octadecabacter jejudonensis
UP000193623	A0A1Y5RWS6	histidine kinase	615	UniProtKB unreviewed (TrEMBL)	HATPase_c,HisKA,PAS	1	1	Pseudooctadecabacter jejudonensis	GCA_900172275.1	Bacteria;Pseudomonadota;Alphaproteobacteria;Rhodobacterales;Paracoccaceae;Pseudooctadecabacter	d__Bacteria;p__Proteobacteria;c__Alphaproteobacteria;o__Rhodobacterales;f__Rhodobacteraceae;g__Octadecabacter;s__Octadecabacter jejudonensis
UP000244904	A0A2R8B158	histidine kinase	737	UniProtKB unreviewed (TrEMBL)	HATPase_c,HisKA,PAS_7,PAS_7,Response_reg	2	1	Pseudoprimorskyibacter insulae	GCA_900302505.1	Bacteria;Pseudomonadota;Alphaproteobacteria;Rhodobacterales;Paracoccaceae;Pseudoprimorskyibacter	d__Bacteria;p__Proteobacteria;c__Alphaproteobacteria;o__Rhodobacterales;f__Rhodobacteraceae;g__Pseudoprimorskyibacter;s__Pseudoprimorskyibacter insulae
UP000244904	A0A2R8AVJ2	histidine kinase	851	UniProtKB unreviewed (TrEMBL)	HATPase_c,HisKA,PAS_9,Response_reg	1	1	Pseudoprimorskyibacter insulae	GCA_900302505.1	Bacteria;Pseudomonadota;Alphaproteobacteria;Rhodobacterales;Paracoccaceae;Pseudoprimorskyibacter	d__Bacteria;p__Proteobacteria;c__Alphaproteobacteria;o__Rhodobacterales;f__Rhodobacteraceae;g__Pseudoprimorskyibacter;s__Pseudoprimorskyibacter insulae
UP000244904	A0A2R8AQ60	Bacteriophytochrome	864	UniProtKB unreviewed (TrEMBL)	GAF,HWE_HK,PAS_2,PHY,Response_reg	1	1	Pseudoprimorskyibacter insulae	GCA_900302505.1	Bacteria;Pseudomonadota;Alphaproteobacteria;Rhodobacterales;Paracoccaceae;Pseudoprimorskyibacter	d__Bacteria;p__Proteobacteria;c__Alphaproteobacteria;o__Rhodobacterales;f__Rhodobacteraceae;g__Pseudoprimorskyibacter;s__Pseudoprimorskyibacter insulae
UP000244904	A0A2R8AVD1	Transcriptional regulatory protein UhpA	215	UniProtKB unreviewed (TrEMBL)	GerE,PAS	1	1	Pseudoprimorskyibacter insulae	GCA_900302505.1	Bacteria;Pseudomonadota;Alphaproteobacteria;Rhodobacterales;Paracoccaceae;Pseudoprimorskyibacter	d__Bacteria;p__Proteobacteria;c__Alphaproteobacteria;o__Rhodobacterales;f__Rhodobacteraceae;g__Pseudoprimorskyibacter;s__Pseudoprimorskyibacter insulae
UP000244904	A0A2R8AUW4	histidine kinase	745	UniProtKB unreviewed (TrEMBL)	HATPase_c,HisKA,PAS_7,Response_reg	1	1	Pseudoprimorskyibacter insulae	GCA_900302505.1	Bacteria;Pseudomonadota;Alphaproteobacteria;Rhodobacterales;Paracoccaceae;Pseudoprimorskyibacter	d__Bacteria;p__Proteobacteria;c__Alphaproteobacteria;o__Rhodobacterales;f__Rhodobacteraceae;g__Pseudoprimorskyibacter;s__Pseudoprimorskyibacter insulae
UP000244904	A0A2R8AU37	histidine kinase	881	UniProtKB unreviewed (TrEMBL)	HATPase_c,HisKA,Hpt,PAS_9,Response_reg	1	1	Pseudoprimorskyibacter insulae	GCA_900302505.1	Bacteria;Pseudomonadota;Alphaproteobacteria;Rhodobacterales;Paracoccaceae;Pseudoprimorskyibacter	d__Bacteria;p__Proteobacteria;c__Alphaproteobacteria;o__Rhodobacterales;f__Rhodobacteraceae;g__Pseudoprimorskyibacter;s__Pseudoprimorskyibacter insulae
UP000244904	A0A2R8AUJ4	Aerotaxis receptor	422	UniProtKB unreviewed (TrEMBL)	PAS_3	1	1	Pseudoprimorskyibacter insulae	GCA_900302505.1	Bacteria;Pseudomonadota;Alphaproteobacteria;Rhodobacterales;Paracoccaceae;Pseudoprimorskyibacter	d__Bacteria;p__Proteobacteria;c__Alphaproteobacteria;o__Rhodobacterales;f__Rhodobacteraceae;g__Pseudoprimorskyibacter;s__Pseudoprimorskyibacter insulae
UP000244904	A0A2R8AWI9	histidine kinase	753	UniProtKB unreviewed (TrEMBL)	HAMP,HATPase_c,HisKA,NtrY_N,PAS	1	1	Pseudoprimorskyibacter insulae	GCA_900302505.1	Bacteria;Pseudomonadota;Alphaproteobacteria;Rhodobacterales;Paracoccaceae;Pseudoprimorskyibacter	d__Bacteria;p__Proteobacteria;c__Alphaproteobacteria;o__Rhodobacterales;f__Rhodobacteraceae;g__Pseudoprimorskyibacter;s__Pseudoprimorskyibacter insulae
UP000244904	A0A2R8AU74	Sensor protein DivL	508	UniProtKB unreviewed (TrEMBL)	PAS_7	1	1	Pseudoprimorskyibacter insulae	GCA_900302505.1	Bacteria;Pseudomonadota;Alphaproteobacteria;Rhodobacterales;Paracoccaceae;Pseudoprimorskyibacter	d__Bacteria;p__Proteobacteria;c__Alphaproteobacteria;o__Rhodobacterales;f__Rhodobacteraceae;g__Pseudoprimorskyibacter;s__Pseudoprimorskyibacter insulae
UP000244904	A0A2R8AZ16	PAS domain-containing protein	213	UniProtKB unreviewed (TrEMBL)	PAS_5	1	1	Pseudoprimorskyibacter insulae	GCA_900302505.1	Bacteria;Pseudomonadota;Alphaproteobacteria;Rhodobacterales;Paracoccaceae;Pseudoprimorskyibacter	d__Bacteria;p__Proteobacteria;c__Alphaproteobacteria;o__Rhodobacterales;f__Rhodobacteraceae;g__Pseudoprimorskyibacter;s__Pseudoprimorskyibacter insulae
UP000244904	A0A2R8ATN7	histidine kinase	444	UniProtKB unreviewed (TrEMBL)	HATPase_c,HisKA,PAS_4	1	1	Pseudoprimorskyibacter insulae	GCA_900302505.1	Bacteria;Pseudomonadota;Alphaproteobacteria;Rhodobacterales;Paracoccaceae;Pseudoprimorskyibacter	d__Bacteria;p__Proteobacteria;c__Alphaproteobacteria;o__Rhodobacterales;f__Rhodobacteraceae;g__Pseudoprimorskyibacter;s__Pseudoprimorskyibacter insulae
UP000244904	A0A2R8AQR9	PAS fold-4 domain-containing protein	205	UniProtKB unreviewed (TrEMBL)	PAS_4	1	1	Pseudoprimorskyibacter insulae	GCA_900302505.1	Bacteria;Pseudomonadota;Alphaproteobacteria;Rhodobacterales;Paracoccaceae;Pseudoprimorskyibacter	d__Bacteria;p__Proteobacteria;c__Alphaproteobacteria;o__Rhodobacterales;f__Rhodobacteraceae;g__Pseudoprimorskyibacter;s__Pseudoprimorskyibacter insulae
UP000244904	A0A2R8AUT3	histidine kinase	629	UniProtKB unreviewed (TrEMBL)	HATPase_c,PAS_7,Response_reg	1	1	Pseudoprimorskyibacter insulae	GCA_900302505.1	Bacteria;Pseudomonadota;Alphaproteobacteria;Rhodobacterales;Paracoccaceae;Pseudoprimorskyibacter	d__Bacteria;p__Proteobacteria;c__Alphaproteobacteria;o__Rhodobacterales;f__Rhodobacteraceae;g__Pseudoprimorskyibacter;s__Pseudoprimorskyibacter insulae
UP000265848	A0A399J5B1	PAS domain-containing protein	232	No status	PAS_5	1	1	Pseudopuniceibacterium sediminis	GCA_003575965.1	Bacteria;Pseudomonadota;Alphaproteobacteria;Rhodobacterales;Paracoccaceae;Pseudopuniceibacterium	Not found
UP000265848	A0A399IXY0	Histidine kinase	344	No status	HWE_HK,PAS_4	1	1	Pseudopuniceibacterium sediminis	GCA_003575965.1	Bacteria;Pseudomonadota;Alphaproteobacteria;Rhodobacterales;Paracoccaceae;Pseudopuniceibacterium	Not found
UP000265848	A0A399JBA7	HTH luxR-type domain-containing protein	216	No status	GerE,PAS_9	1	1	Pseudopuniceibacterium sediminis	GCA_003575965.1	Bacteria;Pseudomonadota;Alphaproteobacteria;Rhodobacterales;Paracoccaceae;Pseudopuniceibacterium	Not found
UP000265848	A0A399IZ42	HTH cro/C1-type domain-containing protein	274	No status	HTH_31,MLTR_LBD	1	1	Pseudopuniceibacterium sediminis	GCA_003575965.1	Bacteria;Pseudomonadota;Alphaproteobacteria;Rhodobacterales;Paracoccaceae;Pseudopuniceibacterium	Not found
UP000265848	A0A399IXC1	histidine kinase	601	No status	HATPase_c,HisKA,PAS_7,PAS_7	2	1	Pseudopuniceibacterium sediminis	GCA_003575965.1	Bacteria;Pseudomonadota;Alphaproteobacteria;Rhodobacterales;Paracoccaceae;Pseudopuniceibacterium	Not found
UP000265848	A0A399IWR5	histidine kinase	627	No status	HATPase_c,PAS_4,PAS_7,Response_reg	2	2	Pseudopuniceibacterium sediminis	GCA_003575965.1	Bacteria;Pseudomonadota;Alphaproteobacteria;Rhodobacterales;Paracoccaceae;Pseudopuniceibacterium	Not found
UP000265848	A0A399J4W9	histidine kinase	779	No status	HATPase_c,HisKA,PAS_8,Response_reg	1	1	Pseudopuniceibacterium sediminis	GCA_003575965.1	Bacteria;Pseudomonadota;Alphaproteobacteria;Rhodobacterales;Paracoccaceae;Pseudopuniceibacterium	Not found
UP000265848	A0A399J726	histidine kinase	366	No status	HATPase_c,HisKA,PAS_4	1	1	Pseudopuniceibacterium sediminis	GCA_003575965.1	Bacteria;Pseudomonadota;Alphaproteobacteria;Rhodobacterales;Paracoccaceae;Pseudopuniceibacterium	Not found
UP000265848	A0A399IYQ8	Histidine kinase	1038	No status	EAL,GGDEF,PAS_4,PAS_9	2	2	Pseudopuniceibacterium sediminis	GCA_003575965.1	Bacteria;Pseudomonadota;Alphaproteobacteria;Rhodobacterales;Paracoccaceae;Pseudopuniceibacterium	Not found
UP000265848	A0A399J758	Chemotaxis protein	432	No status	MCPsignal,PAS_3	1	1	Pseudopuniceibacterium sediminis	GCA_003575965.1	Bacteria;Pseudomonadota;Alphaproteobacteria;Rhodobacterales;Paracoccaceae;Pseudopuniceibacterium	Not found
UP000265848	A0A399JAB0	histidine kinase	739	No status	HAMP,HATPase_c,HisKA,NtrY_N,PAS	1	1	Pseudopuniceibacterium sediminis	GCA_003575965.1	Bacteria;Pseudomonadota;Alphaproteobacteria;Rhodobacterales;Paracoccaceae;Pseudopuniceibacterium	Not found
UP000265848	A0A399J3N8	histidine kinase	875	No status	HATPase_c,HisKA,Hpt,PAS,Response_reg	1	1	Pseudopuniceibacterium sediminis	GCA_003575965.1	Bacteria;Pseudomonadota;Alphaproteobacteria;Rhodobacterales;Paracoccaceae;Pseudopuniceibacterium	Not found
UP000265848	A0A399J4L8	PAS domain-containing protein	524	No status	PAS,PAS_7	2	2	Pseudopuniceibacterium sediminis	GCA_003575965.1	Bacteria;Pseudomonadota;Alphaproteobacteria;Rhodobacterales;Paracoccaceae;Pseudopuniceibacterium	Not found
UP000265848	A0A399J503	Chemotaxis protein	691	No status	MCPsignal,PAS_3,PAS_4,PAS_9	3	3	Pseudopuniceibacterium sediminis	GCA_003575965.1	Bacteria;Pseudomonadota;Alphaproteobacteria;Rhodobacterales;Paracoccaceae;Pseudopuniceibacterium	Not found
UP000265848	A0A399J533	Methyl-accepting chemotaxis protein	1023	No status	HAMP,HAMP,MCPsignal,PAS_4,PAS_9	2	2	Pseudopuniceibacterium sediminis	GCA_003575965.1	Bacteria;Pseudomonadota;Alphaproteobacteria;Rhodobacterales;Paracoccaceae;Pseudopuniceibacterium	Not found
UP000265848	A0A399J1W3	GAF domain-containing protein	853	No status	GAF,HWE_HK,PAS_2,PHY	1	1	Pseudopuniceibacterium sediminis	GCA_003575965.1	Bacteria;Pseudomonadota;Alphaproteobacteria;Rhodobacterales;Paracoccaceae;Pseudopuniceibacterium	Not found
UP000265848	A0A399IVZ6	PAS domain S-box-containing protein	183	No status	GerE,PAS_9	1	1	Pseudopuniceibacterium sediminis	GCA_003575965.1	Bacteria;Pseudomonadota;Alphaproteobacteria;Rhodobacterales;Paracoccaceae;Pseudopuniceibacterium	Not found
UP000265848	A0A399J5F8	histidine kinase	495	No status	HATPase_c,HisKA,PAS_4	1	1	Pseudopuniceibacterium sediminis	GCA_003575965.1	Bacteria;Pseudomonadota;Alphaproteobacteria;Rhodobacterales;Paracoccaceae;Pseudopuniceibacterium	Not found
UP000265848	A0A399IZ12	HTH luxR-type domain-containing protein	180	No status	GerE,PAS_9	1	1	Pseudopuniceibacterium sediminis	GCA_003575965.1	Bacteria;Pseudomonadota;Alphaproteobacteria;Rhodobacterales;Paracoccaceae;Pseudopuniceibacterium	Not found
UP000265848	A0A399J8B8	PAS domain S-box protein	1004	No status	EAL,GGDEF,PAS_3,PAS_3,PAS_3	3	1	Pseudopuniceibacterium sediminis	GCA_003575965.1	Bacteria;Pseudomonadota;Alphaproteobacteria;Rhodobacterales;Paracoccaceae;Pseudopuniceibacterium	Not found
UP000265848	A0A399IYS6	Chemotaxis protein CheR	864	No status	CheB_methylest,CheR,CheR_N,PAS_10	1	1	Pseudopuniceibacterium sediminis	GCA_003575965.1	Bacteria;Pseudomonadota;Alphaproteobacteria;Rhodobacterales;Paracoccaceae;Pseudopuniceibacterium	Not found
UP000265848	A0A399J4Z6	EAL domain-containing protein	920	No status	EAL,GGDEF,PAS,PAS_4,PAS_4	3	2	Pseudopuniceibacterium sediminis	GCA_003575965.1	Bacteria;Pseudomonadota;Alphaproteobacteria;Rhodobacterales;Paracoccaceae;Pseudopuniceibacterium	Not found
UP000265848	A0A399J0B8	GGDEF domain-containing protein	496	No status	GGDEF,PAS_8	1	1	Pseudopuniceibacterium sediminis	GCA_003575965.1	Bacteria;Pseudomonadota;Alphaproteobacteria;Rhodobacterales;Paracoccaceae;Pseudopuniceibacterium	Not found
UP000265848	A0A399J1Z7	PAS domain S-box protein	853	No status	HAMP,MCPsignal,PAS_9	1	1	Pseudopuniceibacterium sediminis	GCA_003575965.1	Bacteria;Pseudomonadota;Alphaproteobacteria;Rhodobacterales;Paracoccaceae;Pseudopuniceibacterium	Not found
UP000183002	A0A1H8NQ94	histidine kinase	550	UniProtKB unreviewed (TrEMBL)	HATPase_c,HisKA,PAS_4,PAS_9	2	2	Pseudorhodobacter antarcticus	GCA_900110135.1	Bacteria;Pseudomonadota;Alphaproteobacteria;Rhodobacterales;Paracoccaceae;Pseudorhodobacter	d__Bacteria;p__Proteobacteria;c__Alphaproteobacteria;o__Rhodobacterales;f__Rhodobacteraceae;g__Pseudorhodobacter;s__Pseudorhodobacter antarcticus
UP000183002	A0A1H8HHK4	PAS fold	530	UniProtKB unreviewed (TrEMBL)	PAS_7	1	1	Pseudorhodobacter antarcticus	GCA_900110135.1	Bacteria;Pseudomonadota;Alphaproteobacteria;Rhodobacterales;Paracoccaceae;Pseudorhodobacter	d__Bacteria;p__Proteobacteria;c__Alphaproteobacteria;o__Rhodobacterales;f__Rhodobacteraceae;g__Pseudorhodobacter;s__Pseudorhodobacter antarcticus
UP000183002	A0A1H8NK40	Methylase of chemotaxis methyl-accepting proteins	1340	UniProtKB unreviewed (TrEMBL)	CheB_methylest,CheR,CheR_N,HATPase_c,HisKA,PAS_10,Response_reg	1	1	Pseudorhodobacter antarcticus	GCA_900110135.1	Bacteria;Pseudomonadota;Alphaproteobacteria;Rhodobacterales;Paracoccaceae;Pseudorhodobacter	d__Bacteria;p__Proteobacteria;c__Alphaproteobacteria;o__Rhodobacterales;f__Rhodobacteraceae;g__Pseudorhodobacter;s__Pseudorhodobacter antarcticus
UP000183002	A0A1H8JTX1	histidine kinase	355	UniProtKB unreviewed (TrEMBL)	HATPase_c,HisKA,PAS	1	1	Pseudorhodobacter antarcticus	GCA_900110135.1	Bacteria;Pseudomonadota;Alphaproteobacteria;Rhodobacterales;Paracoccaceae;Pseudorhodobacter	d__Bacteria;p__Proteobacteria;c__Alphaproteobacteria;o__Rhodobacterales;f__Rhodobacteraceae;g__Pseudorhodobacter;s__Pseudorhodobacter antarcticus
UP000183002	A0A1H8LIX7	histidine kinase	870	UniProtKB unreviewed (TrEMBL)	HATPase_c,HisKA,PAS_9,Response_reg	1	1	Pseudorhodobacter antarcticus	GCA_900110135.1	Bacteria;Pseudomonadota;Alphaproteobacteria;Rhodobacterales;Paracoccaceae;Pseudorhodobacter	d__Bacteria;p__Proteobacteria;c__Alphaproteobacteria;o__Rhodobacterales;f__Rhodobacteraceae;g__Pseudorhodobacter;s__Pseudorhodobacter antarcticus
UP000183002	A0A1H8JTQ8	histidine kinase	723	UniProtKB unreviewed (TrEMBL)	HAMP,HATPase_c,HisKA,NtrY_N,PAS	1	1	Pseudorhodobacter antarcticus	GCA_900110135.1	Bacteria;Pseudomonadota;Alphaproteobacteria;Rhodobacterales;Paracoccaceae;Pseudorhodobacter	d__Bacteria;p__Proteobacteria;c__Alphaproteobacteria;o__Rhodobacterales;f__Rhodobacteraceae;g__Pseudorhodobacter;s__Pseudorhodobacter antarcticus
UP000183002	A0A1H8C9Y2	histidine kinase	850	UniProtKB unreviewed (TrEMBL)	HATPase_c,HisKA,PAS_7,PAS_7,Response_reg,Response_reg	2	1	Pseudorhodobacter antarcticus	GCA_900110135.1	Bacteria;Pseudomonadota;Alphaproteobacteria;Rhodobacterales;Paracoccaceae;Pseudorhodobacter	d__Bacteria;p__Proteobacteria;c__Alphaproteobacteria;o__Rhodobacterales;f__Rhodobacteraceae;g__Pseudorhodobacter;s__Pseudorhodobacter antarcticus
UP000183002	A0A1H8BTW9	PAS domain-containing protein	218	UniProtKB unreviewed (TrEMBL)	PAS_5	1	1	Pseudorhodobacter antarcticus	GCA_900110135.1	Bacteria;Pseudomonadota;Alphaproteobacteria;Rhodobacterales;Paracoccaceae;Pseudorhodobacter	d__Bacteria;p__Proteobacteria;c__Alphaproteobacteria;o__Rhodobacterales;f__Rhodobacteraceae;g__Pseudorhodobacter;s__Pseudorhodobacter antarcticus
UP000298631	A0A4P8EJA1	histidine kinase	926	UniProtKB unreviewed (TrEMBL)	HATPase_c,HisKA,PAS_3,PAS_7,Response_reg	2	2	Pseudorhodobacter turbinis	GCA_005234135.1	Bacteria;Pseudomonadota;Alphaproteobacteria;Rhodobacterales;Paracoccaceae;Pseudorhodobacter	d__Bacteria;p__Proteobacteria;c__Alphaproteobacteria;o__Rhodobacterales;f__Rhodobacteraceae;g__Cypionkella;s__Cypionkella sp002256245
UP000298631	A0A4V1E0H4	histidine kinase	740	UniProtKB unreviewed (TrEMBL)	HWE_HK,PAS_3,PAS_3,PAS_4,PAS_4	4	2	Pseudorhodobacter turbinis	GCA_005234135.1	Bacteria;Pseudomonadota;Alphaproteobacteria;Rhodobacterales;Paracoccaceae;Pseudorhodobacter	d__Bacteria;p__Proteobacteria;c__Alphaproteobacteria;o__Rhodobacterales;f__Rhodobacteraceae;g__Cypionkella;s__Cypionkella sp002256245
UP000298631	A0A4P8EDE4	histidine kinase	747	UniProtKB unreviewed (TrEMBL)	HAMP,HATPase_c,HisKA,NtrY_N,PAS	1	1	Pseudorhodobacter turbinis	GCA_005234135.1	Bacteria;Pseudomonadota;Alphaproteobacteria;Rhodobacterales;Paracoccaceae;Pseudorhodobacter	d__Bacteria;p__Proteobacteria;c__Alphaproteobacteria;o__Rhodobacterales;f__Rhodobacteraceae;g__Cypionkella;s__Cypionkella sp002256245
UP000298631	A0A4V1E0F1	PAS and helix-turn-helix domain-containing protein	185	UniProtKB unreviewed (TrEMBL)	GerE,PAS_9	1	1	Pseudorhodobacter turbinis	GCA_005234135.1	Bacteria;Pseudomonadota;Alphaproteobacteria;Rhodobacterales;Paracoccaceae;Pseudorhodobacter	d__Bacteria;p__Proteobacteria;c__Alphaproteobacteria;o__Rhodobacterales;f__Rhodobacteraceae;g__Cypionkella;s__Cypionkella sp002256245
UP000298631	A0A4P8EGB7	histidine kinase	479	UniProtKB unreviewed (TrEMBL)	HWE_HK,PAS_9	1	1	Pseudorhodobacter turbinis	GCA_005234135.1	Bacteria;Pseudomonadota;Alphaproteobacteria;Rhodobacterales;Paracoccaceae;Pseudorhodobacter	d__Bacteria;p__Proteobacteria;c__Alphaproteobacteria;o__Rhodobacterales;f__Rhodobacteraceae;g__Cypionkella;s__Cypionkella sp002256245
UP000298631	A0A4P8EFS2	histidine kinase	849	UniProtKB unreviewed (TrEMBL)	HATPase_c,HisKA,PAS_7,PAS_7,Response_reg,Response_reg	2	1	Pseudorhodobacter turbinis	GCA_005234135.1	Bacteria;Pseudomonadota;Alphaproteobacteria;Rhodobacterales;Paracoccaceae;Pseudorhodobacter	d__Bacteria;p__Proteobacteria;c__Alphaproteobacteria;o__Rhodobacterales;f__Rhodobacteraceae;g__Cypionkella;s__Cypionkella sp002256245
UP000298631	A0A4P8EDY6	PAS domain-containing protein	227	UniProtKB unreviewed (TrEMBL)	PAS_5	1	1	Pseudorhodobacter turbinis	GCA_005234135.1	Bacteria;Pseudomonadota;Alphaproteobacteria;Rhodobacterales;Paracoccaceae;Pseudorhodobacter	d__Bacteria;p__Proteobacteria;c__Alphaproteobacteria;o__Rhodobacterales;f__Rhodobacteraceae;g__Cypionkella;s__Cypionkella sp002256245
UP000298631	A0A4P8EGS7	histidine kinase	641	UniProtKB unreviewed (TrEMBL)	HATPase_c,PAS_4,PAS_7,Response_reg	2	2	Pseudorhodobacter turbinis	GCA_005234135.1	Bacteria;Pseudomonadota;Alphaproteobacteria;Rhodobacterales;Paracoccaceae;Pseudorhodobacter	d__Bacteria;p__Proteobacteria;c__Alphaproteobacteria;o__Rhodobacterales;f__Rhodobacteraceae;g__Cypionkella;s__Cypionkella sp002256245
UP000298631	A0A4P8EGL4	PAS domain-containing protein	529	UniProtKB unreviewed (TrEMBL)	PAS_7	1	1	Pseudorhodobacter turbinis	GCA_005234135.1	Bacteria;Pseudomonadota;Alphaproteobacteria;Rhodobacterales;Paracoccaceae;Pseudorhodobacter	d__Bacteria;p__Proteobacteria;c__Alphaproteobacteria;o__Rhodobacterales;f__Rhodobacteraceae;g__Cypionkella;s__Cypionkella sp002256245
UP000298631	A0A4P8EDF8	histidine kinase	740	UniProtKB unreviewed (TrEMBL)	HWE_HK,PAS_3,PAS_3,PAS_4,PAS_4	4	2	Pseudorhodobacter turbinis	GCA_005234135.1	Bacteria;Pseudomonadota;Alphaproteobacteria;Rhodobacterales;Paracoccaceae;Pseudorhodobacter	d__Bacteria;p__Proteobacteria;c__Alphaproteobacteria;o__Rhodobacterales;f__Rhodobacteraceae;g__Cypionkella;s__Cypionkella sp002256245
UP000298631	A0A4V1E0J1	histidine kinase	352	UniProtKB unreviewed (TrEMBL)	HATPase_c,HisKA,PAS	1	1	Pseudorhodobacter turbinis	GCA_005234135.1	Bacteria;Pseudomonadota;Alphaproteobacteria;Rhodobacterales;Paracoccaceae;Pseudorhodobacter	d__Bacteria;p__Proteobacteria;c__Alphaproteobacteria;o__Rhodobacterales;f__Rhodobacteraceae;g__Cypionkella;s__Cypionkella sp002256245
UP000215760	A0A257GLU1	histidine kinase	736	UniProtKB unreviewed (TrEMBL)	HAMP,HATPase_c,HisKA,NtrY_N,PAS	1	1	Pseudorhodobacter sp. PARRP1	GCA_002256245.1	Bacteria;Pseudomonadota;Alphaproteobacteria;Rhodobacterales;Paracoccaceae;Pseudorhodobacter;unclassified Pseudorhodobacter	d__Bacteria;p__Proteobacteria;c__Alphaproteobacteria;o__Rhodobacterales;f__Rhodobacteraceae;g__Cypionkella;s__Cypionkella sp002256245
UP000215760	A0A257GGA9	Diguanylate cyclase	449	UniProtKB unreviewed (TrEMBL)	GGDEF,PAS_3,PAS_3	2	1	Pseudorhodobacter sp. PARRP1	GCA_002256245.1	Bacteria;Pseudomonadota;Alphaproteobacteria;Rhodobacterales;Paracoccaceae;Pseudorhodobacter;unclassified Pseudorhodobacter	d__Bacteria;p__Proteobacteria;c__Alphaproteobacteria;o__Rhodobacterales;f__Rhodobacteraceae;g__Cypionkella;s__Cypionkella sp002256245
UP000215760	A0A257GMH4	histidine kinase	360	UniProtKB unreviewed (TrEMBL)	HATPase_c,HisKA,PAS	1	1	Pseudorhodobacter sp. PARRP1	GCA_002256245.1	Bacteria;Pseudomonadota;Alphaproteobacteria;Rhodobacterales;Paracoccaceae;Pseudorhodobacter;unclassified Pseudorhodobacter	d__Bacteria;p__Proteobacteria;c__Alphaproteobacteria;o__Rhodobacterales;f__Rhodobacteraceae;g__Cypionkella;s__Cypionkella sp002256245
UP000215760	A0A257GS82	histidine kinase	778	UniProtKB unreviewed (TrEMBL)	HATPase_c,HisKA,PAS_9,Response_reg	1	1	Pseudorhodobacter sp. PARRP1	GCA_002256245.1	Bacteria;Pseudomonadota;Alphaproteobacteria;Rhodobacterales;Paracoccaceae;Pseudorhodobacter;unclassified Pseudorhodobacter	d__Bacteria;p__Proteobacteria;c__Alphaproteobacteria;o__Rhodobacterales;f__Rhodobacteraceae;g__Cypionkella;s__Cypionkella sp002256245
UP000215760	A0A257GIS2	GGDEF domain-containing protein	930	UniProtKB unreviewed (TrEMBL)	EAL,GGDEF,PAS,PAS_3	2	2	Pseudorhodobacter sp. PARRP1	GCA_002256245.1	Bacteria;Pseudomonadota;Alphaproteobacteria;Rhodobacterales;Paracoccaceae;Pseudorhodobacter;unclassified Pseudorhodobacter	d__Bacteria;p__Proteobacteria;c__Alphaproteobacteria;o__Rhodobacterales;f__Rhodobacteraceae;g__Cypionkella;s__Cypionkella sp002256245
UP000215760	A0A257GHD4	histidine kinase	722	UniProtKB unreviewed (TrEMBL)	HATPase_c,PAS_3,Response_reg	1	1	Pseudorhodobacter sp. PARRP1	GCA_002256245.1	Bacteria;Pseudomonadota;Alphaproteobacteria;Rhodobacterales;Paracoccaceae;Pseudorhodobacter;unclassified Pseudorhodobacter	d__Bacteria;p__Proteobacteria;c__Alphaproteobacteria;o__Rhodobacterales;f__Rhodobacteraceae;g__Cypionkella;s__Cypionkella sp002256245
UP000215760	A0A257GGA4	GGDEF domain-containing protein	921	UniProtKB unreviewed (TrEMBL)	EAL,GGDEF,PAS,PAS_3	2	2	Pseudorhodobacter sp. PARRP1	GCA_002256245.1	Bacteria;Pseudomonadota;Alphaproteobacteria;Rhodobacterales;Paracoccaceae;Pseudorhodobacter;unclassified Pseudorhodobacter	d__Bacteria;p__Proteobacteria;c__Alphaproteobacteria;o__Rhodobacterales;f__Rhodobacteraceae;g__Cypionkella;s__Cypionkella sp002256245
UP000215760	A0A257GSW1	histidine kinase	932	UniProtKB unreviewed (TrEMBL)	HATPase_c,HisKA,PAS_3,PAS_7,Response_reg	2	2	Pseudorhodobacter sp. PARRP1	GCA_002256245.1	Bacteria;Pseudomonadota;Alphaproteobacteria;Rhodobacterales;Paracoccaceae;Pseudorhodobacter;unclassified Pseudorhodobacter	d__Bacteria;p__Proteobacteria;c__Alphaproteobacteria;o__Rhodobacterales;f__Rhodobacteraceae;g__Cypionkella;s__Cypionkella sp002256245
UP000215760	A0A257GHM9	histidine kinase	648	UniProtKB unreviewed (TrEMBL)	HATPase_c,HisKA,PAS_3,Response_reg	1	1	Pseudorhodobacter sp. PARRP1	GCA_002256245.1	Bacteria;Pseudomonadota;Alphaproteobacteria;Rhodobacterales;Paracoccaceae;Pseudorhodobacter;unclassified Pseudorhodobacter	d__Bacteria;p__Proteobacteria;c__Alphaproteobacteria;o__Rhodobacterales;f__Rhodobacteraceae;g__Cypionkella;s__Cypionkella sp002256245
UP000215760	A0A257GR80	histidine kinase	751	UniProtKB unreviewed (TrEMBL)	HWE_HK,PAS_3,PAS_3,PAS_4,PAS_4	4	2	Pseudorhodobacter sp. PARRP1	GCA_002256245.1	Bacteria;Pseudomonadota;Alphaproteobacteria;Rhodobacterales;Paracoccaceae;Pseudorhodobacter;unclassified Pseudorhodobacter	d__Bacteria;p__Proteobacteria;c__Alphaproteobacteria;o__Rhodobacterales;f__Rhodobacteraceae;g__Cypionkella;s__Cypionkella sp002256245
UP000215760	A0A257GII9	histidine kinase	959	UniProtKB unreviewed (TrEMBL)	HATPase_c,PAS_3,PAS_4,PAS_4,Response_reg,Response_reg	3	2	Pseudorhodobacter sp. PARRP1	GCA_002256245.1	Bacteria;Pseudomonadota;Alphaproteobacteria;Rhodobacterales;Paracoccaceae;Pseudorhodobacter;unclassified Pseudorhodobacter	d__Bacteria;p__Proteobacteria;c__Alphaproteobacteria;o__Rhodobacterales;f__Rhodobacteraceae;g__Cypionkella;s__Cypionkella sp002256245
UP000215760	A0A257GIV1	Histidine kinase	350	UniProtKB unreviewed (TrEMBL)	HATPase_c_2,HisKA_2,PAS_4	1	1	Pseudorhodobacter sp. PARRP1	GCA_002256245.1	Bacteria;Pseudomonadota;Alphaproteobacteria;Rhodobacterales;Paracoccaceae;Pseudorhodobacter;unclassified Pseudorhodobacter	d__Bacteria;p__Proteobacteria;c__Alphaproteobacteria;o__Rhodobacterales;f__Rhodobacteraceae;g__Cypionkella;s__Cypionkella sp002256245
UP000215760	A0A257GIJ1	histidine kinase	378	UniProtKB unreviewed (TrEMBL)	HWE_HK,PAS_3	1	1	Pseudorhodobacter sp. PARRP1	GCA_002256245.1	Bacteria;Pseudomonadota;Alphaproteobacteria;Rhodobacterales;Paracoccaceae;Pseudorhodobacter;unclassified Pseudorhodobacter	d__Bacteria;p__Proteobacteria;c__Alphaproteobacteria;o__Rhodobacterales;f__Rhodobacteraceae;g__Cypionkella;s__Cypionkella sp002256245
UP000215760	A0A257GRH2	histidine kinase	847	UniProtKB unreviewed (TrEMBL)	HATPase_c,HisKA,PAS_7,PAS_7,Response_reg,Response_reg	2	1	Pseudorhodobacter sp. PARRP1	GCA_002256245.1	Bacteria;Pseudomonadota;Alphaproteobacteria;Rhodobacterales;Paracoccaceae;Pseudorhodobacter;unclassified Pseudorhodobacter	d__Bacteria;p__Proteobacteria;c__Alphaproteobacteria;o__Rhodobacterales;f__Rhodobacteraceae;g__Cypionkella;s__Cypionkella sp002256245
UP000215760	A0A257GI73	Diguanylate cyclase	522	UniProtKB unreviewed (TrEMBL)	PAS_7,PAS_7	2	1	Pseudorhodobacter sp. PARRP1	GCA_002256245.1	Bacteria;Pseudomonadota;Alphaproteobacteria;Rhodobacterales;Paracoccaceae;Pseudorhodobacter;unclassified Pseudorhodobacter	d__Bacteria;p__Proteobacteria;c__Alphaproteobacteria;o__Rhodobacterales;f__Rhodobacteraceae;g__Cypionkella;s__Cypionkella sp002256245
UP000215760	A0A257GHH0	Transcriptional regulator PpsR	451	UniProtKB unreviewed (TrEMBL)	HTH_8,PAS,PAS_9	2	2	Pseudorhodobacter sp. PARRP1	GCA_002256245.1	Bacteria;Pseudomonadota;Alphaproteobacteria;Rhodobacterales;Paracoccaceae;Pseudorhodobacter;unclassified Pseudorhodobacter	d__Bacteria;p__Proteobacteria;c__Alphaproteobacteria;o__Rhodobacterales;f__Rhodobacteraceae;g__Cypionkella;s__Cypionkella sp002256245
UP000215760	A0A257GRH0	histidine kinase	798	UniProtKB unreviewed (TrEMBL)	HATPase_c,HisKA,PAS_3,PAS_7,PAS_9,Response_reg	3	3	Pseudorhodobacter sp. PARRP1	GCA_002256245.1	Bacteria;Pseudomonadota;Alphaproteobacteria;Rhodobacterales;Paracoccaceae;Pseudorhodobacter;unclassified Pseudorhodobacter	d__Bacteria;p__Proteobacteria;c__Alphaproteobacteria;o__Rhodobacterales;f__Rhodobacteraceae;g__Cypionkella;s__Cypionkella sp002256245
UP000215760	A0A257GH35	PAS domain-containing protein	193	UniProtKB unreviewed (TrEMBL)	PAS_5	1	1	Pseudorhodobacter sp. PARRP1	GCA_002256245.1	Bacteria;Pseudomonadota;Alphaproteobacteria;Rhodobacterales;Paracoccaceae;Pseudorhodobacter;unclassified Pseudorhodobacter	d__Bacteria;p__Proteobacteria;c__Alphaproteobacteria;o__Rhodobacterales;f__Rhodobacteraceae;g__Cypionkella;s__Cypionkella sp002256245
UP000230388	A0A2M8MX64	histidine kinase	694	UniProtKB unreviewed (TrEMBL)	GAF,HATPase_c,HisKA,PAS_4,Response_reg	1	1	Pseudorhodobacter sp. MZDSW-24AT	GCA_002794355.1	Bacteria;Pseudomonadota;Alphaproteobacteria;Rhodobacterales;Paracoccaceae;Pseudorhodobacter;unclassified Pseudorhodobacter	d__Bacteria;p__Proteobacteria;c__Alphaproteobacteria;o__Rhodobacterales;f__Rhodobacteraceae;g__Cypionkella;s__Cypionkella sp002794355
UP000230388	A0A2M8N338	histidine kinase	364	UniProtKB unreviewed (TrEMBL)	HATPase_c,HisKA,PAS	1	1	Pseudorhodobacter sp. MZDSW-24AT	GCA_002794355.1	Bacteria;Pseudomonadota;Alphaproteobacteria;Rhodobacterales;Paracoccaceae;Pseudorhodobacter;unclassified Pseudorhodobacter	d__Bacteria;p__Proteobacteria;c__Alphaproteobacteria;o__Rhodobacterales;f__Rhodobacteraceae;g__Cypionkella;s__Cypionkella sp002794355
UP000230388	A0A2M8N3D9	PAS domain-containing protein	206	UniProtKB unreviewed (TrEMBL)	PAS_5	1	1	Pseudorhodobacter sp. MZDSW-24AT	GCA_002794355.1	Bacteria;Pseudomonadota;Alphaproteobacteria;Rhodobacterales;Paracoccaceae;Pseudorhodobacter;unclassified Pseudorhodobacter	d__Bacteria;p__Proteobacteria;c__Alphaproteobacteria;o__Rhodobacterales;f__Rhodobacteraceae;g__Cypionkella;s__Cypionkella sp002794355
UP000230388	A0A2M8MVB3	Methyl-accepting chemotaxis protein	874	UniProtKB unreviewed (TrEMBL)	HAMP,MCPsignal,PAS_4,PAS_9	2	2	Pseudorhodobacter sp. MZDSW-24AT	GCA_002794355.1	Bacteria;Pseudomonadota;Alphaproteobacteria;Rhodobacterales;Paracoccaceae;Pseudorhodobacter;unclassified Pseudorhodobacter	d__Bacteria;p__Proteobacteria;c__Alphaproteobacteria;o__Rhodobacterales;f__Rhodobacteraceae;g__Cypionkella;s__Cypionkella sp002794355
UP000230388	A0A2M8MVV2	histidine kinase	855	UniProtKB unreviewed (TrEMBL)	HATPase_c,HisKA,Hpt,PAS,Response_reg	1	1	Pseudorhodobacter sp. MZDSW-24AT	GCA_002794355.1	Bacteria;Pseudomonadota;Alphaproteobacteria;Rhodobacterales;Paracoccaceae;Pseudorhodobacter;unclassified Pseudorhodobacter	d__Bacteria;p__Proteobacteria;c__Alphaproteobacteria;o__Rhodobacterales;f__Rhodobacteraceae;g__Cypionkella;s__Cypionkella sp002794355
UP000230388	A0A2M8N2Y1	histidine kinase	770	UniProtKB unreviewed (TrEMBL)	HAMP,HATPase_c,HisKA,NtrY_N,PAS	1	1	Pseudorhodobacter sp. MZDSW-24AT	GCA_002794355.1	Bacteria;Pseudomonadota;Alphaproteobacteria;Rhodobacterales;Paracoccaceae;Pseudorhodobacter;unclassified Pseudorhodobacter	d__Bacteria;p__Proteobacteria;c__Alphaproteobacteria;o__Rhodobacterales;f__Rhodobacteraceae;g__Cypionkella;s__Cypionkella sp002794355
UP000230388	A0A2M8N3T4	Chemotaxis protein	982	UniProtKB unreviewed (TrEMBL)	HAMP,MCPsignal,PAS_4,PAS_9	2	2	Pseudorhodobacter sp. MZDSW-24AT	GCA_002794355.1	Bacteria;Pseudomonadota;Alphaproteobacteria;Rhodobacterales;Paracoccaceae;Pseudorhodobacter;unclassified Pseudorhodobacter	d__Bacteria;p__Proteobacteria;c__Alphaproteobacteria;o__Rhodobacterales;f__Rhodobacteraceae;g__Cypionkella;s__Cypionkella sp002794355
UP000230388	A0A2M8N3Y0	histidine kinase	1160	UniProtKB unreviewed (TrEMBL)	HATPase_c,HisKA,PAS,PAS_3,PAS_3,PAS_7,PAS_9,Response_reg	5	4	Pseudorhodobacter sp. MZDSW-24AT	GCA_002794355.1	Bacteria;Pseudomonadota;Alphaproteobacteria;Rhodobacterales;Paracoccaceae;Pseudorhodobacter;unclassified Pseudorhodobacter	d__Bacteria;p__Proteobacteria;c__Alphaproteobacteria;o__Rhodobacterales;f__Rhodobacteraceae;g__Cypionkella;s__Cypionkella sp002794355
UP000230388	A0A2M8N3J0	histidine kinase	339	UniProtKB unreviewed (TrEMBL)	HATPase_c,HisKA,PAS_4	1	1	Pseudorhodobacter sp. MZDSW-24AT	GCA_002794355.1	Bacteria;Pseudomonadota;Alphaproteobacteria;Rhodobacterales;Paracoccaceae;Pseudorhodobacter;unclassified Pseudorhodobacter	d__Bacteria;p__Proteobacteria;c__Alphaproteobacteria;o__Rhodobacterales;f__Rhodobacteraceae;g__Cypionkella;s__Cypionkella sp002794355
UP000230388	A0A2M8MXJ7	Chemotaxis protein	933	UniProtKB unreviewed (TrEMBL)	MCPsignal,PAS_4,PAS_4,PAS_4,PAS_4,PAS_9	5	2	Pseudorhodobacter sp. MZDSW-24AT	GCA_002794355.1	Bacteria;Pseudomonadota;Alphaproteobacteria;Rhodobacterales;Paracoccaceae;Pseudorhodobacter;unclassified Pseudorhodobacter	d__Bacteria;p__Proteobacteria;c__Alphaproteobacteria;o__Rhodobacterales;f__Rhodobacteraceae;g__Cypionkella;s__Cypionkella sp002794355
UP000230388	A0A2M8MXW2	histidine kinase	1298	UniProtKB unreviewed (TrEMBL)	HATPase_c,HisKA,PAS,PAS_3,PAS_4,PAS_4,PAS_7,Response_reg	5	4	Pseudorhodobacter sp. MZDSW-24AT	GCA_002794355.1	Bacteria;Pseudomonadota;Alphaproteobacteria;Rhodobacterales;Paracoccaceae;Pseudorhodobacter;unclassified Pseudorhodobacter	d__Bacteria;p__Proteobacteria;c__Alphaproteobacteria;o__Rhodobacterales;f__Rhodobacteraceae;g__Cypionkella;s__Cypionkella sp002794355
UP000230388	A0A2M8MY16	PAC domain-containing protein	356	UniProtKB unreviewed (TrEMBL)	HisKA_2,PAS_4	1	1	Pseudorhodobacter sp. MZDSW-24AT	GCA_002794355.1	Bacteria;Pseudomonadota;Alphaproteobacteria;Rhodobacterales;Paracoccaceae;Pseudorhodobacter;unclassified Pseudorhodobacter	d__Bacteria;p__Proteobacteria;c__Alphaproteobacteria;o__Rhodobacterales;f__Rhodobacteraceae;g__Cypionkella;s__Cypionkella sp002794355
UP000230388	A0A2M8MXD9	Photoactive yellow protein	124	UniProtKB unreviewed (TrEMBL)	PAS	1	1	Pseudorhodobacter sp. MZDSW-24AT	GCA_002794355.1	Bacteria;Pseudomonadota;Alphaproteobacteria;Rhodobacterales;Paracoccaceae;Pseudorhodobacter;unclassified Pseudorhodobacter	d__Bacteria;p__Proteobacteria;c__Alphaproteobacteria;o__Rhodobacterales;f__Rhodobacteraceae;g__Cypionkella;s__Cypionkella sp002794355
UP000230388	A0A2M8MVR7	Transcriptional regulator PpsR	450	UniProtKB unreviewed (TrEMBL)	HTH_8,PAS_8,PAS_9	2	2	Pseudorhodobacter sp. MZDSW-24AT	GCA_002794355.1	Bacteria;Pseudomonadota;Alphaproteobacteria;Rhodobacterales;Paracoccaceae;Pseudorhodobacter;unclassified Pseudorhodobacter	d__Bacteria;p__Proteobacteria;c__Alphaproteobacteria;o__Rhodobacterales;f__Rhodobacteraceae;g__Cypionkella;s__Cypionkella sp002794355
UP000230388	A0A2M8N3K0	Histidine kinase	614	UniProtKB unreviewed (TrEMBL)	HWE_HK,PAS_4,Response_reg,Response_reg	1	1	Pseudorhodobacter sp. MZDSW-24AT	GCA_002794355.1	Bacteria;Pseudomonadota;Alphaproteobacteria;Rhodobacterales;Paracoccaceae;Pseudorhodobacter;unclassified Pseudorhodobacter	d__Bacteria;p__Proteobacteria;c__Alphaproteobacteria;o__Rhodobacterales;f__Rhodobacteraceae;g__Cypionkella;s__Cypionkella sp002794355
UP000230388	A0A2M8MZT7	histidine kinase	839	UniProtKB unreviewed (TrEMBL)	HATPase_c,HisKA,PAS_7,PAS_7,Response_reg,Response_reg	2	1	Pseudorhodobacter sp. MZDSW-24AT	GCA_002794355.1	Bacteria;Pseudomonadota;Alphaproteobacteria;Rhodobacterales;Paracoccaceae;Pseudorhodobacter;unclassified Pseudorhodobacter	d__Bacteria;p__Proteobacteria;c__Alphaproteobacteria;o__Rhodobacterales;f__Rhodobacteraceae;g__Cypionkella;s__Cypionkella sp002794355
UP000230388	A0A2M8N2W0	histidine kinase	733	UniProtKB unreviewed (TrEMBL)	HATPase_c,HisKA,PAS_7,PAS_7,Response_reg	2	1	Pseudorhodobacter sp. MZDSW-24AT	GCA_002794355.1	Bacteria;Pseudomonadota;Alphaproteobacteria;Rhodobacterales;Paracoccaceae;Pseudorhodobacter;unclassified Pseudorhodobacter	d__Bacteria;p__Proteobacteria;c__Alphaproteobacteria;o__Rhodobacterales;f__Rhodobacteraceae;g__Cypionkella;s__Cypionkella sp002794355
UP000230388	A0A2M8N137	Diguanylate cyclase	524	UniProtKB unreviewed (TrEMBL)	PAS_7	1	1	Pseudorhodobacter sp. MZDSW-24AT	GCA_002794355.1	Bacteria;Pseudomonadota;Alphaproteobacteria;Rhodobacterales;Paracoccaceae;Pseudorhodobacter;unclassified Pseudorhodobacter	d__Bacteria;p__Proteobacteria;c__Alphaproteobacteria;o__Rhodobacterales;f__Rhodobacteraceae;g__Cypionkella;s__Cypionkella sp002794355
UP000267424	A0A433S3Z7	histidine kinase	642	UniProtKB unreviewed (TrEMBL)	HATPase_c,PAS_4,PAS_7,Response_reg	2	2	Pseudorhodobacter sp. E13	GCA_003991405.1	Bacteria;Pseudomonadota;Alphaproteobacteria;Rhodobacterales;Paracoccaceae;Pseudorhodobacter;unclassified Pseudorhodobacter	d__Bacteria;p__Proteobacteria;c__Alphaproteobacteria;o__Rhodobacterales;f__Rhodobacteraceae;g__Pseudorhodobacter;s__Pseudorhodobacter sp003991405
UP000267424	A0A433S1Q0	PAS domain S-box protein	373	UniProtKB unreviewed (TrEMBL)	PAS_4	1	1	Pseudorhodobacter sp. E13	GCA_003991405.1	Bacteria;Pseudomonadota;Alphaproteobacteria;Rhodobacterales;Paracoccaceae;Pseudorhodobacter;unclassified Pseudorhodobacter	d__Bacteria;p__Proteobacteria;c__Alphaproteobacteria;o__Rhodobacterales;f__Rhodobacteraceae;g__Pseudorhodobacter;s__Pseudorhodobacter sp003991405
UP000267424	A0A433S4Y5	histidine kinase	733	UniProtKB unreviewed (TrEMBL)	HATPase_c,HisKA,PAS_7,PAS_7	2	1	Pseudorhodobacter sp. E13	GCA_003991405.1	Bacteria;Pseudomonadota;Alphaproteobacteria;Rhodobacterales;Paracoccaceae;Pseudorhodobacter;unclassified Pseudorhodobacter	d__Bacteria;p__Proteobacteria;c__Alphaproteobacteria;o__Rhodobacterales;f__Rhodobacteraceae;g__Pseudorhodobacter;s__Pseudorhodobacter sp003991405
UP000267424	A0A3S0Z1E0	histidine kinase	861	UniProtKB unreviewed (TrEMBL)	HATPase_c,HisKA,Hpt,PAS,Response_reg	1	1	Pseudorhodobacter sp. E13	GCA_003991405.1	Bacteria;Pseudomonadota;Alphaproteobacteria;Rhodobacterales;Paracoccaceae;Pseudorhodobacter;unclassified Pseudorhodobacter	d__Bacteria;p__Proteobacteria;c__Alphaproteobacteria;o__Rhodobacterales;f__Rhodobacteraceae;g__Pseudorhodobacter;s__Pseudorhodobacter sp003991405
UP000267424	A0A433S6K2	histidine kinase	466	UniProtKB unreviewed (TrEMBL)	HWE_HK,PAS_4	1	1	Pseudorhodobacter sp. E13	GCA_003991405.1	Bacteria;Pseudomonadota;Alphaproteobacteria;Rhodobacterales;Paracoccaceae;Pseudorhodobacter;unclassified Pseudorhodobacter	d__Bacteria;p__Proteobacteria;c__Alphaproteobacteria;o__Rhodobacterales;f__Rhodobacteraceae;g__Pseudorhodobacter;s__Pseudorhodobacter sp003991405
UP000267424	A0A433S643	histidine kinase	852	UniProtKB unreviewed (TrEMBL)	HATPase_c,HisKA,PAS_7,PAS_7,Response_reg,Response_reg	2	1	Pseudorhodobacter sp. E13	GCA_003991405.1	Bacteria;Pseudomonadota;Alphaproteobacteria;Rhodobacterales;Paracoccaceae;Pseudorhodobacter;unclassified Pseudorhodobacter	d__Bacteria;p__Proteobacteria;c__Alphaproteobacteria;o__Rhodobacterales;f__Rhodobacteraceae;g__Pseudorhodobacter;s__Pseudorhodobacter sp003991405
UP000267424	A0A3S1BGH7	histidine kinase	751	UniProtKB unreviewed (TrEMBL)	HAMP,HATPase_c,HisKA,NtrY_N,PAS	1	1	Pseudorhodobacter sp. E13	GCA_003991405.1	Bacteria;Pseudomonadota;Alphaproteobacteria;Rhodobacterales;Paracoccaceae;Pseudorhodobacter;unclassified Pseudorhodobacter	d__Bacteria;p__Proteobacteria;c__Alphaproteobacteria;o__Rhodobacterales;f__Rhodobacteraceae;g__Pseudorhodobacter;s__Pseudorhodobacter sp003991405
UP000267424	A0A3S0Z470	histidine kinase	365	UniProtKB unreviewed (TrEMBL)	HATPase_c,HisKA,PAS	1	1	Pseudorhodobacter sp. E13	GCA_003991405.1	Bacteria;Pseudomonadota;Alphaproteobacteria;Rhodobacterales;Paracoccaceae;Pseudorhodobacter;unclassified Pseudorhodobacter	d__Bacteria;p__Proteobacteria;c__Alphaproteobacteria;o__Rhodobacterales;f__Rhodobacteraceae;g__Pseudorhodobacter;s__Pseudorhodobacter sp003991405
UP000267424	A0A433S1X6	PAS domain-containing protein	533	UniProtKB unreviewed (TrEMBL)	PAS_7	1	1	Pseudorhodobacter sp. E13	GCA_003991405.1	Bacteria;Pseudomonadota;Alphaproteobacteria;Rhodobacterales;Paracoccaceae;Pseudorhodobacter;unclassified Pseudorhodobacter	d__Bacteria;p__Proteobacteria;c__Alphaproteobacteria;o__Rhodobacterales;f__Rhodobacteraceae;g__Pseudorhodobacter;s__Pseudorhodobacter sp003991405
UP000474757	A0A6B2JXS2	PAS domain-containing protein	522	UniProtKB unreviewed (TrEMBL)	PAS_7,PAS_8	2	2	Pseudoroseicyclus tamaricis	GCA_010435925.1	Bacteria;Pseudomonadota;Alphaproteobacteria;Rhodobacterales;Paracoccaceae;Pseudoroseicyclus	d__Bacteria;p__Proteobacteria;c__Alphaproteobacteria;o__Rhodobacterales;f__Rhodobacteraceae;g__Pseudoroseicyclus;s__Pseudoroseicyclus aestuarii
UP000474757	A0A6B2JQU0	PAS domain-containing protein	1423	UniProtKB unreviewed (TrEMBL)	CheB_methylest,CheR,HWE_HK,PAS_10,PAS_4,PAS_4,PAS_4	4	2	Pseudoroseicyclus tamaricis	GCA_010435925.1	Bacteria;Pseudomonadota;Alphaproteobacteria;Rhodobacterales;Paracoccaceae;Pseudoroseicyclus	d__Bacteria;p__Proteobacteria;c__Alphaproteobacteria;o__Rhodobacterales;f__Rhodobacteraceae;g__Pseudoroseicyclus;s__Pseudoroseicyclus aestuarii
UP000474757	A0A6B2K1Y6	PAS domain-containing protein	348	UniProtKB unreviewed (TrEMBL)	HATPase_c_2,HisKA_2,PAS_9	1	1	Pseudoroseicyclus tamaricis	GCA_010435925.1	Bacteria;Pseudomonadota;Alphaproteobacteria;Rhodobacterales;Paracoccaceae;Pseudoroseicyclus	d__Bacteria;p__Proteobacteria;c__Alphaproteobacteria;o__Rhodobacterales;f__Rhodobacteraceae;g__Pseudoroseicyclus;s__Pseudoroseicyclus aestuarii
UP000474757	A0A6B2K2X4	Helix-turn-helix transcriptional regulator	274	UniProtKB unreviewed (TrEMBL)	HTH_31,MLTR_LBD	1	1	Pseudoroseicyclus tamaricis	GCA_010435925.1	Bacteria;Pseudomonadota;Alphaproteobacteria;Rhodobacterales;Paracoccaceae;Pseudoroseicyclus	d__Bacteria;p__Proteobacteria;c__Alphaproteobacteria;o__Rhodobacterales;f__Rhodobacteraceae;g__Pseudoroseicyclus;s__Pseudoroseicyclus aestuarii
UP000474757	A0A6B2JRI0	PAS domain-containing protein	214	UniProtKB unreviewed (TrEMBL)	PAS_5	1	1	Pseudoroseicyclus tamaricis	GCA_010435925.1	Bacteria;Pseudomonadota;Alphaproteobacteria;Rhodobacterales;Paracoccaceae;Pseudoroseicyclus	d__Bacteria;p__Proteobacteria;c__Alphaproteobacteria;o__Rhodobacterales;f__Rhodobacteraceae;g__Pseudoroseicyclus;s__Pseudoroseicyclus aestuarii
UP000474757	A0A6B2K2M4	EAL domain-containing protein	1027	UniProtKB unreviewed (TrEMBL)	EAL,GGDEF,PAS_3,PAS_4,PAS_4	3	2	Pseudoroseicyclus tamaricis	GCA_010435925.1	Bacteria;Pseudomonadota;Alphaproteobacteria;Rhodobacterales;Paracoccaceae;Pseudoroseicyclus	d__Bacteria;p__Proteobacteria;c__Alphaproteobacteria;o__Rhodobacterales;f__Rhodobacteraceae;g__Pseudoroseicyclus;s__Pseudoroseicyclus aestuarii
UP000474757	A0A6B2JTN3	histidine kinase	346	UniProtKB unreviewed (TrEMBL)	HATPase_c,HisKA,PAS_4	1	1	Pseudoroseicyclus tamaricis	GCA_010435925.1	Bacteria;Pseudomonadota;Alphaproteobacteria;Rhodobacterales;Paracoccaceae;Pseudoroseicyclus	d__Bacteria;p__Proteobacteria;c__Alphaproteobacteria;o__Rhodobacterales;f__Rhodobacteraceae;g__Pseudoroseicyclus;s__Pseudoroseicyclus aestuarii
UP000474757	A0A6B2JVR0	PAS domain-containing protein	368	UniProtKB unreviewed (TrEMBL)	HWE_HK,PAS_4	1	1	Pseudoroseicyclus tamaricis	GCA_010435925.1	Bacteria;Pseudomonadota;Alphaproteobacteria;Rhodobacterales;Paracoccaceae;Pseudoroseicyclus	d__Bacteria;p__Proteobacteria;c__Alphaproteobacteria;o__Rhodobacterales;f__Rhodobacteraceae;g__Pseudoroseicyclus;s__Pseudoroseicyclus aestuarii
UP000474757	A0A6B2JRV9	histidine kinase	747	UniProtKB unreviewed (TrEMBL)	HAMP,HATPase_c,HisKA,NtrY_N,PAS_4	1	1	Pseudoroseicyclus tamaricis	GCA_010435925.1	Bacteria;Pseudomonadota;Alphaproteobacteria;Rhodobacterales;Paracoccaceae;Pseudoroseicyclus	d__Bacteria;p__Proteobacteria;c__Alphaproteobacteria;o__Rhodobacterales;f__Rhodobacteraceae;g__Pseudoroseicyclus;s__Pseudoroseicyclus aestuarii
UP000474757	A0A6B2JSU9	PAS domain-containing protein	355	UniProtKB unreviewed (TrEMBL)	HATPase_c,HisKA_2,PAS_9	1	1	Pseudoroseicyclus tamaricis	GCA_010435925.1	Bacteria;Pseudomonadota;Alphaproteobacteria;Rhodobacterales;Paracoccaceae;Pseudoroseicyclus	d__Bacteria;p__Proteobacteria;c__Alphaproteobacteria;o__Rhodobacterales;f__Rhodobacteraceae;g__Pseudoroseicyclus;s__Pseudoroseicyclus aestuarii
UP000474757	A0A6B2JH48	histidine kinase	860	UniProtKB unreviewed (TrEMBL)	HATPase_c,HisKA,Hpt,PAS,Response_reg	1	1	Pseudoroseicyclus tamaricis	GCA_010435925.1	Bacteria;Pseudomonadota;Alphaproteobacteria;Rhodobacterales;Paracoccaceae;Pseudoroseicyclus	d__Bacteria;p__Proteobacteria;c__Alphaproteobacteria;o__Rhodobacterales;f__Rhodobacteraceae;g__Pseudoroseicyclus;s__Pseudoroseicyclus aestuarii
UP000474757	A0A6B2JK50	Sensor domain-containing diguanylate cyclase	498	UniProtKB unreviewed (TrEMBL)	GGDEF,PAS_8,PAS_8	2	1	Pseudoroseicyclus tamaricis	GCA_010435925.1	Bacteria;Pseudomonadota;Alphaproteobacteria;Rhodobacterales;Paracoccaceae;Pseudoroseicyclus	d__Bacteria;p__Proteobacteria;c__Alphaproteobacteria;o__Rhodobacterales;f__Rhodobacteraceae;g__Pseudoroseicyclus;s__Pseudoroseicyclus aestuarii
UP000474757	A0A6B2JSP9	histidine kinase	766	UniProtKB unreviewed (TrEMBL)	HATPase_c,HisKA,PAS	1	1	Pseudoroseicyclus tamaricis	GCA_010435925.1	Bacteria;Pseudomonadota;Alphaproteobacteria;Rhodobacterales;Paracoccaceae;Pseudoroseicyclus	d__Bacteria;p__Proteobacteria;c__Alphaproteobacteria;o__Rhodobacterales;f__Rhodobacteraceae;g__Pseudoroseicyclus;s__Pseudoroseicyclus aestuarii
UP000248311	A0A318SMB9	histidine kinase	366	UniProtKB unreviewed (TrEMBL)	HATPase_c,HisKA,PAS_4	1	1	Pseudoroseicyclus aestuarii	GCA_003217255.1	Bacteria;Pseudomonadota;Alphaproteobacteria;Rhodobacterales;Paracoccaceae;Pseudoroseicyclus	d__Bacteria;p__Proteobacteria;c__Alphaproteobacteria;o__Rhodobacterales;f__Rhodobacteraceae;g__Pseudoroseicyclus;s__Pseudoroseicyclus aestuarii
UP000248311	A0A318ST32	PAS domain S-box-containing protein	342	UniProtKB unreviewed (TrEMBL)	HATPase_c_2,HisKA_2,PAS_9	1	1	Pseudoroseicyclus aestuarii	GCA_003217255.1	Bacteria;Pseudomonadota;Alphaproteobacteria;Rhodobacterales;Paracoccaceae;Pseudoroseicyclus	d__Bacteria;p__Proteobacteria;c__Alphaproteobacteria;o__Rhodobacterales;f__Rhodobacteraceae;g__Pseudoroseicyclus;s__Pseudoroseicyclus aestuarii
UP000248311	A0A318SUN7	Methyl-accepting chemotaxis sensory transducer with Pas/Pac sensor	451	UniProtKB unreviewed (TrEMBL)	MCPsignal,PAS_3	1	1	Pseudoroseicyclus aestuarii	GCA_003217255.1	Bacteria;Pseudomonadota;Alphaproteobacteria;Rhodobacterales;Paracoccaceae;Pseudoroseicyclus	d__Bacteria;p__Proteobacteria;c__Alphaproteobacteria;o__Rhodobacterales;f__Rhodobacteraceae;g__Pseudoroseicyclus;s__Pseudoroseicyclus aestuarii
UP000248311	A0A318T3R3	histidine kinase	764	UniProtKB unreviewed (TrEMBL)	HAMP,HATPase_c,HisKA,NtrY_N,PAS	1	1	Pseudoroseicyclus aestuarii	GCA_003217255.1	Bacteria;Pseudomonadota;Alphaproteobacteria;Rhodobacterales;Paracoccaceae;Pseudoroseicyclus	d__Bacteria;p__Proteobacteria;c__Alphaproteobacteria;o__Rhodobacterales;f__Rhodobacteraceae;g__Pseudoroseicyclus;s__Pseudoroseicyclus aestuarii
UP000248311	A0A318STD9	PAS domain-containing protein	541	UniProtKB unreviewed (TrEMBL)	PAS_7	1	1	Pseudoroseicyclus aestuarii	GCA_003217255.1	Bacteria;Pseudomonadota;Alphaproteobacteria;Rhodobacterales;Paracoccaceae;Pseudoroseicyclus	d__Bacteria;p__Proteobacteria;c__Alphaproteobacteria;o__Rhodobacterales;f__Rhodobacteraceae;g__Pseudoroseicyclus;s__Pseudoroseicyclus aestuarii
UP000248311	A0A318SUT3	Light-regulated signal transduction histidine kinase (Bacteriophytochrome)	856	UniProtKB unreviewed (TrEMBL)	GAF,HWE_HK,PAS_2,PHY	1	1	Pseudoroseicyclus aestuarii	GCA_003217255.1	Bacteria;Pseudomonadota;Alphaproteobacteria;Rhodobacterales;Paracoccaceae;Pseudoroseicyclus	d__Bacteria;p__Proteobacteria;c__Alphaproteobacteria;o__Rhodobacterales;f__Rhodobacteraceae;g__Pseudoroseicyclus;s__Pseudoroseicyclus aestuarii
UP000248311	A0A318SSQ5	histidine kinase	856	UniProtKB unreviewed (TrEMBL)	HATPase_c,HisKA,Hpt,PAS,Response_reg	1	1	Pseudoroseicyclus aestuarii	GCA_003217255.1	Bacteria;Pseudomonadota;Alphaproteobacteria;Rhodobacterales;Paracoccaceae;Pseudoroseicyclus	d__Bacteria;p__Proteobacteria;c__Alphaproteobacteria;o__Rhodobacterales;f__Rhodobacteraceae;g__Pseudoroseicyclus;s__Pseudoroseicyclus aestuarii
UP000248311	A0A318SVL1	Two-component sensor histidine kinase	338	UniProtKB unreviewed (TrEMBL)	HWE_HK,PAS_4	1	1	Pseudoroseicyclus aestuarii	GCA_003217255.1	Bacteria;Pseudomonadota;Alphaproteobacteria;Rhodobacterales;Paracoccaceae;Pseudoroseicyclus	d__Bacteria;p__Proteobacteria;c__Alphaproteobacteria;o__Rhodobacterales;f__Rhodobacteraceae;g__Pseudoroseicyclus;s__Pseudoroseicyclus aestuarii
UP000248311	A0A318T5W3	Diguanylate cyclase (GGDEF)-like protein	949	UniProtKB unreviewed (TrEMBL)	EAL,GAF,GGDEF,PAS_2,PHY	1	1	Pseudoroseicyclus aestuarii	GCA_003217255.1	Bacteria;Pseudomonadota;Alphaproteobacteria;Rhodobacterales;Paracoccaceae;Pseudoroseicyclus	d__Bacteria;p__Proteobacteria;c__Alphaproteobacteria;o__Rhodobacterales;f__Rhodobacteraceae;g__Pseudoroseicyclus;s__Pseudoroseicyclus aestuarii
UP000248311	A0A318SXM8	PAS domain-containing protein	251	UniProtKB unreviewed (TrEMBL)	PAS_5	1	1	Pseudoroseicyclus aestuarii	GCA_003217255.1	Bacteria;Pseudomonadota;Alphaproteobacteria;Rhodobacterales;Paracoccaceae;Pseudoroseicyclus	d__Bacteria;p__Proteobacteria;c__Alphaproteobacteria;o__Rhodobacterales;f__Rhodobacteraceae;g__Pseudoroseicyclus;s__Pseudoroseicyclus aestuarii
UP000243507	A0A2A4CRX5	histidine kinase	743	UniProtKB unreviewed (TrEMBL)	HATPase_c,HisKA,PAS_7,PAS_7,Response_reg	2	1	Pseudothioclava arenosa	GCA_002358085.1	Bacteria;Pseudomonadota;Alphaproteobacteria;Rhodobacterales;Paracoccaceae;Pseudothioclava	Not found
UP000243507	A0A2A4CKY8	histidine kinase	741	UniProtKB unreviewed (TrEMBL)	HATPase_c,HisKA,PAS_7,Response_reg,Response_reg	1	1	Pseudothioclava arenosa	GCA_002358085.1	Bacteria;Pseudomonadota;Alphaproteobacteria;Rhodobacterales;Paracoccaceae;Pseudothioclava	Not found
UP000243507	A0A2A4CRE4	histidine kinase	356	UniProtKB unreviewed (TrEMBL)	HATPase_c,HisKA,PAS	1	1	Pseudothioclava arenosa	GCA_002358085.1	Bacteria;Pseudomonadota;Alphaproteobacteria;Rhodobacterales;Paracoccaceae;Pseudothioclava	Not found
UP000243507	A0A2A4CS01	Methyl-accepting chemotaxis protein	1026	UniProtKB unreviewed (TrEMBL)	HAMP,MCPsignal,PAS_4,PAS_9	2	2	Pseudothioclava arenosa	GCA_002358085.1	Bacteria;Pseudomonadota;Alphaproteobacteria;Rhodobacterales;Paracoccaceae;Pseudothioclava	Not found
UP000243507	A0A2A4CS29	histidine kinase	342	UniProtKB unreviewed (TrEMBL)	HATPase_c,HisKA,PAS_8	1	1	Pseudothioclava arenosa	GCA_002358085.1	Bacteria;Pseudomonadota;Alphaproteobacteria;Rhodobacterales;Paracoccaceae;Pseudothioclava	Not found
UP000243507	A0A2A4CLY6	histidine kinase	675	UniProtKB unreviewed (TrEMBL)	HATPase_c,HisKA,PAS_4,PAS_7,Response_reg	2	2	Pseudothioclava arenosa	GCA_002358085.1	Bacteria;Pseudomonadota;Alphaproteobacteria;Rhodobacterales;Paracoccaceae;Pseudothioclava	Not found
UP000243507	A0A2A4CRJ3	PAS domain-containing protein	228	UniProtKB unreviewed (TrEMBL)	PAS_5	1	1	Pseudothioclava arenosa	GCA_002358085.1	Bacteria;Pseudomonadota;Alphaproteobacteria;Rhodobacterales;Paracoccaceae;Pseudothioclava	Not found
UP000243507	A0A2A4CPB6	histidine kinase	634	UniProtKB unreviewed (TrEMBL)	HATPase_c,PAS_4,PAS_7,Response_reg	2	2	Pseudothioclava arenosa	GCA_002358085.1	Bacteria;Pseudomonadota;Alphaproteobacteria;Rhodobacterales;Paracoccaceae;Pseudothioclava	Not found
UP000243507	A0A2A4CR80	PAS domain-containing protein	532	UniProtKB unreviewed (TrEMBL)	PAS_7,PAS_8	2	2	Pseudothioclava arenosa	GCA_002358085.1	Bacteria;Pseudomonadota;Alphaproteobacteria;Rhodobacterales;Paracoccaceae;Pseudothioclava	Not found
UP000243507	A0A2A4CMH5	Histidine kinase	417	UniProtKB unreviewed (TrEMBL)	PAS_3	1	1	Pseudothioclava arenosa	GCA_002358085.1	Bacteria;Pseudomonadota;Alphaproteobacteria;Rhodobacterales;Paracoccaceae;Pseudothioclava	Not found
UP000243507	A0A2A4CLV3	histidine kinase	758	UniProtKB unreviewed (TrEMBL)	HAMP,HATPase_c,HisKA,NtrY_N,PAS	1	1	Pseudothioclava arenosa	GCA_002358085.1	Bacteria;Pseudomonadota;Alphaproteobacteria;Rhodobacterales;Paracoccaceae;Pseudothioclava	Not found
UP000243507	A0A2A4CRM3	histidine kinase	765	UniProtKB unreviewed (TrEMBL)	HATPase_c,HisKA,PAS_9,Response_reg	1	1	Pseudothioclava arenosa	GCA_002358085.1	Bacteria;Pseudomonadota;Alphaproteobacteria;Rhodobacterales;Paracoccaceae;Pseudothioclava	Not found
UP000243507	A0A2A4CSX5	Helix-turn-helix transcriptional regulator	183	UniProtKB unreviewed (TrEMBL)	GerE,PAS_9	1	1	Pseudothioclava arenosa	GCA_002358085.1	Bacteria;Pseudomonadota;Alphaproteobacteria;Rhodobacterales;Paracoccaceae;Pseudothioclava	Not found
UP000237655	A0A2S0MKN7	PAS domain-containing protein	226	UniProtKB unreviewed (TrEMBL)	PAS_5	1	1	Pukyongiella litopenaei	GCA_003008555.2	Bacteria;Pseudomonadota;Alphaproteobacteria;Rhodobacterales;Paracoccaceae;Pukyongiella	Not found
UP000237655	A0A2S0MUG7	histidine kinase	784	UniProtKB unreviewed (TrEMBL)	HAMP,HATPase_c,HisKA,NtrY_N,PAS_4	1	1	Pukyongiella litopenaei	GCA_003008555.2	Bacteria;Pseudomonadota;Alphaproteobacteria;Rhodobacterales;Paracoccaceae;Pukyongiella	Not found
UP000237655	A0A2S0MPF5	histidine kinase	635	UniProtKB unreviewed (TrEMBL)	HATPase_c,PAS_4,PAS_7,Response_reg	2	2	Pukyongiella litopenaei	GCA_003008555.2	Bacteria;Pseudomonadota;Alphaproteobacteria;Rhodobacterales;Paracoccaceae;Pukyongiella	Not found
UP000237655	A0A2S0MQW8	histidine kinase	741	UniProtKB unreviewed (TrEMBL)	HATPase_c,HisKA,PAS_7,PAS_7,Response_reg	2	1	Pukyongiella litopenaei	GCA_003008555.2	Bacteria;Pseudomonadota;Alphaproteobacteria;Rhodobacterales;Paracoccaceae;Pukyongiella	Not found
UP000237655	A0A2S0MS92	PAS domain-containing protein	513	UniProtKB unreviewed (TrEMBL)	PAS_7,PAS_8	2	2	Pukyongiella litopenaei	GCA_003008555.2	Bacteria;Pseudomonadota;Alphaproteobacteria;Rhodobacterales;Paracoccaceae;Pukyongiella	Not found
UP000237655	A0A2S0MTC5	histidine kinase	779	UniProtKB unreviewed (TrEMBL)	HATPase_c,HisKA,PAS_7,Response_reg,Response_reg	1	1	Pukyongiella litopenaei	GCA_003008555.2	Bacteria;Pseudomonadota;Alphaproteobacteria;Rhodobacterales;Paracoccaceae;Pukyongiella	Not found
UP000237655	A0A2S0MU88	histidine kinase	364	UniProtKB unreviewed (TrEMBL)	HATPase_c,HisKA,PAS_4	1	1	Pukyongiella litopenaei	GCA_003008555.2	Bacteria;Pseudomonadota;Alphaproteobacteria;Rhodobacterales;Paracoccaceae;Pukyongiella	Not found
UP000231259	A0A2G8R9A6	histidine kinase	743	UniProtKB unreviewed (TrEMBL)	HATPase_c,HisKA,PAS_9	1	1	Puniceibacterium antarcticum	GCA_002760615.1	Bacteria;Pseudomonadota;Alphaproteobacteria;Rhodobacterales;Paracoccaceae;Puniceibacterium	d__Bacteria;p__Proteobacteria;c__Alphaproteobacteria;o__Rhodobacterales;f__Rhodobacteraceae;g__Puniceibacterium;s__Puniceibacterium antarcticum
UP000231259	A0A2G8R277	PAS fold-3 domain-containing protein	415	UniProtKB unreviewed (TrEMBL)	PAS_3	1	1	Puniceibacterium antarcticum	GCA_002760615.1	Bacteria;Pseudomonadota;Alphaproteobacteria;Rhodobacterales;Paracoccaceae;Puniceibacterium	d__Bacteria;p__Proteobacteria;c__Alphaproteobacteria;o__Rhodobacterales;f__Rhodobacteraceae;g__Puniceibacterium;s__Puniceibacterium antarcticum
UP000231259	A0A2G8RCF3	histidine kinase	360	UniProtKB unreviewed (TrEMBL)	HATPase_c,HisKA,PAS_4	1	1	Puniceibacterium antarcticum	GCA_002760615.1	Bacteria;Pseudomonadota;Alphaproteobacteria;Rhodobacterales;Paracoccaceae;Puniceibacterium	d__Bacteria;p__Proteobacteria;c__Alphaproteobacteria;o__Rhodobacterales;f__Rhodobacteraceae;g__Puniceibacterium;s__Puniceibacterium antarcticum
UP000231259	A0A2G8RKV5	Chemotaxis protein	465	UniProtKB unreviewed (TrEMBL)	MCPsignal,PAS_3	1	1	Puniceibacterium antarcticum	GCA_002760615.1	Bacteria;Pseudomonadota;Alphaproteobacteria;Rhodobacterales;Paracoccaceae;Puniceibacterium	d__Bacteria;p__Proteobacteria;c__Alphaproteobacteria;o__Rhodobacterales;f__Rhodobacteraceae;g__Puniceibacterium;s__Puniceibacterium antarcticum
UP000231259	A0A2G8QSZ3	PAS domain-containing protein	236	UniProtKB unreviewed (TrEMBL)	PAS_5	1	1	Puniceibacterium antarcticum	GCA_002760615.1	Bacteria;Pseudomonadota;Alphaproteobacteria;Rhodobacterales;Paracoccaceae;Puniceibacterium	d__Bacteria;p__Proteobacteria;c__Alphaproteobacteria;o__Rhodobacterales;f__Rhodobacteraceae;g__Puniceibacterium;s__Puniceibacterium antarcticum
UP000231259	A0A2G8RI64	histidine kinase	651	UniProtKB unreviewed (TrEMBL)	HATPase_c,HisKA,PAS_3,Response_reg	1	1	Puniceibacterium antarcticum	GCA_002760615.1	Bacteria;Pseudomonadota;Alphaproteobacteria;Rhodobacterales;Paracoccaceae;Puniceibacterium	d__Bacteria;p__Proteobacteria;c__Alphaproteobacteria;o__Rhodobacterales;f__Rhodobacteraceae;g__Puniceibacterium;s__Puniceibacterium antarcticum
UP000231259	A0A2G8RC29	Signal transduction histidine kinase HWE region domain-containing protein	331	UniProtKB unreviewed (TrEMBL)	HWE_HK,PAS_4	1	1	Puniceibacterium antarcticum	GCA_002760615.1	Bacteria;Pseudomonadota;Alphaproteobacteria;Rhodobacterales;Paracoccaceae;Puniceibacterium	d__Bacteria;p__Proteobacteria;c__Alphaproteobacteria;o__Rhodobacterales;f__Rhodobacteraceae;g__Puniceibacterium;s__Puniceibacterium antarcticum
UP000231259	A0A2G8RH26	histidine kinase	782	UniProtKB unreviewed (TrEMBL)	HATPase_c,HisKA,PAS_9,Response_reg	1	1	Puniceibacterium antarcticum	GCA_002760615.1	Bacteria;Pseudomonadota;Alphaproteobacteria;Rhodobacterales;Paracoccaceae;Puniceibacterium	d__Bacteria;p__Proteobacteria;c__Alphaproteobacteria;o__Rhodobacterales;f__Rhodobacteraceae;g__Puniceibacterium;s__Puniceibacterium antarcticum
UP000231259	A0A2G8QT08	histidine kinase	733	UniProtKB unreviewed (TrEMBL)	HATPase_c,HisKA,PAS_7,PAS_7,Response_reg	2	1	Puniceibacterium antarcticum	GCA_002760615.1	Bacteria;Pseudomonadota;Alphaproteobacteria;Rhodobacterales;Paracoccaceae;Puniceibacterium	d__Bacteria;p__Proteobacteria;c__Alphaproteobacteria;o__Rhodobacterales;f__Rhodobacteraceae;g__Puniceibacterium;s__Puniceibacterium antarcticum
UP000231259	A0A2G8R228	histidine kinase	858	UniProtKB unreviewed (TrEMBL)	HATPase_c,HisKA,Hpt,PAS,Response_reg	1	1	Puniceibacterium antarcticum	GCA_002760615.1	Bacteria;Pseudomonadota;Alphaproteobacteria;Rhodobacterales;Paracoccaceae;Puniceibacterium	d__Bacteria;p__Proteobacteria;c__Alphaproteobacteria;o__Rhodobacterales;f__Rhodobacteraceae;g__Puniceibacterium;s__Puniceibacterium antarcticum
UP000231259	A0A2G8R9R5	histidine kinase	846	UniProtKB unreviewed (TrEMBL)	HATPase_c,HisKA,PAS_7,PAS_7,Response_reg,Response_reg	2	1	Puniceibacterium antarcticum	GCA_002760615.1	Bacteria;Pseudomonadota;Alphaproteobacteria;Rhodobacterales;Paracoccaceae;Puniceibacterium	d__Bacteria;p__Proteobacteria;c__Alphaproteobacteria;o__Rhodobacterales;f__Rhodobacteraceae;g__Puniceibacterium;s__Puniceibacterium antarcticum
UP000231259	A0A2G8RIQ5	histidine kinase	739	UniProtKB unreviewed (TrEMBL)	HATPase_c,HisKA,PAS_7,Response_reg	1	1	Puniceibacterium antarcticum	GCA_002760615.1	Bacteria;Pseudomonadota;Alphaproteobacteria;Rhodobacterales;Paracoccaceae;Puniceibacterium	d__Bacteria;p__Proteobacteria;c__Alphaproteobacteria;o__Rhodobacterales;f__Rhodobacteraceae;g__Puniceibacterium;s__Puniceibacterium antarcticum
UP000231259	A0A2G8REQ1	histidine kinase	800	UniProtKB unreviewed (TrEMBL)	HATPase_c,HisKA,PAS_3,Response_reg	1	1	Puniceibacterium antarcticum	GCA_002760615.1	Bacteria;Pseudomonadota;Alphaproteobacteria;Rhodobacterales;Paracoccaceae;Puniceibacterium	d__Bacteria;p__Proteobacteria;c__Alphaproteobacteria;o__Rhodobacterales;f__Rhodobacteraceae;g__Puniceibacterium;s__Puniceibacterium antarcticum
UP000231259	A0A2G8RL42	PAS domain-containing protein	511	UniProtKB unreviewed (TrEMBL)	PAS_7	1	1	Puniceibacterium antarcticum	GCA_002760615.1	Bacteria;Pseudomonadota;Alphaproteobacteria;Rhodobacterales;Paracoccaceae;Puniceibacterium	d__Bacteria;p__Proteobacteria;c__Alphaproteobacteria;o__Rhodobacterales;f__Rhodobacteraceae;g__Puniceibacterium;s__Puniceibacterium antarcticum
UP000231259	A0A2G8RAK3	histidine kinase	1068	UniProtKB unreviewed (TrEMBL)	HATPase_c,HisKA,PAS_3,PAS_4,PAS_9,PAS_9,PAS_9,Response_reg	5	3	Puniceibacterium antarcticum	GCA_002760615.1	Bacteria;Pseudomonadota;Alphaproteobacteria;Rhodobacterales;Paracoccaceae;Puniceibacterium	d__Bacteria;p__Proteobacteria;c__Alphaproteobacteria;o__Rhodobacterales;f__Rhodobacteraceae;g__Puniceibacterium;s__Puniceibacterium antarcticum
UP000231259	A0A2G8RHS7	PAS domain-containing protein	475	UniProtKB unreviewed (TrEMBL)	HTH_8,PAS_8,PAS_9	2	2	Puniceibacterium antarcticum	GCA_002760615.1	Bacteria;Pseudomonadota;Alphaproteobacteria;Rhodobacterales;Paracoccaceae;Puniceibacterium	d__Bacteria;p__Proteobacteria;c__Alphaproteobacteria;o__Rhodobacterales;f__Rhodobacteraceae;g__Puniceibacterium;s__Puniceibacterium antarcticum
UP000231259	A0A2G8RB51	histidine kinase	739	UniProtKB unreviewed (TrEMBL)	HAMP,HATPase_c,HisKA,NtrY_N,PAS	1	1	Puniceibacterium antarcticum	GCA_002760615.1	Bacteria;Pseudomonadota;Alphaproteobacteria;Rhodobacterales;Paracoccaceae;Puniceibacterium	d__Bacteria;p__Proteobacteria;c__Alphaproteobacteria;o__Rhodobacterales;f__Rhodobacteraceae;g__Puniceibacterium;s__Puniceibacterium antarcticum
UP000231259	A0A2G8RKX7	Uncharacterized protein	607	UniProtKB unreviewed (TrEMBL)	PAS,Sigma54_activat	1	1	Puniceibacterium antarcticum	GCA_002760615.1	Bacteria;Pseudomonadota;Alphaproteobacteria;Rhodobacterales;Paracoccaceae;Puniceibacterium	d__Bacteria;p__Proteobacteria;c__Alphaproteobacteria;o__Rhodobacterales;f__Rhodobacteraceae;g__Puniceibacterium;s__Puniceibacterium antarcticum
UP000231259	A0A2G8QYH7	HTH cro/C1-type domain-containing protein	276	UniProtKB unreviewed (TrEMBL)	HTH_31,MLTR_LBD	1	1	Puniceibacterium antarcticum	GCA_002760615.1	Bacteria;Pseudomonadota;Alphaproteobacteria;Rhodobacterales;Paracoccaceae;Puniceibacterium	d__Bacteria;p__Proteobacteria;c__Alphaproteobacteria;o__Rhodobacterales;f__Rhodobacteraceae;g__Puniceibacterium;s__Puniceibacterium antarcticum
UP000231259	A0A2G8RKQ3	PAS fold-4 domain-containing protein	282	UniProtKB unreviewed (TrEMBL)	PAS_4	1	1	Puniceibacterium antarcticum	GCA_002760615.1	Bacteria;Pseudomonadota;Alphaproteobacteria;Rhodobacterales;Paracoccaceae;Puniceibacterium	d__Bacteria;p__Proteobacteria;c__Alphaproteobacteria;o__Rhodobacterales;f__Rhodobacteraceae;g__Puniceibacterium;s__Puniceibacterium antarcticum
UP000231259	A0A2G8RCV5	histidine kinase	343	UniProtKB unreviewed (TrEMBL)	HATPase_c,HisKA,PAS_4	1	1	Puniceibacterium antarcticum	GCA_002760615.1	Bacteria;Pseudomonadota;Alphaproteobacteria;Rhodobacterales;Paracoccaceae;Puniceibacterium	d__Bacteria;p__Proteobacteria;c__Alphaproteobacteria;o__Rhodobacterales;f__Rhodobacteraceae;g__Puniceibacterium;s__Puniceibacterium antarcticum
UP000231259	A0A2G8R8C9	histidine kinase	894	UniProtKB unreviewed (TrEMBL)	HATPase_c,HisKA,PAS_3,PAS_7,Response_reg	2	2	Puniceibacterium antarcticum	GCA_002760615.1	Bacteria;Pseudomonadota;Alphaproteobacteria;Rhodobacterales;Paracoccaceae;Puniceibacterium	d__Bacteria;p__Proteobacteria;c__Alphaproteobacteria;o__Rhodobacterales;f__Rhodobacteraceae;g__Puniceibacterium;s__Puniceibacterium antarcticum
UP000231259	A0A2G8RKW2	Chemotaxis protein	455	UniProtKB unreviewed (TrEMBL)	MCPsignal,PAS_3	1	1	Puniceibacterium antarcticum	GCA_002760615.1	Bacteria;Pseudomonadota;Alphaproteobacteria;Rhodobacterales;Paracoccaceae;Puniceibacterium	d__Bacteria;p__Proteobacteria;c__Alphaproteobacteria;o__Rhodobacterales;f__Rhodobacteraceae;g__Puniceibacterium;s__Puniceibacterium antarcticum
UP000231259	A0A2G8QYF0	histidine kinase	350	UniProtKB unreviewed (TrEMBL)	HWE_HK,PAS_9	1	1	Puniceibacterium antarcticum	GCA_002760615.1	Bacteria;Pseudomonadota;Alphaproteobacteria;Rhodobacterales;Paracoccaceae;Puniceibacterium	d__Bacteria;p__Proteobacteria;c__Alphaproteobacteria;o__Rhodobacterales;f__Rhodobacteraceae;g__Puniceibacterium;s__Puniceibacterium antarcticum
UP000198417	A0A238YIZ7	histidine kinase	754	UniProtKB unreviewed (TrEMBL)	HAMP,HATPase_c,HisKA,NtrY_N,PAS	1	1	Puniceibacterium sediminis	GCA_900188035.1	Bacteria;Pseudomonadota;Alphaproteobacteria;Rhodobacterales;Paracoccaceae;Puniceibacterium	d__Bacteria;p__Proteobacteria;c__Alphaproteobacteria;o__Rhodobacterales;f__Rhodobacteraceae;g__Puniceibacterium;s__Puniceibacterium sediminis
UP000198417	A0A238X834	histidine kinase	772	UniProtKB unreviewed (TrEMBL)	HATPase_c,HisKA,PAS	1	1	Puniceibacterium sediminis	GCA_900188035.1	Bacteria;Pseudomonadota;Alphaproteobacteria;Rhodobacterales;Paracoccaceae;Puniceibacterium	d__Bacteria;p__Proteobacteria;c__Alphaproteobacteria;o__Rhodobacterales;f__Rhodobacteraceae;g__Puniceibacterium;s__Puniceibacterium sediminis
UP000198417	A0A238XKT8	histidine kinase	852	UniProtKB unreviewed (TrEMBL)	HATPase_c,HisKA,Hpt,PAS,Response_reg	1	1	Puniceibacterium sediminis	GCA_900188035.1	Bacteria;Pseudomonadota;Alphaproteobacteria;Rhodobacterales;Paracoccaceae;Puniceibacterium	d__Bacteria;p__Proteobacteria;c__Alphaproteobacteria;o__Rhodobacterales;f__Rhodobacteraceae;g__Puniceibacterium;s__Puniceibacterium sediminis
UP000198417	A0A238W9T9	histidine kinase	486	UniProtKB unreviewed (TrEMBL)	HATPase_c,PAS,PAS_9	2	2	Puniceibacterium sediminis	GCA_900188035.1	Bacteria;Pseudomonadota;Alphaproteobacteria;Rhodobacterales;Paracoccaceae;Puniceibacterium	d__Bacteria;p__Proteobacteria;c__Alphaproteobacteria;o__Rhodobacterales;f__Rhodobacteraceae;g__Puniceibacterium;s__Puniceibacterium sediminis
UP000198417	A0A238ZP18	histidine kinase	510	UniProtKB unreviewed (TrEMBL)	HATPase_c,HisKA,PAS,Response_reg	1	1	Puniceibacterium sediminis	GCA_900188035.1	Bacteria;Pseudomonadota;Alphaproteobacteria;Rhodobacterales;Paracoccaceae;Puniceibacterium	d__Bacteria;p__Proteobacteria;c__Alphaproteobacteria;o__Rhodobacterales;f__Rhodobacteraceae;g__Puniceibacterium;s__Puniceibacterium sediminis
UP000198417	A0A238UUQ8	histidine kinase	649	UniProtKB unreviewed (TrEMBL)	HATPase_c,HisKA,PAS_3,Response_reg	1	1	Puniceibacterium sediminis	GCA_900188035.1	Bacteria;Pseudomonadota;Alphaproteobacteria;Rhodobacterales;Paracoccaceae;Puniceibacterium	d__Bacteria;p__Proteobacteria;c__Alphaproteobacteria;o__Rhodobacterales;f__Rhodobacteraceae;g__Puniceibacterium;s__Puniceibacterium sediminis
UP000198417	A0A238X6D5	histidine kinase	845	UniProtKB unreviewed (TrEMBL)	HATPase_c,HisKA,PAS_3,Response_reg	1	1	Puniceibacterium sediminis	GCA_900188035.1	Bacteria;Pseudomonadota;Alphaproteobacteria;Rhodobacterales;Paracoccaceae;Puniceibacterium	d__Bacteria;p__Proteobacteria;c__Alphaproteobacteria;o__Rhodobacterales;f__Rhodobacteraceae;g__Puniceibacterium;s__Puniceibacterium sediminis
UP000198417	A0A238YVC5	PAS domain S-box-containing protein	170	UniProtKB unreviewed (TrEMBL)	PAS_9	1	1	Puniceibacterium sediminis	GCA_900188035.1	Bacteria;Pseudomonadota;Alphaproteobacteria;Rhodobacterales;Paracoccaceae;Puniceibacterium	d__Bacteria;p__Proteobacteria;c__Alphaproteobacteria;o__Rhodobacterales;f__Rhodobacteraceae;g__Puniceibacterium;s__Puniceibacterium sediminis
UP000198417	A0A238VTU3	histidine kinase	839	UniProtKB unreviewed (TrEMBL)	HATPase_c,HisKA,PAS_7,PAS_7,Response_reg,Response_reg	2	1	Puniceibacterium sediminis	GCA_900188035.1	Bacteria;Pseudomonadota;Alphaproteobacteria;Rhodobacterales;Paracoccaceae;Puniceibacterium	d__Bacteria;p__Proteobacteria;c__Alphaproteobacteria;o__Rhodobacterales;f__Rhodobacteraceae;g__Puniceibacterium;s__Puniceibacterium sediminis
UP000198417	A0A238XII6	histidine kinase	356	UniProtKB unreviewed (TrEMBL)	HATPase_c,PAS_4	1	1	Puniceibacterium sediminis	GCA_900188035.1	Bacteria;Pseudomonadota;Alphaproteobacteria;Rhodobacterales;Paracoccaceae;Puniceibacterium	d__Bacteria;p__Proteobacteria;c__Alphaproteobacteria;o__Rhodobacterales;f__Rhodobacteraceae;g__Puniceibacterium;s__Puniceibacterium sediminis
UP000198417	A0A238YA48	histidine kinase	739	UniProtKB unreviewed (TrEMBL)	HATPase_c,HisKA,PAS_7,Response_reg	1	1	Puniceibacterium sediminis	GCA_900188035.1	Bacteria;Pseudomonadota;Alphaproteobacteria;Rhodobacterales;Paracoccaceae;Puniceibacterium	d__Bacteria;p__Proteobacteria;c__Alphaproteobacteria;o__Rhodobacterales;f__Rhodobacteraceae;g__Puniceibacterium;s__Puniceibacterium sediminis
UP000198417	A0A238V394	histidine kinase	849	UniProtKB unreviewed (TrEMBL)	HATPase_c,HisKA,PAS_3,PAS_3,Response_reg	2	1	Puniceibacterium sediminis	GCA_900188035.1	Bacteria;Pseudomonadota;Alphaproteobacteria;Rhodobacterales;Paracoccaceae;Puniceibacterium	d__Bacteria;p__Proteobacteria;c__Alphaproteobacteria;o__Rhodobacterales;f__Rhodobacteraceae;g__Puniceibacterium;s__Puniceibacterium sediminis
UP000198417	A0A238Z497	histidine kinase	717	UniProtKB unreviewed (TrEMBL)	HATPase_c,HisKA,PAS_8,Response_reg	1	1	Puniceibacterium sediminis	GCA_900188035.1	Bacteria;Pseudomonadota;Alphaproteobacteria;Rhodobacterales;Paracoccaceae;Puniceibacterium	d__Bacteria;p__Proteobacteria;c__Alphaproteobacteria;o__Rhodobacterales;f__Rhodobacteraceae;g__Puniceibacterium;s__Puniceibacterium sediminis
UP000198417	A0A238VQA7	PAS fold	507	UniProtKB unreviewed (TrEMBL)	PAS_7	1	1	Puniceibacterium sediminis	GCA_900188035.1	Bacteria;Pseudomonadota;Alphaproteobacteria;Rhodobacterales;Paracoccaceae;Puniceibacterium	d__Bacteria;p__Proteobacteria;c__Alphaproteobacteria;o__Rhodobacterales;f__Rhodobacteraceae;g__Puniceibacterium;s__Puniceibacterium sediminis
UP000198417	A0A238VIR6	Aerotaxis receptor	414	UniProtKB unreviewed (TrEMBL)	PAS	1	1	Puniceibacterium sediminis	GCA_900188035.1	Bacteria;Pseudomonadota;Alphaproteobacteria;Rhodobacterales;Paracoccaceae;Puniceibacterium	d__Bacteria;p__Proteobacteria;c__Alphaproteobacteria;o__Rhodobacterales;f__Rhodobacteraceae;g__Puniceibacterium;s__Puniceibacterium sediminis
UP000198417	A0A238W2M4	histidine kinase	343	UniProtKB unreviewed (TrEMBL)	HATPase_c,HisKA,PAS	1	1	Puniceibacterium sediminis	GCA_900188035.1	Bacteria;Pseudomonadota;Alphaproteobacteria;Rhodobacterales;Paracoccaceae;Puniceibacterium	d__Bacteria;p__Proteobacteria;c__Alphaproteobacteria;o__Rhodobacterales;f__Rhodobacteraceae;g__Puniceibacterium;s__Puniceibacterium sediminis
UP000198417	A0A238X1R2	PAS domain-containing protein	239	UniProtKB unreviewed (TrEMBL)	PAS_5	1	1	Puniceibacterium sediminis	GCA_900188035.1	Bacteria;Pseudomonadota;Alphaproteobacteria;Rhodobacterales;Paracoccaceae;Puniceibacterium	d__Bacteria;p__Proteobacteria;c__Alphaproteobacteria;o__Rhodobacterales;f__Rhodobacteraceae;g__Puniceibacterium;s__Puniceibacterium sediminis
UP000198417	A0A238XNB3	histidine kinase	747	UniProtKB unreviewed (TrEMBL)	HATPase_c,HisKA,PAS_3,PAS_3,Response_reg	2	1	Puniceibacterium sediminis	GCA_900188035.1	Bacteria;Pseudomonadota;Alphaproteobacteria;Rhodobacterales;Paracoccaceae;Puniceibacterium	d__Bacteria;p__Proteobacteria;c__Alphaproteobacteria;o__Rhodobacterales;f__Rhodobacteraceae;g__Puniceibacterium;s__Puniceibacterium sediminis
UP000198417	A0A238VT30	histidine kinase	782	UniProtKB unreviewed (TrEMBL)	HATPase_c,HisKA,PAS_9,Response_reg	1	1	Puniceibacterium sediminis	GCA_900188035.1	Bacteria;Pseudomonadota;Alphaproteobacteria;Rhodobacterales;Paracoccaceae;Puniceibacterium	d__Bacteria;p__Proteobacteria;c__Alphaproteobacteria;o__Rhodobacterales;f__Rhodobacteraceae;g__Puniceibacterium;s__Puniceibacterium sediminis
UP000198417	A0A238VJW5	PAS domain S-box-containing protein	333	UniProtKB unreviewed (TrEMBL)	HWE_HK,PAS_4	1	1	Puniceibacterium sediminis	GCA_900188035.1	Bacteria;Pseudomonadota;Alphaproteobacteria;Rhodobacterales;Paracoccaceae;Puniceibacterium	d__Bacteria;p__Proteobacteria;c__Alphaproteobacteria;o__Rhodobacterales;f__Rhodobacteraceae;g__Puniceibacterium;s__Puniceibacterium sediminis
UP000198417	A0A238YJ24	histidine kinase	360	UniProtKB unreviewed (TrEMBL)	HATPase_c,HisKA,PAS_4	1	1	Puniceibacterium sediminis	GCA_900188035.1	Bacteria;Pseudomonadota;Alphaproteobacteria;Rhodobacterales;Paracoccaceae;Puniceibacterium	d__Bacteria;p__Proteobacteria;c__Alphaproteobacteria;o__Rhodobacterales;f__Rhodobacteraceae;g__Puniceibacterium;s__Puniceibacterium sediminis
UP000198417	A0A238XFA8	histidine kinase	657	UniProtKB unreviewed (TrEMBL)	HATPase_c,HisKA,PAS_3,PAS_3,Response_reg	2	1	Puniceibacterium sediminis	GCA_900188035.1	Bacteria;Pseudomonadota;Alphaproteobacteria;Rhodobacterales;Paracoccaceae;Puniceibacterium	d__Bacteria;p__Proteobacteria;c__Alphaproteobacteria;o__Rhodobacterales;f__Rhodobacteraceae;g__Puniceibacterium;s__Puniceibacterium sediminis
UP000198417	A0A238X169	histidine kinase	735	UniProtKB unreviewed (TrEMBL)	HATPase_c,HisKA,PAS_7,PAS_7,Response_reg	2	1	Puniceibacterium sediminis	GCA_900188035.1	Bacteria;Pseudomonadota;Alphaproteobacteria;Rhodobacterales;Paracoccaceae;Puniceibacterium	d__Bacteria;p__Proteobacteria;c__Alphaproteobacteria;o__Rhodobacterales;f__Rhodobacteraceae;g__Puniceibacterium;s__Puniceibacterium sediminis
UP000036046	A0A0J5QBJ4	histidine kinase	749	UniProtKB unreviewed (TrEMBL)	HATPase_c,HisKA,PAS_7,Response_reg	1	1	Puniceibacterium sp. IMCC21224	GCA_001038505.1	Bacteria;Pseudomonadota;Alphaproteobacteria;Rhodobacterales;Paracoccaceae;Puniceibacterium;unclassified Puniceibacterium	d__Bacteria;p__Proteobacteria;c__Alphaproteobacteria;o__Rhodobacterales;f__Rhodobacteraceae;g__Puniceibacterium;s__Puniceibacterium sp001038505
UP000036046	A0A0J5QDG0	histidine kinase	753	UniProtKB unreviewed (TrEMBL)	HAMP,HATPase_c,HisKA,NtrY_N,PAS	1	1	Puniceibacterium sp. IMCC21224	GCA_001038505.1	Bacteria;Pseudomonadota;Alphaproteobacteria;Rhodobacterales;Paracoccaceae;Puniceibacterium;unclassified Puniceibacterium	d__Bacteria;p__Proteobacteria;c__Alphaproteobacteria;o__Rhodobacterales;f__Rhodobacteraceae;g__Puniceibacterium;s__Puniceibacterium sp001038505
UP000036046	A0A0J5Q8K9	PAS fold	514	UniProtKB unreviewed (TrEMBL)	PAS_7	1	1	Puniceibacterium sp. IMCC21224	GCA_001038505.1	Bacteria;Pseudomonadota;Alphaproteobacteria;Rhodobacterales;Paracoccaceae;Puniceibacterium;unclassified Puniceibacterium	d__Bacteria;p__Proteobacteria;c__Alphaproteobacteria;o__Rhodobacterales;f__Rhodobacteraceae;g__Puniceibacterium;s__Puniceibacterium sp001038505
UP000036046	A0A0J5QHT6	PAS domain-containing protein	238	UniProtKB unreviewed (TrEMBL)	PAS_5	1	1	Puniceibacterium sp. IMCC21224	GCA_001038505.1	Bacteria;Pseudomonadota;Alphaproteobacteria;Rhodobacterales;Paracoccaceae;Puniceibacterium;unclassified Puniceibacterium	d__Bacteria;p__Proteobacteria;c__Alphaproteobacteria;o__Rhodobacterales;f__Rhodobacteraceae;g__Puniceibacterium;s__Puniceibacterium sp001038505
UP000036046	A0A0J5QHV3	histidine kinase	734	UniProtKB unreviewed (TrEMBL)	HATPase_c,HisKA,PAS_7,PAS_7,Response_reg	2	1	Puniceibacterium sp. IMCC21224	GCA_001038505.1	Bacteria;Pseudomonadota;Alphaproteobacteria;Rhodobacterales;Paracoccaceae;Puniceibacterium;unclassified Puniceibacterium	d__Bacteria;p__Proteobacteria;c__Alphaproteobacteria;o__Rhodobacterales;f__Rhodobacteraceae;g__Puniceibacterium;s__Puniceibacterium sp001038505
UP000036046	A0A0J5Q728	Putative transcriptional regulator	267	UniProtKB unreviewed (TrEMBL)	HTH_31,MLTR_LBD	1	1	Puniceibacterium sp. IMCC21224	GCA_001038505.1	Bacteria;Pseudomonadota;Alphaproteobacteria;Rhodobacterales;Paracoccaceae;Puniceibacterium;unclassified Puniceibacterium	d__Bacteria;p__Proteobacteria;c__Alphaproteobacteria;o__Rhodobacterales;f__Rhodobacteraceae;g__Puniceibacterium;s__Puniceibacterium sp001038505
UP000036046	A0A0J5T7L4	histidine kinase	842	UniProtKB unreviewed (TrEMBL)	HATPase_c,HisKA,PAS_7,PAS_7,Response_reg,Response_reg	2	1	Puniceibacterium sp. IMCC21224	GCA_001038505.1	Bacteria;Pseudomonadota;Alphaproteobacteria;Rhodobacterales;Paracoccaceae;Puniceibacterium;unclassified Puniceibacterium	d__Bacteria;p__Proteobacteria;c__Alphaproteobacteria;o__Rhodobacterales;f__Rhodobacteraceae;g__Puniceibacterium;s__Puniceibacterium sp001038505
UP000036046	A0A0J5QAE6	histidine kinase	778	UniProtKB unreviewed (TrEMBL)	HATPase_c,HisKA,PAS_9,Response_reg	1	1	Puniceibacterium sp. IMCC21224	GCA_001038505.1	Bacteria;Pseudomonadota;Alphaproteobacteria;Rhodobacterales;Paracoccaceae;Puniceibacterium;unclassified Puniceibacterium	d__Bacteria;p__Proteobacteria;c__Alphaproteobacteria;o__Rhodobacterales;f__Rhodobacteraceae;g__Puniceibacterium;s__Puniceibacterium sp001038505
UP000036046	A0A0J5QKL6	histidine kinase	859	UniProtKB unreviewed (TrEMBL)	HATPase_c,HisKA,Hpt,PAS_9,Response_reg	1	1	Puniceibacterium sp. IMCC21224	GCA_001038505.1	Bacteria;Pseudomonadota;Alphaproteobacteria;Rhodobacterales;Paracoccaceae;Puniceibacterium;unclassified Puniceibacterium	d__Bacteria;p__Proteobacteria;c__Alphaproteobacteria;o__Rhodobacterales;f__Rhodobacteraceae;g__Puniceibacterium;s__Puniceibacterium sp001038505
UP000036046	A0A0J5QHU1	histidine kinase	356	UniProtKB unreviewed (TrEMBL)	HATPase_c,HisKA,PAS_4	1	1	Puniceibacterium sp. IMCC21224	GCA_001038505.1	Bacteria;Pseudomonadota;Alphaproteobacteria;Rhodobacterales;Paracoccaceae;Puniceibacterium;unclassified Puniceibacterium	d__Bacteria;p__Proteobacteria;c__Alphaproteobacteria;o__Rhodobacterales;f__Rhodobacteraceae;g__Puniceibacterium;s__Puniceibacterium sp001038505
UP000318483	A0A5B8IA02	PAS domain-containing protein	520	UniProtKB unreviewed (TrEMBL)	PAS_7	1	1	Qingshengfaniella alkalisoli	GCA_007855645.1	Bacteria;Pseudomonadota;Alphaproteobacteria;Rhodobacterales;Paracoccaceae;Qingshengfaniella	Not found
UP000318483	A0A5B8IWV6	histidine kinase	749	UniProtKB unreviewed (TrEMBL)	HAMP,HATPase_c,HisKA,NtrY_N,PAS	1	1	Qingshengfaniella alkalisoli	GCA_007855645.1	Bacteria;Pseudomonadota;Alphaproteobacteria;Rhodobacterales;Paracoccaceae;Qingshengfaniella	Not found
UP000318483	A0A5B8I9X6	PAS domain-containing protein	590	UniProtKB unreviewed (TrEMBL)	HATPase_c,HisKA,PAS_4	1	1	Qingshengfaniella alkalisoli	GCA_007855645.1	Bacteria;Pseudomonadota;Alphaproteobacteria;Rhodobacterales;Paracoccaceae;Qingshengfaniella	Not found
UP000318483	A0A5B8J4P3	PAS domain S-box protein	184	UniProtKB unreviewed (TrEMBL)	GerE,PAS_9	1	1	Qingshengfaniella alkalisoli	GCA_007855645.1	Bacteria;Pseudomonadota;Alphaproteobacteria;Rhodobacterales;Paracoccaceae;Qingshengfaniella	Not found
UP000318483	A0A5B8IZB2	histidine kinase	745	UniProtKB unreviewed (TrEMBL)	HATPase_c,HisKA,PAS_4,Response_reg	1	1	Qingshengfaniella alkalisoli	GCA_007855645.1	Bacteria;Pseudomonadota;Alphaproteobacteria;Rhodobacterales;Paracoccaceae;Qingshengfaniella	Not found
UP000318483	A0A5B8I6J6	histidine kinase	349	UniProtKB unreviewed (TrEMBL)	HATPase_c,HisKA,PAS_9	1	1	Qingshengfaniella alkalisoli	GCA_007855645.1	Bacteria;Pseudomonadota;Alphaproteobacteria;Rhodobacterales;Paracoccaceae;Qingshengfaniella	Not found
UP000318483	A0A5B8IUG1	PAS domain-containing protein	229	UniProtKB unreviewed (TrEMBL)	PAS_5	1	1	Qingshengfaniella alkalisoli	GCA_007855645.1	Bacteria;Pseudomonadota;Alphaproteobacteria;Rhodobacterales;Paracoccaceae;Qingshengfaniella	Not found
UP000529417	A0A7Z0HXQ2	histidine kinase	736	UniProtKB unreviewed (TrEMBL)	HATPase_c,HisKA,PAS_7,PAS_7,Response_reg	2	1	Rhabdonatronobacter sediminivivens	GCA_013415485.1	Bacteria;Pseudomonadota;Alphaproteobacteria;Rhodobacterales;Paracoccaceae;Rhabdonatronobacter	Not found
UP000529417	A0A7Z0I268	histidine kinase	1141	UniProtKB unreviewed (TrEMBL)	HATPase_c,HisKA,PAS_3,PAS_3,PAS_3,PAS_4,PAS_9,Response_reg	5	3	Rhabdonatronobacter sediminivivens	GCA_013415485.1	Bacteria;Pseudomonadota;Alphaproteobacteria;Rhodobacterales;Paracoccaceae;Rhabdonatronobacter	Not found
UP000529417	A0A7Z0HX48	histidine kinase	652	UniProtKB unreviewed (TrEMBL)	HATPase_c,HisKA,PAS_8,Response_reg	1	1	Rhabdonatronobacter sediminivivens	GCA_013415485.1	Bacteria;Pseudomonadota;Alphaproteobacteria;Rhodobacterales;Paracoccaceae;Rhabdonatronobacter	Not found
UP000529417	A0A7Z0I109	histidine kinase	782	UniProtKB unreviewed (TrEMBL)	HATPase_c,HisKA,PAS_3,PAS_3,PAS_9,Response_reg	3	2	Rhabdonatronobacter sediminivivens	GCA_013415485.1	Bacteria;Pseudomonadota;Alphaproteobacteria;Rhodobacterales;Paracoccaceae;Rhabdonatronobacter	Not found
UP000529417	A0A7Z0HX97	histidine kinase	640	UniProtKB unreviewed (TrEMBL)	HATPase_c,PAS_4,PAS_7,Response_reg	2	2	Rhabdonatronobacter sediminivivens	GCA_013415485.1	Bacteria;Pseudomonadota;Alphaproteobacteria;Rhodobacterales;Paracoccaceae;Rhabdonatronobacter	Not found
UP000529417	A0A7Z0HYW4	histidine kinase	362	UniProtKB unreviewed (TrEMBL)	HATPase_c,HisKA,PAS_8	1	1	Rhabdonatronobacter sediminivivens	GCA_013415485.1	Bacteria;Pseudomonadota;Alphaproteobacteria;Rhodobacterales;Paracoccaceae;Rhabdonatronobacter	Not found
UP000529417	A0A7Z0I048	PAS-domain containing protein	595	UniProtKB unreviewed (TrEMBL)	PAS_7,PAS_8	2	2	Rhabdonatronobacter sediminivivens	GCA_013415485.1	Bacteria;Pseudomonadota;Alphaproteobacteria;Rhodobacterales;Paracoccaceae;Rhabdonatronobacter	Not found
UP000529417	A0A7Z0I0P8	histidine kinase	950	UniProtKB unreviewed (TrEMBL)	GAF_2,HATPase_c,HisKA,PAS_3,PAS_3,Response_reg	2	1	Rhabdonatronobacter sediminivivens	GCA_013415485.1	Bacteria;Pseudomonadota;Alphaproteobacteria;Rhodobacterales;Paracoccaceae;Rhabdonatronobacter	Not found
UP000529417	A0A7Z0I1H2	PAS domain-containing protein	234	UniProtKB unreviewed (TrEMBL)	PAS_5	1	1	Rhabdonatronobacter sediminivivens	GCA_013415485.1	Bacteria;Pseudomonadota;Alphaproteobacteria;Rhodobacterales;Paracoccaceae;Rhabdonatronobacter	Not found
UP000529417	A0A7Z0KZQ8	histidine kinase	772	UniProtKB unreviewed (TrEMBL)	HATPase_c,HisKA,PAS_4,PAS_9,Response_reg,Response_reg	2	2	Rhabdonatronobacter sediminivivens	GCA_013415485.1	Bacteria;Pseudomonadota;Alphaproteobacteria;Rhodobacterales;Paracoccaceae;Rhabdonatronobacter	Not found
UP000529417	A0A7Z0KVD1	Transcriptional regulator PpsR	453	UniProtKB unreviewed (TrEMBL)	HTH_8,PAS_9	1	1	Rhabdonatronobacter sediminivivens	GCA_013415485.1	Bacteria;Pseudomonadota;Alphaproteobacteria;Rhodobacterales;Paracoccaceae;Rhabdonatronobacter	Not found
UP000529417	A0A7Z0HXC2	histidine kinase	1227	UniProtKB unreviewed (TrEMBL)	GAF,HATPase_c,HisKA,PAS_3,PAS_4,PAS_4,PAS_7,PAS_9,Response_reg	5	4	Rhabdonatronobacter sediminivivens	GCA_013415485.1	Bacteria;Pseudomonadota;Alphaproteobacteria;Rhodobacterales;Paracoccaceae;Rhabdonatronobacter	Not found
UP000529417	A0A7Z0I1C4	histidine kinase	1133	UniProtKB unreviewed (TrEMBL)	HATPase_c,HisKA,PAS_3,PAS_3,PAS_3,PAS_4,PAS_9,Response_reg	5	3	Rhabdonatronobacter sediminivivens	GCA_013415485.1	Bacteria;Pseudomonadota;Alphaproteobacteria;Rhodobacterales;Paracoccaceae;Rhabdonatronobacter	Not found
UP000529417	A0A7Z0KYB2	Diguanylate cyclase	476	UniProtKB unreviewed (TrEMBL)	GGDEF,PAS_9	1	1	Rhabdonatronobacter sediminivivens	GCA_013415485.1	Bacteria;Pseudomonadota;Alphaproteobacteria;Rhodobacterales;Paracoccaceae;Rhabdonatronobacter	Not found
UP000529417	A0A7Z0HZJ9	histidine kinase	1104	UniProtKB unreviewed (TrEMBL)	GAF,HATPase_c,PAS_4,PAS_7,PAS_9,PAS_9,Response_reg	4	3	Rhabdonatronobacter sediminivivens	GCA_013415485.1	Bacteria;Pseudomonadota;Alphaproteobacteria;Rhodobacterales;Paracoccaceae;Rhabdonatronobacter	Not found
UP000529417	A0A7Z0HYH9	histidine kinase	1243	UniProtKB unreviewed (TrEMBL)	HATPase_c,HisKA,PAS_3,PAS_3,PAS_3,PAS_3,PAS_3,PAS_7,Response_reg	6	2	Rhabdonatronobacter sediminivivens	GCA_013415485.1	Bacteria;Pseudomonadota;Alphaproteobacteria;Rhodobacterales;Paracoccaceae;Rhabdonatronobacter	Not found
UP000529417	A0A7Z0I201	histidine kinase	1406	UniProtKB unreviewed (TrEMBL)	GAF,HATPase_c,HisKA,PAS_4,PAS_7,PAS_7,PAS_7,PAS_9,Response_reg	5	3	Rhabdonatronobacter sediminivivens	GCA_013415485.1	Bacteria;Pseudomonadota;Alphaproteobacteria;Rhodobacterales;Paracoccaceae;Rhabdonatronobacter	Not found
UP000529417	A0A7Z0KYK6	histidine kinase	748	UniProtKB unreviewed (TrEMBL)	HATPase_c,HisKA,PAS_7,Response_reg,Response_reg	1	1	Rhabdonatronobacter sediminivivens	GCA_013415485.1	Bacteria;Pseudomonadota;Alphaproteobacteria;Rhodobacterales;Paracoccaceae;Rhabdonatronobacter	Not found
UP000529417	A0A7Z0I056	histidine kinase	1317	UniProtKB unreviewed (TrEMBL)	HATPase_c,HisKA,PAS_3,PAS_3,PAS_3,PAS_4,PAS_4,PAS_9,Response_reg	6	3	Rhabdonatronobacter sediminivivens	GCA_013415485.1	Bacteria;Pseudomonadota;Alphaproteobacteria;Rhodobacterales;Paracoccaceae;Rhabdonatronobacter	Not found
UP000529417	A0A7Z0HY19	histidine kinase	1331	UniProtKB unreviewed (TrEMBL)	HATPase_c,HisKA,PAS,PAS_3,PAS_3,PAS_4,PAS_7,PAS_9,Response_reg	6	5	Rhabdonatronobacter sediminivivens	GCA_013415485.1	Bacteria;Pseudomonadota;Alphaproteobacteria;Rhodobacterales;Paracoccaceae;Rhabdonatronobacter	Not found
UP000529417	A0A7Z0KYY1	PAS domain S-box protein	682	UniProtKB unreviewed (TrEMBL)	MCPsignal,PAS,PAS_9,PAS_9	3	2	Rhabdonatronobacter sediminivivens	GCA_013415485.1	Bacteria;Pseudomonadota;Alphaproteobacteria;Rhodobacterales;Paracoccaceae;Rhabdonatronobacter	Not found
UP000228948	A0A2K8KDI0	histidine kinase	342	UniProtKB unreviewed (TrEMBL)	HATPase_c,HisKA,PAS_4	1	1	Rhodobaca barguzinensis	GCA_001870665.2	Bacteria;Pseudomonadota;Alphaproteobacteria;Rhodobacterales;Paracoccaceae;Rhodobaca	d__Bacteria;p__Proteobacteria;c__Alphaproteobacteria;o__Rhodobacterales;f__Rhodobacteraceae;g__Roseinatronobacter;s__Roseinatronobacter bogoriensis
UP000228948	A0A2K8KEN3	histidine kinase	642	UniProtKB unreviewed (TrEMBL)	HATPase_c,PAS_4,PAS_7,Response_reg	2	2	Rhodobaca barguzinensis	GCA_001870665.2	Bacteria;Pseudomonadota;Alphaproteobacteria;Rhodobacterales;Paracoccaceae;Rhodobaca	d__Bacteria;p__Proteobacteria;c__Alphaproteobacteria;o__Rhodobacterales;f__Rhodobacteraceae;g__Roseinatronobacter;s__Roseinatronobacter bogoriensis
UP000228948	A0A2K8KFN6	histidine kinase	759	UniProtKB unreviewed (TrEMBL)	HATPase_c,HisKA,PAS_7,PAS_7,Response_reg	2	1	Rhodobaca barguzinensis	GCA_001870665.2	Bacteria;Pseudomonadota;Alphaproteobacteria;Rhodobacterales;Paracoccaceae;Rhodobaca	d__Bacteria;p__Proteobacteria;c__Alphaproteobacteria;o__Rhodobacterales;f__Rhodobacteraceae;g__Roseinatronobacter;s__Roseinatronobacter bogoriensis
UP000228948	A0A2K8KBA9	PAS domain-containing protein	196	UniProtKB unreviewed (TrEMBL)	PAS_5	1	1	Rhodobaca barguzinensis	GCA_001870665.2	Bacteria;Pseudomonadota;Alphaproteobacteria;Rhodobacterales;Paracoccaceae;Rhodobaca	d__Bacteria;p__Proteobacteria;c__Alphaproteobacteria;o__Rhodobacterales;f__Rhodobacteraceae;g__Roseinatronobacter;s__Roseinatronobacter bogoriensis
UP000228948	A0A2K8K7X1	Histidine kinase	618	UniProtKB unreviewed (TrEMBL)	HTH_8,PAS,Sigma54_activat	1	1	Rhodobaca barguzinensis	GCA_001870665.2	Bacteria;Pseudomonadota;Alphaproteobacteria;Rhodobacterales;Paracoccaceae;Rhodobaca	d__Bacteria;p__Proteobacteria;c__Alphaproteobacteria;o__Rhodobacterales;f__Rhodobacteraceae;g__Roseinatronobacter;s__Roseinatronobacter bogoriensis
UP000228948	A0A2K8KJE7	histidine kinase	960	UniProtKB unreviewed (TrEMBL)	GAF,HATPase_c,PAS_4,PAS_4	2	1	Rhodobaca barguzinensis	GCA_001870665.2	Bacteria;Pseudomonadota;Alphaproteobacteria;Rhodobacterales;Paracoccaceae;Rhodobaca	d__Bacteria;p__Proteobacteria;c__Alphaproteobacteria;o__Rhodobacterales;f__Rhodobacteraceae;g__Roseinatronobacter;s__Roseinatronobacter bogoriensis
UP000228948	A0A2K8KD39	histidine kinase	734	UniProtKB unreviewed (TrEMBL)	HATPase_c,HisKA,PAS_7,Response_reg	1	1	Rhodobaca barguzinensis	GCA_001870665.2	Bacteria;Pseudomonadota;Alphaproteobacteria;Rhodobacterales;Paracoccaceae;Rhodobaca	d__Bacteria;p__Proteobacteria;c__Alphaproteobacteria;o__Rhodobacterales;f__Rhodobacteraceae;g__Roseinatronobacter;s__Roseinatronobacter bogoriensis
UP000228948	A0A2K8KBW9	Sensor domain-containing diguanylate cyclase	491	UniProtKB unreviewed (TrEMBL)	GGDEF,PAS_9	1	1	Rhodobaca barguzinensis	GCA_001870665.2	Bacteria;Pseudomonadota;Alphaproteobacteria;Rhodobacterales;Paracoccaceae;Rhodobaca	d__Bacteria;p__Proteobacteria;c__Alphaproteobacteria;o__Rhodobacterales;f__Rhodobacteraceae;g__Roseinatronobacter;s__Roseinatronobacter bogoriensis
UP000228948	A0A2K8KGB6	PAS domain-containing protein	127	UniProtKB unreviewed (TrEMBL)	PAS_9	1	1	Rhodobaca barguzinensis	GCA_001870665.2	Bacteria;Pseudomonadota;Alphaproteobacteria;Rhodobacterales;Paracoccaceae;Rhodobaca	d__Bacteria;p__Proteobacteria;c__Alphaproteobacteria;o__Rhodobacterales;f__Rhodobacteraceae;g__Roseinatronobacter;s__Roseinatronobacter bogoriensis
UP000228948	A0A2K8KDV5	Transcriptional regulator PpsR	448	UniProtKB unreviewed (TrEMBL)	HTH_8,PAS,PAS_9	2	2	Rhodobaca barguzinensis	GCA_001870665.2	Bacteria;Pseudomonadota;Alphaproteobacteria;Rhodobacterales;Paracoccaceae;Rhodobaca	d__Bacteria;p__Proteobacteria;c__Alphaproteobacteria;o__Rhodobacterales;f__Rhodobacteraceae;g__Roseinatronobacter;s__Roseinatronobacter bogoriensis
UP000228948	A0A2K8K7E1	histidine kinase	1334	UniProtKB unreviewed (TrEMBL)	GAF,HATPase_c,HisKA,PAS_3,PAS_3,PAS_4,PAS_7,PAS_9,PAS_9,Response_reg	6	4	Rhodobaca barguzinensis	GCA_001870665.2	Bacteria;Pseudomonadota;Alphaproteobacteria;Rhodobacterales;Paracoccaceae;Rhodobaca	d__Bacteria;p__Proteobacteria;c__Alphaproteobacteria;o__Rhodobacterales;f__Rhodobacteraceae;g__Roseinatronobacter;s__Roseinatronobacter bogoriensis
UP000228948	A0A2K8KH50	PAS domain-containing protein	565	UniProtKB unreviewed (TrEMBL)	PAS_7	1	1	Rhodobaca barguzinensis	GCA_001870665.2	Bacteria;Pseudomonadota;Alphaproteobacteria;Rhodobacterales;Paracoccaceae;Rhodobaca	d__Bacteria;p__Proteobacteria;c__Alphaproteobacteria;o__Rhodobacterales;f__Rhodobacteraceae;g__Roseinatronobacter;s__Roseinatronobacter bogoriensis
UP000228948	A0A2K8KA80	histidine kinase	836	UniProtKB unreviewed (TrEMBL)	CHASE,HATPase_c,HisKA,PAS_4,Response_reg	1	1	Rhodobaca barguzinensis	GCA_001870665.2	Bacteria;Pseudomonadota;Alphaproteobacteria;Rhodobacterales;Paracoccaceae;Rhodobaca	d__Bacteria;p__Proteobacteria;c__Alphaproteobacteria;o__Rhodobacterales;f__Rhodobacteraceae;g__Roseinatronobacter;s__Roseinatronobacter bogoriensis
UP000228948	A0A2K8KC81	histidine kinase	1144	UniProtKB unreviewed (TrEMBL)	GAF,HATPase_c,PAS_4,PAS_4,PAS_9,Response_reg	3	2	Rhodobaca barguzinensis	GCA_001870665.2	Bacteria;Pseudomonadota;Alphaproteobacteria;Rhodobacterales;Paracoccaceae;Rhodobaca	d__Bacteria;p__Proteobacteria;c__Alphaproteobacteria;o__Rhodobacterales;f__Rhodobacteraceae;g__Roseinatronobacter;s__Roseinatronobacter bogoriensis
UP000228948	A0A2K8KFA9	histidine kinase	751	UniProtKB unreviewed (TrEMBL)	HAMP,HATPase_c,HisKA,NtrY_N,PAS	1	1	Rhodobaca barguzinensis	GCA_001870665.2	Bacteria;Pseudomonadota;Alphaproteobacteria;Rhodobacterales;Paracoccaceae;Rhodobaca	d__Bacteria;p__Proteobacteria;c__Alphaproteobacteria;o__Rhodobacterales;f__Rhodobacteraceae;g__Roseinatronobacter;s__Roseinatronobacter bogoriensis
UP000228948	A0A2K8KGS4	histidine kinase	759	UniProtKB unreviewed (TrEMBL)	HATPase_c,HisKA,PAS_7,Response_reg	1	1	Rhodobaca barguzinensis	GCA_001870665.2	Bacteria;Pseudomonadota;Alphaproteobacteria;Rhodobacterales;Paracoccaceae;Rhodobaca	d__Bacteria;p__Proteobacteria;c__Alphaproteobacteria;o__Rhodobacterales;f__Rhodobacteraceae;g__Roseinatronobacter;s__Roseinatronobacter bogoriensis
UP000037178	A0A0J9E699	histidine kinase	740	UniProtKB unreviewed (TrEMBL)	HAMP,HATPase_c,HisKA,NtrY_N,PAS	1	1	Candidatus Rhodobacter lobularis	GCA_001078595.1	Bacteria;Pseudomonadota;Alphaproteobacteria;Rhodobacterales;Paracoccaceae;Rhodobacter	d__Bacteria;p__Proteobacteria;c__Alphaproteobacteria;o__Rhodobacterales;f__Rhodobacteraceae;g__Rhodobacter_B;s__Rhodobacter_B lobularis
UP000037178	A0A0J9GUB1	Diguanylate cyclase/phosphodiesterase (GGDEF & EAL domains) with PAS/PAC sensor(S)	868	UniProtKB unreviewed (TrEMBL)	EAL,GGDEF,PAS_9	1	1	Candidatus Rhodobacter lobularis	GCA_001078595.1	Bacteria;Pseudomonadota;Alphaproteobacteria;Rhodobacterales;Paracoccaceae;Rhodobacter	d__Bacteria;p__Proteobacteria;c__Alphaproteobacteria;o__Rhodobacterales;f__Rhodobacteraceae;g__Rhodobacter_B;s__Rhodobacter_B lobularis
UP000037178	A0A0J9EAX2	histidine kinase	929	UniProtKB unreviewed (TrEMBL)	CHASE3,HAMP,HATPase_c,PAS_4,PAS_7,Response_reg	2	2	Candidatus Rhodobacter lobularis	GCA_001078595.1	Bacteria;Pseudomonadota;Alphaproteobacteria;Rhodobacterales;Paracoccaceae;Rhodobacter	d__Bacteria;p__Proteobacteria;c__Alphaproteobacteria;o__Rhodobacterales;f__Rhodobacteraceae;g__Rhodobacter_B;s__Rhodobacter_B lobularis
UP000037178	A0A0J9EA16	histidine kinase	832	UniProtKB unreviewed (TrEMBL)	HATPase_c,HisKA,PAS,Response_reg	1	1	Candidatus Rhodobacter lobularis	GCA_001078595.1	Bacteria;Pseudomonadota;Alphaproteobacteria;Rhodobacterales;Paracoccaceae;Rhodobacter	d__Bacteria;p__Proteobacteria;c__Alphaproteobacteria;o__Rhodobacterales;f__Rhodobacteraceae;g__Rhodobacter_B;s__Rhodobacter_B lobularis
UP000037178	A0A0J9E878	histidine kinase	716	UniProtKB unreviewed (TrEMBL)	HATPase_c,HisKA,PAS_7,Response_reg,Response_reg	1	1	Candidatus Rhodobacter lobularis	GCA_001078595.1	Bacteria;Pseudomonadota;Alphaproteobacteria;Rhodobacterales;Paracoccaceae;Rhodobacter	d__Bacteria;p__Proteobacteria;c__Alphaproteobacteria;o__Rhodobacterales;f__Rhodobacteraceae;g__Rhodobacter_B;s__Rhodobacter_B lobularis
UP000037178	A0A0J9GUJ5	PAS domain-containing protein	232	UniProtKB unreviewed (TrEMBL)	PAS_5	1	1	Candidatus Rhodobacter lobularis	GCA_001078595.1	Bacteria;Pseudomonadota;Alphaproteobacteria;Rhodobacterales;Paracoccaceae;Rhodobacter	d__Bacteria;p__Proteobacteria;c__Alphaproteobacteria;o__Rhodobacterales;f__Rhodobacteraceae;g__Rhodobacter_B;s__Rhodobacter_B lobularis
UP000037178	A0A0J9DZX0	Methyl-accepting chemotaxis protein	632	UniProtKB unreviewed (TrEMBL)	MCPsignal,PAS_3,PAS_3,PAS_3	3	1	Candidatus Rhodobacter lobularis	GCA_001078595.1	Bacteria;Pseudomonadota;Alphaproteobacteria;Rhodobacterales;Paracoccaceae;Rhodobacter	d__Bacteria;p__Proteobacteria;c__Alphaproteobacteria;o__Rhodobacterales;f__Rhodobacteraceae;g__Rhodobacter_B;s__Rhodobacter_B lobularis
UP000037178	A0A0J9E3G2	histidine kinase	354	UniProtKB unreviewed (TrEMBL)	HATPase_c,HisKA,PAS	1	1	Candidatus Rhodobacter lobularis	GCA_001078595.1	Bacteria;Pseudomonadota;Alphaproteobacteria;Rhodobacterales;Paracoccaceae;Rhodobacter	d__Bacteria;p__Proteobacteria;c__Alphaproteobacteria;o__Rhodobacterales;f__Rhodobacteraceae;g__Rhodobacter_B;s__Rhodobacter_B lobularis
UP000037178	A0A0J9GSP7	Methyl-accepting chemotaxis protein	213	UniProtKB unreviewed (TrEMBL)	MCPsignal,PAS_3	1	1	Candidatus Rhodobacter lobularis	GCA_001078595.1	Bacteria;Pseudomonadota;Alphaproteobacteria;Rhodobacterales;Paracoccaceae;Rhodobacter	d__Bacteria;p__Proteobacteria;c__Alphaproteobacteria;o__Rhodobacterales;f__Rhodobacteraceae;g__Rhodobacter_B;s__Rhodobacter_B lobularis
UP000037178	A0A0J9EAM6	PAS domain-containing protein	303	UniProtKB unreviewed (TrEMBL)	PAS_8	1	1	Candidatus Rhodobacter lobularis	GCA_001078595.1	Bacteria;Pseudomonadota;Alphaproteobacteria;Rhodobacterales;Paracoccaceae;Rhodobacter	d__Bacteria;p__Proteobacteria;c__Alphaproteobacteria;o__Rhodobacterales;f__Rhodobacteraceae;g__Rhodobacter_B;s__Rhodobacter_B lobularis
UP000037178	A0A0J9H2Z6	Methyl-accepting chemotaxis protein	448	UniProtKB unreviewed (TrEMBL)	MCPsignal,PAS_3	1	1	Candidatus Rhodobacter lobularis	GCA_001078595.1	Bacteria;Pseudomonadota;Alphaproteobacteria;Rhodobacterales;Paracoccaceae;Rhodobacter	d__Bacteria;p__Proteobacteria;c__Alphaproteobacteria;o__Rhodobacterales;f__Rhodobacteraceae;g__Rhodobacter_B;s__Rhodobacter_B lobularis
UP000037178	A0A0J9EG36	Sensor	527	UniProtKB unreviewed (TrEMBL)	PAS_7	1	1	Candidatus Rhodobacter lobularis	GCA_001078595.1	Bacteria;Pseudomonadota;Alphaproteobacteria;Rhodobacterales;Paracoccaceae;Rhodobacter	d__Bacteria;p__Proteobacteria;c__Alphaproteobacteria;o__Rhodobacterales;f__Rhodobacteraceae;g__Rhodobacter_B;s__Rhodobacter_B lobularis
UP000037178	A0A0J9H088	histidine kinase	761	UniProtKB unreviewed (TrEMBL)	HATPase_c,HisKA,PAS_3,Response_reg	1	1	Candidatus Rhodobacter lobularis	GCA_001078595.1	Bacteria;Pseudomonadota;Alphaproteobacteria;Rhodobacterales;Paracoccaceae;Rhodobacter	d__Bacteria;p__Proteobacteria;c__Alphaproteobacteria;o__Rhodobacterales;f__Rhodobacteraceae;g__Rhodobacter_B;s__Rhodobacter_B lobularis
UP000219111	A0A285SR52	histidine kinase	712	No status	HATPase_c,HisKA,PAS	1	1	Rhodobacter maris	GCA_900217815.1	Bacteria;Pseudomonadota;Alphaproteobacteria;Rhodobacterales;Paracoccaceae;Rhodobacter	d__Bacteria;p__Proteobacteria;c__Alphaproteobacteria;o__Rhodobacterales;f__Rhodobacteraceae;g__Rhodobacter;s__Rhodobacter maris
UP000219111	A0A285RG85	EAL domain-containing protein	867	No status	EAL,GGDEF,PAS,PAS_3	2	2	Rhodobacter maris	GCA_900217815.1	Bacteria;Pseudomonadota;Alphaproteobacteria;Rhodobacterales;Paracoccaceae;Rhodobacter	d__Bacteria;p__Proteobacteria;c__Alphaproteobacteria;o__Rhodobacterales;f__Rhodobacteraceae;g__Rhodobacter;s__Rhodobacter maris
UP000219111	A0A285RKV0	PAS domain-containing protein	469	No status	HTH_8,PAS,PAS_9	2	2	Rhodobacter maris	GCA_900217815.1	Bacteria;Pseudomonadota;Alphaproteobacteria;Rhodobacterales;Paracoccaceae;Rhodobacter	d__Bacteria;p__Proteobacteria;c__Alphaproteobacteria;o__Rhodobacterales;f__Rhodobacteraceae;g__Rhodobacter;s__Rhodobacter maris
UP000219111	A0A285T222	Sigma-54 factor interaction domain-containing protein	449	No status	HTH_50,PAS,Sigma54_activ_2	1	1	Rhodobacter maris	GCA_900217815.1	Bacteria;Pseudomonadota;Alphaproteobacteria;Rhodobacterales;Paracoccaceae;Rhodobacter	d__Bacteria;p__Proteobacteria;c__Alphaproteobacteria;o__Rhodobacterales;f__Rhodobacteraceae;g__Rhodobacter;s__Rhodobacter maris
UP000219111	A0A285SWK0	histidine kinase	457	No status	HATPase_c,HisKA,PAS_4	1	1	Rhodobacter maris	GCA_900217815.1	Bacteria;Pseudomonadota;Alphaproteobacteria;Rhodobacterales;Paracoccaceae;Rhodobacter	d__Bacteria;p__Proteobacteria;c__Alphaproteobacteria;o__Rhodobacterales;f__Rhodobacteraceae;g__Rhodobacter;s__Rhodobacter maris
UP000219111	A0A285S7P2	EAL domain-containing protein	881	No status	EAL,GGDEF,PAS_3	1	1	Rhodobacter maris	GCA_900217815.1	Bacteria;Pseudomonadota;Alphaproteobacteria;Rhodobacterales;Paracoccaceae;Rhodobacter	d__Bacteria;p__Proteobacteria;c__Alphaproteobacteria;o__Rhodobacterales;f__Rhodobacteraceae;g__Rhodobacter;s__Rhodobacter maris
UP000219111	A0A285T3R2	histidine kinase	634	No status	HATPase_c,PAS_7,Response_reg	1	1	Rhodobacter maris	GCA_900217815.1	Bacteria;Pseudomonadota;Alphaproteobacteria;Rhodobacterales;Paracoccaceae;Rhodobacter	d__Bacteria;p__Proteobacteria;c__Alphaproteobacteria;o__Rhodobacterales;f__Rhodobacteraceae;g__Rhodobacter;s__Rhodobacter maris
UP000219111	A0A285SZ52	PAS domain-containing protein	249	No status	PAS_5	1	1	Rhodobacter maris	GCA_900217815.1	Bacteria;Pseudomonadota;Alphaproteobacteria;Rhodobacterales;Paracoccaceae;Rhodobacter	d__Bacteria;p__Proteobacteria;c__Alphaproteobacteria;o__Rhodobacterales;f__Rhodobacteraceae;g__Rhodobacter;s__Rhodobacter maris
UP000219111	A0A285SCP3	EAL domain-containing protein	811	No status	EAL,GGDEF,PAS_8	1	1	Rhodobacter maris	GCA_900217815.1	Bacteria;Pseudomonadota;Alphaproteobacteria;Rhodobacterales;Paracoccaceae;Rhodobacter	d__Bacteria;p__Proteobacteria;c__Alphaproteobacteria;o__Rhodobacterales;f__Rhodobacteraceae;g__Rhodobacter;s__Rhodobacter maris
UP000219111	A0A285RJD2	Chemotaxis protein	888	No status	HAMP,MCPsignal,PAS_9	1	1	Rhodobacter maris	GCA_900217815.1	Bacteria;Pseudomonadota;Alphaproteobacteria;Rhodobacterales;Paracoccaceae;Rhodobacter	d__Bacteria;p__Proteobacteria;c__Alphaproteobacteria;o__Rhodobacterales;f__Rhodobacteraceae;g__Rhodobacter;s__Rhodobacter maris
UP000219111	A0A285RLA0	PAS_3 domain-containing protein	411	No status	PAS_3	1	1	Rhodobacter maris	GCA_900217815.1	Bacteria;Pseudomonadota;Alphaproteobacteria;Rhodobacterales;Paracoccaceae;Rhodobacter	d__Bacteria;p__Proteobacteria;c__Alphaproteobacteria;o__Rhodobacterales;f__Rhodobacteraceae;g__Rhodobacter;s__Rhodobacter maris
UP000219111	A0A285RW83	HAMP domain-containing protein	1031	No status	HAMP,MCPsignal,PAS_4,PAS_4	2	1	Rhodobacter maris	GCA_900217815.1	Bacteria;Pseudomonadota;Alphaproteobacteria;Rhodobacterales;Paracoccaceae;Rhodobacter	d__Bacteria;p__Proteobacteria;c__Alphaproteobacteria;o__Rhodobacterales;f__Rhodobacteraceae;g__Rhodobacter;s__Rhodobacter maris
UP000219111	A0A285RJZ9	EAL domain-containing protein	591	No status	EAL,PAS	1	1	Rhodobacter maris	GCA_900217815.1	Bacteria;Pseudomonadota;Alphaproteobacteria;Rhodobacterales;Paracoccaceae;Rhodobacter	d__Bacteria;p__Proteobacteria;c__Alphaproteobacteria;o__Rhodobacterales;f__Rhodobacteraceae;g__Rhodobacter;s__Rhodobacter maris
UP000219111	A0A285T927	histidine kinase	639	No status	HATPase_c,HisKA,PAS	1	1	Rhodobacter maris	GCA_900217815.1	Bacteria;Pseudomonadota;Alphaproteobacteria;Rhodobacterales;Paracoccaceae;Rhodobacter	d__Bacteria;p__Proteobacteria;c__Alphaproteobacteria;o__Rhodobacterales;f__Rhodobacteraceae;g__Rhodobacter;s__Rhodobacter maris
UP000219111	A0A285STT5	histidine kinase	348	No status	HATPase_c,HisKA,PAS_4	1	1	Rhodobacter maris	GCA_900217815.1	Bacteria;Pseudomonadota;Alphaproteobacteria;Rhodobacterales;Paracoccaceae;Rhodobacter	d__Bacteria;p__Proteobacteria;c__Alphaproteobacteria;o__Rhodobacterales;f__Rhodobacteraceae;g__Rhodobacter;s__Rhodobacter maris
UP000219111	A0A285SJN5	Histidine kinase	1064	No status	EAL,GGDEF,PAS_3,PAS_3,PAS_3,PAS_9	4	2	Rhodobacter maris	GCA_900217815.1	Bacteria;Pseudomonadota;Alphaproteobacteria;Rhodobacterales;Paracoccaceae;Rhodobacter	d__Bacteria;p__Proteobacteria;c__Alphaproteobacteria;o__Rhodobacterales;f__Rhodobacteraceae;g__Rhodobacter;s__Rhodobacter maris
UP000219111	A0A285SYR3	histidine kinase	740	No status	HATPase_c,HisKA,PAS_7,Response_reg,Response_reg	1	1	Rhodobacter maris	GCA_900217815.1	Bacteria;Pseudomonadota;Alphaproteobacteria;Rhodobacterales;Paracoccaceae;Rhodobacter	d__Bacteria;p__Proteobacteria;c__Alphaproteobacteria;o__Rhodobacterales;f__Rhodobacteraceae;g__Rhodobacter;s__Rhodobacter maris
UP000219111	A0A285T312	PAS domain-containing protein	383	No status	PAS_8	1	1	Rhodobacter maris	GCA_900217815.1	Bacteria;Pseudomonadota;Alphaproteobacteria;Rhodobacterales;Paracoccaceae;Rhodobacter	d__Bacteria;p__Proteobacteria;c__Alphaproteobacteria;o__Rhodobacterales;f__Rhodobacteraceae;g__Rhodobacter;s__Rhodobacter maris
UP000219111	A0A285SXQ9	EAL domain-containing protein	701	No status	EAL,GGDEF,PAS_4	1	1	Rhodobacter maris	GCA_900217815.1	Bacteria;Pseudomonadota;Alphaproteobacteria;Rhodobacterales;Paracoccaceae;Rhodobacter	d__Bacteria;p__Proteobacteria;c__Alphaproteobacteria;o__Rhodobacterales;f__Rhodobacteraceae;g__Rhodobacter;s__Rhodobacter maris
UP000219111	A0A285SYG2	histidine kinase	752	No status	HAMP,HATPase_c,HisKA,NtrY_N,PAS	1	1	Rhodobacter maris	GCA_900217815.1	Bacteria;Pseudomonadota;Alphaproteobacteria;Rhodobacterales;Paracoccaceae;Rhodobacter	d__Bacteria;p__Proteobacteria;c__Alphaproteobacteria;o__Rhodobacterales;f__Rhodobacteraceae;g__Rhodobacter;s__Rhodobacter maris
UP000219111	A0A285SIT5	Chemotaxis protein	684	No status	MCPsignal,PAS_3,PAS_4,PAS_4	3	2	Rhodobacter maris	GCA_900217815.1	Bacteria;Pseudomonadota;Alphaproteobacteria;Rhodobacterales;Paracoccaceae;Rhodobacter	d__Bacteria;p__Proteobacteria;c__Alphaproteobacteria;o__Rhodobacterales;f__Rhodobacteraceae;g__Rhodobacter;s__Rhodobacter maris
UP000219111	A0A285RI67	Chemotaxis protein CheR	1008	No status	CheB_methylest,CheR,CheR_N,PAS_10	1	1	Rhodobacter maris	GCA_900217815.1	Bacteria;Pseudomonadota;Alphaproteobacteria;Rhodobacterales;Paracoccaceae;Rhodobacter	d__Bacteria;p__Proteobacteria;c__Alphaproteobacteria;o__Rhodobacterales;f__Rhodobacteraceae;g__Rhodobacter;s__Rhodobacter maris
UP000219111	A0A285SZU1	Histidine kinase	1430	No status	EAL,GGDEF,PAS_3,PAS_3,PAS_3,PAS_3,PAS_3	5	1	Rhodobacter maris	GCA_900217815.1	Bacteria;Pseudomonadota;Alphaproteobacteria;Rhodobacterales;Paracoccaceae;Rhodobacter	d__Bacteria;p__Proteobacteria;c__Alphaproteobacteria;o__Rhodobacterales;f__Rhodobacteraceae;g__Rhodobacter;s__Rhodobacter maris
UP000219111	A0A285T6X6	histidine kinase	890	No status	HAMP,HATPase_c,HisKA,PAS_7,Response_reg	1	1	Rhodobacter maris	GCA_900217815.1	Bacteria;Pseudomonadota;Alphaproteobacteria;Rhodobacterales;Paracoccaceae;Rhodobacter	d__Bacteria;p__Proteobacteria;c__Alphaproteobacteria;o__Rhodobacterales;f__Rhodobacteraceae;g__Rhodobacter;s__Rhodobacter maris
UP000219111	A0A285SGA1	PAS domain-containing protein	532	No status	PAS_7	1	1	Rhodobacter maris	GCA_900217815.1	Bacteria;Pseudomonadota;Alphaproteobacteria;Rhodobacterales;Paracoccaceae;Rhodobacter	d__Bacteria;p__Proteobacteria;c__Alphaproteobacteria;o__Rhodobacterales;f__Rhodobacteraceae;g__Rhodobacter;s__Rhodobacter maris
UP000219111	A0A285RR12	Diguanylate cyclase	914	No status	EAL,GGDEF,PAS_3,PAS_4	2	2	Rhodobacter maris	GCA_900217815.1	Bacteria;Pseudomonadota;Alphaproteobacteria;Rhodobacterales;Paracoccaceae;Rhodobacter	d__Bacteria;p__Proteobacteria;c__Alphaproteobacteria;o__Rhodobacterales;f__Rhodobacteraceae;g__Rhodobacter;s__Rhodobacter maris
UP000219111	A0A285SM25	PAS_3 domain-containing protein	410	No status	PAS_3	1	1	Rhodobacter maris	GCA_900217815.1	Bacteria;Pseudomonadota;Alphaproteobacteria;Rhodobacterales;Paracoccaceae;Rhodobacter	d__Bacteria;p__Proteobacteria;c__Alphaproteobacteria;o__Rhodobacterales;f__Rhodobacteraceae;g__Rhodobacter;s__Rhodobacter maris
UP000219111	A0A285RKP9	EAL domain-containing protein	1257	No status	EAL,GGDEF,PAS_3,PAS_3,PAS_3,PAS_3,PAS_3	5	1	Rhodobacter maris	GCA_900217815.1	Bacteria;Pseudomonadota;Alphaproteobacteria;Rhodobacterales;Paracoccaceae;Rhodobacter	d__Bacteria;p__Proteobacteria;c__Alphaproteobacteria;o__Rhodobacterales;f__Rhodobacteraceae;g__Rhodobacter;s__Rhodobacter maris
UP000002361	O69138	Photoactive yellow protein	124	UniProtKB reviewed (Swiss-Prot)	PAS	1	1	Rhodobacter capsulatus (strain ATCC BAA-309 / NBRC 16581 / SB1003)	GCA_000021865.1	Bacteria;Pseudomonadota;Alphaproteobacteria;Rhodobacterales;Paracoccaceae;Rhodobacter;Rhodobacter capsulatus	d__Bacteria;p__Proteobacteria;c__Alphaproteobacteria;o__Rhodobacterales;f__Rhodobacteraceae;g__TH137;s__TH137 sp000500915
UP000002361	D5AU55	histidine kinase	767	UniProtKB unreviewed (TrEMBL)	HATPase_c,HisKA,PAS_8,Response_reg	1	1	Rhodobacter capsulatus (strain ATCC BAA-309 / NBRC 16581 / SB1003)	GCA_000021865.1	Bacteria;Pseudomonadota;Alphaproteobacteria;Rhodobacterales;Paracoccaceae;Rhodobacter;Rhodobacter capsulatus	d__Bacteria;p__Proteobacteria;c__Alphaproteobacteria;o__Rhodobacterales;f__Rhodobacteraceae;g__TH137;s__TH137 sp000500915
UP000002361	D5ATG2	histidine kinase	892	UniProtKB unreviewed (TrEMBL)	HATPase_c,HisKA,Hpt,PAS,Response_reg	1	1	Rhodobacter capsulatus (strain ATCC BAA-309 / NBRC 16581 / SB1003)	GCA_000021865.1	Bacteria;Pseudomonadota;Alphaproteobacteria;Rhodobacterales;Paracoccaceae;Rhodobacter;Rhodobacter capsulatus	d__Bacteria;p__Proteobacteria;c__Alphaproteobacteria;o__Rhodobacterales;f__Rhodobacteraceae;g__TH137;s__TH137 sp000500915
UP000002361	D5APH6	Diguanylate cyclase/phosphodiesterase with PAS/PAC sensor	904	UniProtKB unreviewed (TrEMBL)	EAL,GGDEF,PAS_4,PAS_4	2	1	Rhodobacter capsulatus (strain ATCC BAA-309 / NBRC 16581 / SB1003)	GCA_000021865.1	Bacteria;Pseudomonadota;Alphaproteobacteria;Rhodobacterales;Paracoccaceae;Rhodobacter;Rhodobacter capsulatus	d__Bacteria;p__Proteobacteria;c__Alphaproteobacteria;o__Rhodobacterales;f__Rhodobacteraceae;g__TH137;s__TH137 sp000500915
UP000002361	D5ANQ6	Diguanylate cyclase/phosphodiesterase with PAS/PAC sensor	1245	UniProtKB unreviewed (TrEMBL)	EAL,GGDEF,PAS_3,PAS_3,PAS_3,PAS_3	4	1	Rhodobacter capsulatus (strain ATCC BAA-309 / NBRC 16581 / SB1003)	GCA_000021865.1	Bacteria;Pseudomonadota;Alphaproteobacteria;Rhodobacterales;Paracoccaceae;Rhodobacter;Rhodobacter capsulatus	d__Bacteria;p__Proteobacteria;c__Alphaproteobacteria;o__Rhodobacterales;f__Rhodobacteraceae;g__TH137;s__TH137 sp000500915
UP000002361	D5APL6	PAS/PAC sensor domain protein	412	UniProtKB unreviewed (TrEMBL)	PAS_3	1	1	Rhodobacter capsulatus (strain ATCC BAA-309 / NBRC 16581 / SB1003)	GCA_000021865.1	Bacteria;Pseudomonadota;Alphaproteobacteria;Rhodobacterales;Paracoccaceae;Rhodobacter;Rhodobacter capsulatus	d__Bacteria;p__Proteobacteria;c__Alphaproteobacteria;o__Rhodobacterales;f__Rhodobacteraceae;g__TH137;s__TH137 sp000500915
UP000002361	D5AR29	Methyl-accepting chemotaxis protein	579	UniProtKB unreviewed (TrEMBL)	MCPsignal,PAS_9,PAS_9	2	1	Rhodobacter capsulatus (strain ATCC BAA-309 / NBRC 16581 / SB1003)	GCA_000021865.1	Bacteria;Pseudomonadota;Alphaproteobacteria;Rhodobacterales;Paracoccaceae;Rhodobacter;Rhodobacter capsulatus	d__Bacteria;p__Proteobacteria;c__Alphaproteobacteria;o__Rhodobacterales;f__Rhodobacteraceae;g__TH137;s__TH137 sp000500915
UP000002361	D5AMJ9	histidine kinase	877	UniProtKB unreviewed (TrEMBL)	HAMP,HATPase_c,HisKA,PAS_7,Response_reg	1	1	Rhodobacter capsulatus (strain ATCC BAA-309 / NBRC 16581 / SB1003)	GCA_000021865.1	Bacteria;Pseudomonadota;Alphaproteobacteria;Rhodobacterales;Paracoccaceae;Rhodobacter;Rhodobacter capsulatus	d__Bacteria;p__Proteobacteria;c__Alphaproteobacteria;o__Rhodobacterales;f__Rhodobacteraceae;g__TH137;s__TH137 sp000500915
UP000002361	D5AU64	Methyl-accepting chemotaxis protein McpA-2	1018	UniProtKB unreviewed (TrEMBL)	HAMP,MCPsignal,PAS_9,dCache_1	1	1	Rhodobacter capsulatus (strain ATCC BAA-309 / NBRC 16581 / SB1003)	GCA_000021865.1	Bacteria;Pseudomonadota;Alphaproteobacteria;Rhodobacterales;Paracoccaceae;Rhodobacter;Rhodobacter capsulatus	d__Bacteria;p__Proteobacteria;c__Alphaproteobacteria;o__Rhodobacterales;f__Rhodobacteraceae;g__TH137;s__TH137 sp000500915
UP000002361	D5AST5	histidine kinase	743	UniProtKB unreviewed (TrEMBL)	HATPase_c,HisKA,PAS_7,Response_reg,Response_reg	1	1	Rhodobacter capsulatus (strain ATCC BAA-309 / NBRC 16581 / SB1003)	GCA_000021865.1	Bacteria;Pseudomonadota;Alphaproteobacteria;Rhodobacterales;Paracoccaceae;Rhodobacter;Rhodobacter capsulatus	d__Bacteria;p__Proteobacteria;c__Alphaproteobacteria;o__Rhodobacterales;f__Rhodobacteraceae;g__TH137;s__TH137 sp000500915
UP000002361	D5AQE3	Diguanylate cyclase/phosphodiesterase with PAS/PAC sensor	838	UniProtKB unreviewed (TrEMBL)	EAL,GGDEF,PAS,PAS_3	2	2	Rhodobacter capsulatus (strain ATCC BAA-309 / NBRC 16581 / SB1003)	GCA_000021865.1	Bacteria;Pseudomonadota;Alphaproteobacteria;Rhodobacterales;Paracoccaceae;Rhodobacter;Rhodobacter capsulatus	d__Bacteria;p__Proteobacteria;c__Alphaproteobacteria;o__Rhodobacterales;f__Rhodobacteraceae;g__TH137;s__TH137 sp000500915
UP000002361	D5AKG5	PAS/PAC sensor domain protein	535	UniProtKB unreviewed (TrEMBL)	PAS_7	1	1	Rhodobacter capsulatus (strain ATCC BAA-309 / NBRC 16581 / SB1003)	GCA_000021865.1	Bacteria;Pseudomonadota;Alphaproteobacteria;Rhodobacterales;Paracoccaceae;Rhodobacter;Rhodobacter capsulatus	d__Bacteria;p__Proteobacteria;c__Alphaproteobacteria;o__Rhodobacterales;f__Rhodobacteraceae;g__TH137;s__TH137 sp000500915
UP000002361	D5AU32	Methyl-accepting chemotaxis protein McpH	686	UniProtKB unreviewed (TrEMBL)	MCPsignal,PAS_3,PAS_4,PAS_9	3	3	Rhodobacter capsulatus (strain ATCC BAA-309 / NBRC 16581 / SB1003)	GCA_000021865.1	Bacteria;Pseudomonadota;Alphaproteobacteria;Rhodobacterales;Paracoccaceae;Rhodobacter;Rhodobacter capsulatus	d__Bacteria;p__Proteobacteria;c__Alphaproteobacteria;o__Rhodobacterales;f__Rhodobacteraceae;g__TH137;s__TH137 sp000500915
UP000002361	D5ANQ4	Diguanylate cyclase/phosphodiesterase with PAS/PAC sensor	936	UniProtKB unreviewed (TrEMBL)	EAL,GGDEF,PAS_4,PAS_4	2	1	Rhodobacter capsulatus (strain ATCC BAA-309 / NBRC 16581 / SB1003)	GCA_000021865.1	Bacteria;Pseudomonadota;Alphaproteobacteria;Rhodobacterales;Paracoccaceae;Rhodobacter;Rhodobacter capsulatus	d__Bacteria;p__Proteobacteria;c__Alphaproteobacteria;o__Rhodobacterales;f__Rhodobacteraceae;g__TH137;s__TH137 sp000500915
UP000002361	D5ANG9	Diguanylate cyclase/phosphodiesterase with PAS/PAC sensor	558	UniProtKB unreviewed (TrEMBL)	EAL,GGDEF,PAS	1	1	Rhodobacter capsulatus (strain ATCC BAA-309 / NBRC 16581 / SB1003)	GCA_000021865.1	Bacteria;Pseudomonadota;Alphaproteobacteria;Rhodobacterales;Paracoccaceae;Rhodobacter;Rhodobacter capsulatus	d__Bacteria;p__Proteobacteria;c__Alphaproteobacteria;o__Rhodobacterales;f__Rhodobacteraceae;g__TH137;s__TH137 sp000500915
UP000002361	D5AR95	PAS/PAC sensor domain protein	411	UniProtKB unreviewed (TrEMBL)	PAS_3	1	1	Rhodobacter capsulatus (strain ATCC BAA-309 / NBRC 16581 / SB1003)	GCA_000021865.1	Bacteria;Pseudomonadota;Alphaproteobacteria;Rhodobacterales;Paracoccaceae;Rhodobacter;Rhodobacter capsulatus	d__Bacteria;p__Proteobacteria;c__Alphaproteobacteria;o__Rhodobacterales;f__Rhodobacteraceae;g__TH137;s__TH137 sp000500915
UP000002361	D5AS03	Diguanylate cyclase/phosphodiesterase with PAS/PAC sensor	1284	UniProtKB unreviewed (TrEMBL)	EAL,GGDEF,PAS_3,PAS_3,PAS_3	3	1	Rhodobacter capsulatus (strain ATCC BAA-309 / NBRC 16581 / SB1003)	GCA_000021865.1	Bacteria;Pseudomonadota;Alphaproteobacteria;Rhodobacterales;Paracoccaceae;Rhodobacter;Rhodobacter capsulatus	d__Bacteria;p__Proteobacteria;c__Alphaproteobacteria;o__Rhodobacterales;f__Rhodobacteraceae;g__TH137;s__TH137 sp000500915
UP000002361	D5AQG0	histidine kinase	657	UniProtKB unreviewed (TrEMBL)	HATPase_c,HisKA,PAS	1	1	Rhodobacter capsulatus (strain ATCC BAA-309 / NBRC 16581 / SB1003)	GCA_000021865.1	Bacteria;Pseudomonadota;Alphaproteobacteria;Rhodobacterales;Paracoccaceae;Rhodobacter;Rhodobacter capsulatus	d__Bacteria;p__Proteobacteria;c__Alphaproteobacteria;o__Rhodobacterales;f__Rhodobacteraceae;g__TH137;s__TH137 sp000500915
UP000002361	D5ANS9	Transcriptional regulator PpsR	461	UniProtKB unreviewed (TrEMBL)	HTH_8,PAS_8,PAS_9	2	2	Rhodobacter capsulatus (strain ATCC BAA-309 / NBRC 16581 / SB1003)	GCA_000021865.1	Bacteria;Pseudomonadota;Alphaproteobacteria;Rhodobacterales;Paracoccaceae;Rhodobacter;Rhodobacter capsulatus	d__Bacteria;p__Proteobacteria;c__Alphaproteobacteria;o__Rhodobacterales;f__Rhodobacteraceae;g__TH137;s__TH137 sp000500915
UP000002361	D5APF6	histidine kinase	456	UniProtKB unreviewed (TrEMBL)	HATPase_c,HisKA,PAS_4	1	1	Rhodobacter capsulatus (strain ATCC BAA-309 / NBRC 16581 / SB1003)	GCA_000021865.1	Bacteria;Pseudomonadota;Alphaproteobacteria;Rhodobacterales;Paracoccaceae;Rhodobacter;Rhodobacter capsulatus	d__Bacteria;p__Proteobacteria;c__Alphaproteobacteria;o__Rhodobacterales;f__Rhodobacteraceae;g__TH137;s__TH137 sp000500915
UP000002361	D5AN51	Methyl-accepting chemotaxis protein McpA-3	880	UniProtKB unreviewed (TrEMBL)	HAMP,MCPsignal,PAS_9	1	1	Rhodobacter capsulatus (strain ATCC BAA-309 / NBRC 16581 / SB1003)	GCA_000021865.1	Bacteria;Pseudomonadota;Alphaproteobacteria;Rhodobacterales;Paracoccaceae;Rhodobacter;Rhodobacter capsulatus	d__Bacteria;p__Proteobacteria;c__Alphaproteobacteria;o__Rhodobacterales;f__Rhodobacteraceae;g__TH137;s__TH137 sp000500915
UP000002361	D5AUF5	PAS domain-containing protein	253	UniProtKB unreviewed (TrEMBL)	PAS_5	1	1	Rhodobacter capsulatus (strain ATCC BAA-309 / NBRC 16581 / SB1003)	GCA_000021865.1	Bacteria;Pseudomonadota;Alphaproteobacteria;Rhodobacterales;Paracoccaceae;Rhodobacter;Rhodobacter capsulatus	d__Bacteria;p__Proteobacteria;c__Alphaproteobacteria;o__Rhodobacterales;f__Rhodobacteraceae;g__TH137;s__TH137 sp000500915
UP000002361	D5ASQ8	histidine kinase	634	UniProtKB unreviewed (TrEMBL)	HATPase_c,PAS_4,PAS_7	2	2	Rhodobacter capsulatus (strain ATCC BAA-309 / NBRC 16581 / SB1003)	GCA_000021865.1	Bacteria;Pseudomonadota;Alphaproteobacteria;Rhodobacterales;Paracoccaceae;Rhodobacter;Rhodobacter capsulatus	d__Bacteria;p__Proteobacteria;c__Alphaproteobacteria;o__Rhodobacterales;f__Rhodobacteraceae;g__TH137;s__TH137 sp000500915
UP000002361	D5AKS8	Diguanylate cyclase/phosphodiesterase with PAS/PAC sensor	831	UniProtKB unreviewed (TrEMBL)	EAL,GGDEF,PAS,PAS_3	2	2	Rhodobacter capsulatus (strain ATCC BAA-309 / NBRC 16581 / SB1003)	GCA_000021865.1	Bacteria;Pseudomonadota;Alphaproteobacteria;Rhodobacterales;Paracoccaceae;Rhodobacter;Rhodobacter capsulatus	d__Bacteria;p__Proteobacteria;c__Alphaproteobacteria;o__Rhodobacterales;f__Rhodobacteraceae;g__TH137;s__TH137 sp000500915
UP000002361	D5AUA5	histidine kinase	749	UniProtKB unreviewed (TrEMBL)	HAMP,HATPase_c,HisKA,NtrY_N,PAS	1	1	Rhodobacter capsulatus (strain ATCC BAA-309 / NBRC 16581 / SB1003)	GCA_000021865.1	Bacteria;Pseudomonadota;Alphaproteobacteria;Rhodobacterales;Paracoccaceae;Rhodobacter;Rhodobacter capsulatus	d__Bacteria;p__Proteobacteria;c__Alphaproteobacteria;o__Rhodobacterales;f__Rhodobacteraceae;g__TH137;s__TH137 sp000500915
UP000002361	D5ATW6	histidine kinase	745	UniProtKB unreviewed (TrEMBL)	HATPase_c,HisKA,PAS_7,PAS_7,Response_reg	2	1	Rhodobacter capsulatus (strain ATCC BAA-309 / NBRC 16581 / SB1003)	GCA_000021865.1	Bacteria;Pseudomonadota;Alphaproteobacteria;Rhodobacterales;Paracoccaceae;Rhodobacter;Rhodobacter capsulatus	d__Bacteria;p__Proteobacteria;c__Alphaproteobacteria;o__Rhodobacterales;f__Rhodobacteraceae;g__TH137;s__TH137 sp000500915
UP000002361	D5APL7	Diguanylate cyclase/phosphodiesterase with PAS/PAC sensor	1158	UniProtKB unreviewed (TrEMBL)	EAL,GGDEF,PAS_3,PAS_3	2	1	Rhodobacter capsulatus (strain ATCC BAA-309 / NBRC 16581 / SB1003)	GCA_000021865.1	Bacteria;Pseudomonadota;Alphaproteobacteria;Rhodobacterales;Paracoccaceae;Rhodobacter;Rhodobacter capsulatus	d__Bacteria;p__Proteobacteria;c__Alphaproteobacteria;o__Rhodobacterales;f__Rhodobacteraceae;g__TH137;s__TH137 sp000500915
UP000002361	D5AMJ4	Diguanylate cyclase/phosphodiesterase with PAS/PAC sensor	918	UniProtKB unreviewed (TrEMBL)	EAL,GGDEF,PAS_3,PAS_4	2	2	Rhodobacter capsulatus (strain ATCC BAA-309 / NBRC 16581 / SB1003)	GCA_000021865.1	Bacteria;Pseudomonadota;Alphaproteobacteria;Rhodobacterales;Paracoccaceae;Rhodobacter;Rhodobacter capsulatus	d__Bacteria;p__Proteobacteria;c__Alphaproteobacteria;o__Rhodobacterales;f__Rhodobacteraceae;g__TH137;s__TH137 sp000500915
UP000002361	D5APH5	Chemotaxis protein methyltransferase CheR-1	1021	UniProtKB unreviewed (TrEMBL)	CheB_methylest,CheR,CheR_N,PAS_10,PAS_4	2	2	Rhodobacter capsulatus (strain ATCC BAA-309 / NBRC 16581 / SB1003)	GCA_000021865.1	Bacteria;Pseudomonadota;Alphaproteobacteria;Rhodobacterales;Paracoccaceae;Rhodobacter;Rhodobacter capsulatus	d__Bacteria;p__Proteobacteria;c__Alphaproteobacteria;o__Rhodobacterales;f__Rhodobacteraceae;g__TH137;s__TH137 sp000500915
UP000002361	D5AVQ7	PAS/PAC sensor domain protein	412	UniProtKB unreviewed (TrEMBL)	PAS_3	1	1	Rhodobacter capsulatus (strain ATCC BAA-309 / NBRC 16581 / SB1003)	GCA_000021865.1	Bacteria;Pseudomonadota;Alphaproteobacteria;Rhodobacterales;Paracoccaceae;Rhodobacter;Rhodobacter capsulatus	d__Bacteria;p__Proteobacteria;c__Alphaproteobacteria;o__Rhodobacterales;f__Rhodobacteraceae;g__TH137;s__TH137 sp000500915
UP000002361	D5AV36	PAS/PAC sensor domain protein	416	UniProtKB unreviewed (TrEMBL)	PAS_3	1	1	Rhodobacter capsulatus (strain ATCC BAA-309 / NBRC 16581 / SB1003)	GCA_000021865.1	Bacteria;Pseudomonadota;Alphaproteobacteria;Rhodobacterales;Paracoccaceae;Rhodobacter;Rhodobacter capsulatus	d__Bacteria;p__Proteobacteria;c__Alphaproteobacteria;o__Rhodobacterales;f__Rhodobacteraceae;g__TH137;s__TH137 sp000500915
UP000176562	A0A1D9M843	PAS domain-containing protein	530	UniProtKB unreviewed (TrEMBL)	PAS_7,PAS_7	2	1	Rhodobacter sp. LPB0142	GCA_001856665.1	Bacteria;Pseudomonadota;Alphaproteobacteria;Rhodobacterales;Paracoccaceae;Rhodobacter;unclassified Rhodobacter	d__Bacteria;p__Proteobacteria;c__Alphaproteobacteria;o__Rhodobacterales;f__Rhodobacteraceae;g__LPB0142;s__LPB0142 sp001856665
UP000176562	A0A1D9MEY8	histidine kinase	742	UniProtKB unreviewed (TrEMBL)	HATPase_c,HisKA,PAS_7,Response_reg,Response_reg	1	1	Rhodobacter sp. LPB0142	GCA_001856665.1	Bacteria;Pseudomonadota;Alphaproteobacteria;Rhodobacterales;Paracoccaceae;Rhodobacter;unclassified Rhodobacter	d__Bacteria;p__Proteobacteria;c__Alphaproteobacteria;o__Rhodobacterales;f__Rhodobacteraceae;g__LPB0142;s__LPB0142 sp001856665
UP000176562	A0A1D9M972	PAS fold-3 domain-containing protein	411	UniProtKB unreviewed (TrEMBL)	PAS_3	1	1	Rhodobacter sp. LPB0142	GCA_001856665.1	Bacteria;Pseudomonadota;Alphaproteobacteria;Rhodobacterales;Paracoccaceae;Rhodobacter;unclassified Rhodobacter	d__Bacteria;p__Proteobacteria;c__Alphaproteobacteria;o__Rhodobacterales;f__Rhodobacteraceae;g__LPB0142;s__LPB0142 sp001856665
UP000176562	A0A1D9MCH0	Chemotaxis protein	686	UniProtKB unreviewed (TrEMBL)	MCPsignal,PAS_4,PAS_4,PAS_9	3	2	Rhodobacter sp. LPB0142	GCA_001856665.1	Bacteria;Pseudomonadota;Alphaproteobacteria;Rhodobacterales;Paracoccaceae;Rhodobacter;unclassified Rhodobacter	d__Bacteria;p__Proteobacteria;c__Alphaproteobacteria;o__Rhodobacterales;f__Rhodobacteraceae;g__LPB0142;s__LPB0142 sp001856665
UP000176562	A0A1D9MGF6	Chemotaxis protein	620	UniProtKB unreviewed (TrEMBL)	MCPsignal,PAS_4,PAS_9	2	2	Rhodobacter sp. LPB0142	GCA_001856665.1	Bacteria;Pseudomonadota;Alphaproteobacteria;Rhodobacterales;Paracoccaceae;Rhodobacter;unclassified Rhodobacter	d__Bacteria;p__Proteobacteria;c__Alphaproteobacteria;o__Rhodobacterales;f__Rhodobacteraceae;g__LPB0142;s__LPB0142 sp001856665
UP000176562	A0A1D9MCD1	histidine kinase	355	UniProtKB unreviewed (TrEMBL)	HATPase_c,HisKA,PAS	1	1	Rhodobacter sp. LPB0142	GCA_001856665.1	Bacteria;Pseudomonadota;Alphaproteobacteria;Rhodobacterales;Paracoccaceae;Rhodobacter;unclassified Rhodobacter	d__Bacteria;p__Proteobacteria;c__Alphaproteobacteria;o__Rhodobacterales;f__Rhodobacteraceae;g__LPB0142;s__LPB0142 sp001856665
UP000176562	A0A1D9MH42	histidine kinase	636	UniProtKB unreviewed (TrEMBL)	HAMP,HATPase_c,HisKA,PAS_4	1	1	Rhodobacter sp. LPB0142	GCA_001856665.1	Bacteria;Pseudomonadota;Alphaproteobacteria;Rhodobacterales;Paracoccaceae;Rhodobacter;unclassified Rhodobacter	d__Bacteria;p__Proteobacteria;c__Alphaproteobacteria;o__Rhodobacterales;f__Rhodobacteraceae;g__LPB0142;s__LPB0142 sp001856665
UP000176562	A0A1D9MDP0	Uncharacterized protein	465	UniProtKB unreviewed (TrEMBL)	PAS,Sigma54_activat	1	1	Rhodobacter sp. LPB0142	GCA_001856665.1	Bacteria;Pseudomonadota;Alphaproteobacteria;Rhodobacterales;Paracoccaceae;Rhodobacter;unclassified Rhodobacter	d__Bacteria;p__Proteobacteria;c__Alphaproteobacteria;o__Rhodobacterales;f__Rhodobacteraceae;g__LPB0142;s__LPB0142 sp001856665
UP000176562	A0A1D9MDP2	PAS domain-containing protein	381	UniProtKB unreviewed (TrEMBL)	PAS_4	1	1	Rhodobacter sp. LPB0142	GCA_001856665.1	Bacteria;Pseudomonadota;Alphaproteobacteria;Rhodobacterales;Paracoccaceae;Rhodobacter;unclassified Rhodobacter	d__Bacteria;p__Proteobacteria;c__Alphaproteobacteria;o__Rhodobacterales;f__Rhodobacteraceae;g__LPB0142;s__LPB0142 sp001856665
UP000176562	A0A1D9MG07	histidine kinase	830	UniProtKB unreviewed (TrEMBL)	HATPase_c,HisKA,Hpt,PAS,Response_reg	1	1	Rhodobacter sp. LPB0142	GCA_001856665.1	Bacteria;Pseudomonadota;Alphaproteobacteria;Rhodobacterales;Paracoccaceae;Rhodobacter;unclassified Rhodobacter	d__Bacteria;p__Proteobacteria;c__Alphaproteobacteria;o__Rhodobacterales;f__Rhodobacteraceae;g__LPB0142;s__LPB0142 sp001856665
UP000176562	A0A1D9MGL5	histidine kinase	747	UniProtKB unreviewed (TrEMBL)	HATPase_c,HisKA,PAS_7,PAS_7,Response_reg	2	1	Rhodobacter sp. LPB0142	GCA_001856665.1	Bacteria;Pseudomonadota;Alphaproteobacteria;Rhodobacterales;Paracoccaceae;Rhodobacter;unclassified Rhodobacter	d__Bacteria;p__Proteobacteria;c__Alphaproteobacteria;o__Rhodobacterales;f__Rhodobacteraceae;g__LPB0142;s__LPB0142 sp001856665
UP000176562	A0A1D9MC61	histidine kinase	762	UniProtKB unreviewed (TrEMBL)	HATPase_c,HisKA,PAS_8,Response_reg	1	1	Rhodobacter sp. LPB0142	GCA_001856665.1	Bacteria;Pseudomonadota;Alphaproteobacteria;Rhodobacterales;Paracoccaceae;Rhodobacter;unclassified Rhodobacter	d__Bacteria;p__Proteobacteria;c__Alphaproteobacteria;o__Rhodobacterales;f__Rhodobacteraceae;g__LPB0142;s__LPB0142 sp001856665
UP000176562	A0A1D9MGF4	histidine kinase	436	UniProtKB unreviewed (TrEMBL)	HATPase_c,HisKA,PAS_4	1	1	Rhodobacter sp. LPB0142	GCA_001856665.1	Bacteria;Pseudomonadota;Alphaproteobacteria;Rhodobacterales;Paracoccaceae;Rhodobacter;unclassified Rhodobacter	d__Bacteria;p__Proteobacteria;c__Alphaproteobacteria;o__Rhodobacterales;f__Rhodobacteraceae;g__LPB0142;s__LPB0142 sp001856665
UP000176562	A0A1D9MCC1	PAS domain-containing protein	247	UniProtKB unreviewed (TrEMBL)	PAS_5	1	1	Rhodobacter sp. LPB0142	GCA_001856665.1	Bacteria;Pseudomonadota;Alphaproteobacteria;Rhodobacterales;Paracoccaceae;Rhodobacter;unclassified Rhodobacter	d__Bacteria;p__Proteobacteria;c__Alphaproteobacteria;o__Rhodobacterales;f__Rhodobacteraceae;g__LPB0142;s__LPB0142 sp001856665
UP000176562	A0A1D9MBD3	PAS_4 domain-containing protein	144	UniProtKB unreviewed (TrEMBL)	PAS_7	1	1	Rhodobacter sp. LPB0142	GCA_001856665.1	Bacteria;Pseudomonadota;Alphaproteobacteria;Rhodobacterales;Paracoccaceae;Rhodobacter;unclassified Rhodobacter	d__Bacteria;p__Proteobacteria;c__Alphaproteobacteria;o__Rhodobacterales;f__Rhodobacteraceae;g__LPB0142;s__LPB0142 sp001856665
UP000176562	A0A1D9MCG2	histidine kinase	351	UniProtKB unreviewed (TrEMBL)	HATPase_c,HisKA,PAS_4	1	1	Rhodobacter sp. LPB0142	GCA_001856665.1	Bacteria;Pseudomonadota;Alphaproteobacteria;Rhodobacterales;Paracoccaceae;Rhodobacter;unclassified Rhodobacter	d__Bacteria;p__Proteobacteria;c__Alphaproteobacteria;o__Rhodobacterales;f__Rhodobacteraceae;g__LPB0142;s__LPB0142 sp001856665
UP000176562	A0A1D9MCJ3	histidine kinase	759	UniProtKB unreviewed (TrEMBL)	HAMP,HATPase_c,HisKA,NtrY_N,PAS	1	1	Rhodobacter sp. LPB0142	GCA_001856665.1	Bacteria;Pseudomonadota;Alphaproteobacteria;Rhodobacterales;Paracoccaceae;Rhodobacter;unclassified Rhodobacter	d__Bacteria;p__Proteobacteria;c__Alphaproteobacteria;o__Rhodobacterales;f__Rhodobacteraceae;g__LPB0142;s__LPB0142 sp001856665
UP000176562	A0A1D9MDU9	histidine kinase	780	UniProtKB unreviewed (TrEMBL)	HAMP,HATPase_c,HisKA,PAS_9	1	1	Rhodobacter sp. LPB0142	GCA_001856665.1	Bacteria;Pseudomonadota;Alphaproteobacteria;Rhodobacterales;Paracoccaceae;Rhodobacter;unclassified Rhodobacter	d__Bacteria;p__Proteobacteria;c__Alphaproteobacteria;o__Rhodobacterales;f__Rhodobacteraceae;g__LPB0142;s__LPB0142 sp001856665
UP000176562	A0A1D9MDN9	Chemotaxis protein	874	UniProtKB unreviewed (TrEMBL)	HAMP,HAMP,MCPsignal,PAS_4,PAS_4	2	1	Rhodobacter sp. LPB0142	GCA_001856665.1	Bacteria;Pseudomonadota;Alphaproteobacteria;Rhodobacterales;Paracoccaceae;Rhodobacter;unclassified Rhodobacter	d__Bacteria;p__Proteobacteria;c__Alphaproteobacteria;o__Rhodobacterales;f__Rhodobacteraceae;g__LPB0142;s__LPB0142 sp001856665
UP000176562	A0A1D9MGD8	histidine kinase	636	UniProtKB unreviewed (TrEMBL)	HATPase_c,PAS_4,PAS_7,Response_reg	2	2	Rhodobacter sp. LPB0142	GCA_001856665.1	Bacteria;Pseudomonadota;Alphaproteobacteria;Rhodobacterales;Paracoccaceae;Rhodobacter;unclassified Rhodobacter	d__Bacteria;p__Proteobacteria;c__Alphaproteobacteria;o__Rhodobacterales;f__Rhodobacteraceae;g__LPB0142;s__LPB0142 sp001856665
UP000176562	A0A1D9MBG8	histidine kinase	503	UniProtKB unreviewed (TrEMBL)	HATPase_c,HisKA,PAS_4,Response_reg	1	1	Rhodobacter sp. LPB0142	GCA_001856665.1	Bacteria;Pseudomonadota;Alphaproteobacteria;Rhodobacterales;Paracoccaceae;Rhodobacter;unclassified Rhodobacter	d__Bacteria;p__Proteobacteria;c__Alphaproteobacteria;o__Rhodobacterales;f__Rhodobacteraceae;g__LPB0142;s__LPB0142 sp001856665
UP000199640	A0A1H4N702	PAS domain-containing protein	259	UniProtKB unreviewed (TrEMBL)	PAS_5	1	1	Rhodobacter sp. 24-YEA-8	GCA_900105075.1	Bacteria;Pseudomonadota;Alphaproteobacteria;Rhodobacterales;Paracoccaceae;Rhodobacter;unclassified Rhodobacter	d__Bacteria;p__Proteobacteria;c__Alphaproteobacteria;o__Rhodobacterales;f__Rhodobacteraceae;g__Xinfangfangia;s__Xinfangfangia sp900105075
UP000199640	A0A1H5B4H5	protein-glutamate O-methyltransferase	1169	UniProtKB unreviewed (TrEMBL)	CheB_methylest,CheR,CheR_N,HWE_HK,PAS_10,PAS_3	2	2	Rhodobacter sp. 24-YEA-8	GCA_900105075.1	Bacteria;Pseudomonadota;Alphaproteobacteria;Rhodobacterales;Paracoccaceae;Rhodobacter;unclassified Rhodobacter	d__Bacteria;p__Proteobacteria;c__Alphaproteobacteria;o__Rhodobacterales;f__Rhodobacteraceae;g__Xinfangfangia;s__Xinfangfangia sp900105075
UP000199640	A0A1H4MJF6	histidine kinase	776	UniProtKB unreviewed (TrEMBL)	HATPase_c,HisKA,PAS_8,Response_reg	1	1	Rhodobacter sp. 24-YEA-8	GCA_900105075.1	Bacteria;Pseudomonadota;Alphaproteobacteria;Rhodobacterales;Paracoccaceae;Rhodobacter;unclassified Rhodobacter	d__Bacteria;p__Proteobacteria;c__Alphaproteobacteria;o__Rhodobacterales;f__Rhodobacteraceae;g__Xinfangfangia;s__Xinfangfangia sp900105075
UP000199640	A0A1H4K772	Aerotaxis receptor	419	UniProtKB unreviewed (TrEMBL)	PAS_3	1	1	Rhodobacter sp. 24-YEA-8	GCA_900105075.1	Bacteria;Pseudomonadota;Alphaproteobacteria;Rhodobacterales;Paracoccaceae;Rhodobacter;unclassified Rhodobacter	d__Bacteria;p__Proteobacteria;c__Alphaproteobacteria;o__Rhodobacterales;f__Rhodobacteraceae;g__Xinfangfangia;s__Xinfangfangia sp900105075
UP000199640	A0A1H4NEU9	histidine kinase	788	UniProtKB unreviewed (TrEMBL)	HAMP,HATPase_c,HisKA,NtrY_N,PAS_4	1	1	Rhodobacter sp. 24-YEA-8	GCA_900105075.1	Bacteria;Pseudomonadota;Alphaproteobacteria;Rhodobacterales;Paracoccaceae;Rhodobacter;unclassified Rhodobacter	d__Bacteria;p__Proteobacteria;c__Alphaproteobacteria;o__Rhodobacterales;f__Rhodobacteraceae;g__Xinfangfangia;s__Xinfangfangia sp900105075
UP000199640	A0A1H4S8A8	histidine kinase	626	UniProtKB unreviewed (TrEMBL)	HATPase_c,PAS_7,Response_reg,Response_reg	1	1	Rhodobacter sp. 24-YEA-8	GCA_900105075.1	Bacteria;Pseudomonadota;Alphaproteobacteria;Rhodobacterales;Paracoccaceae;Rhodobacter;unclassified Rhodobacter	d__Bacteria;p__Proteobacteria;c__Alphaproteobacteria;o__Rhodobacterales;f__Rhodobacteraceae;g__Xinfangfangia;s__Xinfangfangia sp900105075
UP000199640	A0A1H5B067	histidine kinase	634	UniProtKB unreviewed (TrEMBL)	HWE_HK,PAS_3,PAS_3,PAS_9	3	2	Rhodobacter sp. 24-YEA-8	GCA_900105075.1	Bacteria;Pseudomonadota;Alphaproteobacteria;Rhodobacterales;Paracoccaceae;Rhodobacter;unclassified Rhodobacter	d__Bacteria;p__Proteobacteria;c__Alphaproteobacteria;o__Rhodobacterales;f__Rhodobacteraceae;g__Xinfangfangia;s__Xinfangfangia sp900105075
UP000199640	A0A1H5DD24	histidine kinase	529	UniProtKB unreviewed (TrEMBL)	CheB_methylest,HWE_HK,PAS_3	1	1	Rhodobacter sp. 24-YEA-8	GCA_900105075.1	Bacteria;Pseudomonadota;Alphaproteobacteria;Rhodobacterales;Paracoccaceae;Rhodobacter;unclassified Rhodobacter	d__Bacteria;p__Proteobacteria;c__Alphaproteobacteria;o__Rhodobacterales;f__Rhodobacteraceae;g__Xinfangfangia;s__Xinfangfangia sp900105075
UP000199640	A0A1H5DFN0	histidine kinase	762	UniProtKB unreviewed (TrEMBL)	HWE_HK,PAS_3,PAS_3	2	1	Rhodobacter sp. 24-YEA-8	GCA_900105075.1	Bacteria;Pseudomonadota;Alphaproteobacteria;Rhodobacterales;Paracoccaceae;Rhodobacter;unclassified Rhodobacter	d__Bacteria;p__Proteobacteria;c__Alphaproteobacteria;o__Rhodobacterales;f__Rhodobacteraceae;g__Xinfangfangia;s__Xinfangfangia sp900105075
UP000199640	A0A1H5EC35	histidine kinase	683	UniProtKB unreviewed (TrEMBL)	HATPase_c,HisKA,PAS	1	1	Rhodobacter sp. 24-YEA-8	GCA_900105075.1	Bacteria;Pseudomonadota;Alphaproteobacteria;Rhodobacterales;Paracoccaceae;Rhodobacter;unclassified Rhodobacter	d__Bacteria;p__Proteobacteria;c__Alphaproteobacteria;o__Rhodobacterales;f__Rhodobacteraceae;g__Xinfangfangia;s__Xinfangfangia sp900105075
UP000199640	A0A1H4TF69	PAS domain-containing protein	546	UniProtKB unreviewed (TrEMBL)	PAS_7,PAS_8	2	2	Rhodobacter sp. 24-YEA-8	GCA_900105075.1	Bacteria;Pseudomonadota;Alphaproteobacteria;Rhodobacterales;Paracoccaceae;Rhodobacter;unclassified Rhodobacter	d__Bacteria;p__Proteobacteria;c__Alphaproteobacteria;o__Rhodobacterales;f__Rhodobacteraceae;g__Xinfangfangia;s__Xinfangfangia sp900105075
UP000199640	A0A1H4NF30	histidine kinase	365	UniProtKB unreviewed (TrEMBL)	HATPase_c,HisKA,PAS	1	1	Rhodobacter sp. 24-YEA-8	GCA_900105075.1	Bacteria;Pseudomonadota;Alphaproteobacteria;Rhodobacterales;Paracoccaceae;Rhodobacter;unclassified Rhodobacter	d__Bacteria;p__Proteobacteria;c__Alphaproteobacteria;o__Rhodobacterales;f__Rhodobacteraceae;g__Xinfangfangia;s__Xinfangfangia sp900105075
UP000199640	A0A1H4ZHW7	PAS domain S-box-containing protein	199	UniProtKB unreviewed (TrEMBL)	GerE,PAS_4	1	1	Rhodobacter sp. 24-YEA-8	GCA_900105075.1	Bacteria;Pseudomonadota;Alphaproteobacteria;Rhodobacterales;Paracoccaceae;Rhodobacter;unclassified Rhodobacter	d__Bacteria;p__Proteobacteria;c__Alphaproteobacteria;o__Rhodobacterales;f__Rhodobacteraceae;g__Xinfangfangia;s__Xinfangfangia sp900105075
UP000199640	A0A1H4V7S4	histidine kinase	1396	UniProtKB unreviewed (TrEMBL)	HATPase_c,HisKA,PAS_3,PAS_3,Response_reg,Response_reg	2	1	Rhodobacter sp. 24-YEA-8	GCA_900105075.1	Bacteria;Pseudomonadota;Alphaproteobacteria;Rhodobacterales;Paracoccaceae;Rhodobacter;unclassified Rhodobacter	d__Bacteria;p__Proteobacteria;c__Alphaproteobacteria;o__Rhodobacterales;f__Rhodobacteraceae;g__Xinfangfangia;s__Xinfangfangia sp900105075
UP000199640	A0A1H4U3C8	histidine kinase	790	UniProtKB unreviewed (TrEMBL)	HATPase_c,HisKA,PAS_9,dCache_1	1	1	Rhodobacter sp. 24-YEA-8	GCA_900105075.1	Bacteria;Pseudomonadota;Alphaproteobacteria;Rhodobacterales;Paracoccaceae;Rhodobacter;unclassified Rhodobacter	d__Bacteria;p__Proteobacteria;c__Alphaproteobacteria;o__Rhodobacterales;f__Rhodobacteraceae;g__Xinfangfangia;s__Xinfangfangia sp900105075
UP000018503	V7EQA6	histidine kinase	367	UniProtKB unreviewed (TrEMBL)	HATPase_c,HisKA,PAS_4	1	1	Rhodobacter sp. CACIA14H1	GCA_000500915.1	Bacteria;Pseudomonadota;Alphaproteobacteria;Rhodobacterales;Paracoccaceae;Rhodobacter;unclassified Rhodobacter	d__Bacteria;p__Proteobacteria;c__Alphaproteobacteria;o__Rhodobacterales;f__Rhodobacteraceae;g__TH137;s__TH137 sp000500915
UP000018503	V7EHQ0	histidine kinase	875	UniProtKB unreviewed (TrEMBL)	HATPase_c,HisKA,Hpt,PAS_9,Response_reg	1	1	Rhodobacter sp. CACIA14H1	GCA_000500915.1	Bacteria;Pseudomonadota;Alphaproteobacteria;Rhodobacterales;Paracoccaceae;Rhodobacter;unclassified Rhodobacter	d__Bacteria;p__Proteobacteria;c__Alphaproteobacteria;o__Rhodobacterales;f__Rhodobacteraceae;g__TH137;s__TH137 sp000500915
UP000018503	V7EGH4	CrtJ	471	UniProtKB unreviewed (TrEMBL)	HTH_8,PAS,PAS_9	2	2	Rhodobacter sp. CACIA14H1	GCA_000500915.1	Bacteria;Pseudomonadota;Alphaproteobacteria;Rhodobacterales;Paracoccaceae;Rhodobacter;unclassified Rhodobacter	d__Bacteria;p__Proteobacteria;c__Alphaproteobacteria;o__Rhodobacterales;f__Rhodobacteraceae;g__TH137;s__TH137 sp000500915
UP000018503	V7ENE7	histidine kinase	734	UniProtKB unreviewed (TrEMBL)	HATPase_c,HisKA,PAS_7,PAS_7,Response_reg	2	1	Rhodobacter sp. CACIA14H1	GCA_000500915.1	Bacteria;Pseudomonadota;Alphaproteobacteria;Rhodobacterales;Paracoccaceae;Rhodobacter;unclassified Rhodobacter	d__Bacteria;p__Proteobacteria;c__Alphaproteobacteria;o__Rhodobacterales;f__Rhodobacteraceae;g__TH137;s__TH137 sp000500915
UP000018503	V7EMF2	histidine kinase	570	UniProtKB unreviewed (TrEMBL)	HATPase_c,HisKA,PAS_9	1	1	Rhodobacter sp. CACIA14H1	GCA_000500915.1	Bacteria;Pseudomonadota;Alphaproteobacteria;Rhodobacterales;Paracoccaceae;Rhodobacter;unclassified Rhodobacter	d__Bacteria;p__Proteobacteria;c__Alphaproteobacteria;o__Rhodobacterales;f__Rhodobacteraceae;g__TH137;s__TH137 sp000500915
UP000018503	V7EI67	Diguanylate cyclase	328	UniProtKB unreviewed (TrEMBL)	PAS_7	1	1	Rhodobacter sp. CACIA14H1	GCA_000500915.1	Bacteria;Pseudomonadota;Alphaproteobacteria;Rhodobacterales;Paracoccaceae;Rhodobacter;unclassified Rhodobacter	d__Bacteria;p__Proteobacteria;c__Alphaproteobacteria;o__Rhodobacterales;f__Rhodobacteraceae;g__TH137;s__TH137 sp000500915
UP000018503	V7EMA3	histidine kinase	758	UniProtKB unreviewed (TrEMBL)	HAMP,HATPase_c,HisKA,NtrY_N,PAS_4	1	1	Rhodobacter sp. CACIA14H1	GCA_000500915.1	Bacteria;Pseudomonadota;Alphaproteobacteria;Rhodobacterales;Paracoccaceae;Rhodobacter;unclassified Rhodobacter	d__Bacteria;p__Proteobacteria;c__Alphaproteobacteria;o__Rhodobacterales;f__Rhodobacteraceae;g__TH137;s__TH137 sp000500915
UP000018503	V7EID4	histidine kinase	1192	UniProtKB unreviewed (TrEMBL)	HATPase_c,HisKA,PAS,PAS,PAS_3,PAS_4,PAS_7,Response_reg	5	4	Rhodobacter sp. CACIA14H1	GCA_000500915.1	Bacteria;Pseudomonadota;Alphaproteobacteria;Rhodobacterales;Paracoccaceae;Rhodobacter;unclassified Rhodobacter	d__Bacteria;p__Proteobacteria;c__Alphaproteobacteria;o__Rhodobacterales;f__Rhodobacteraceae;g__TH137;s__TH137 sp000500915
UP000018503	V7EJS0	histidine kinase	340	UniProtKB unreviewed (TrEMBL)	HATPase_c,HisKA,PAS_4	1	1	Rhodobacter sp. CACIA14H1	GCA_000500915.1	Bacteria;Pseudomonadota;Alphaproteobacteria;Rhodobacterales;Paracoccaceae;Rhodobacter;unclassified Rhodobacter	d__Bacteria;p__Proteobacteria;c__Alphaproteobacteria;o__Rhodobacterales;f__Rhodobacteraceae;g__TH137;s__TH137 sp000500915
UP000018503	V7EJQ7	Diguanylate cyclase	343	UniProtKB unreviewed (TrEMBL)	MCPsignal,PAS,PAS_9	2	2	Rhodobacter sp. CACIA14H1	GCA_000500915.1	Bacteria;Pseudomonadota;Alphaproteobacteria;Rhodobacterales;Paracoccaceae;Rhodobacter;unclassified Rhodobacter	d__Bacteria;p__Proteobacteria;c__Alphaproteobacteria;o__Rhodobacterales;f__Rhodobacteraceae;g__TH137;s__TH137 sp000500915
UP000018503	V7EGQ4	histidine kinase	648	UniProtKB unreviewed (TrEMBL)	HWE_HK,PAS_3	1	1	Rhodobacter sp. CACIA14H1	GCA_000500915.1	Bacteria;Pseudomonadota;Alphaproteobacteria;Rhodobacterales;Paracoccaceae;Rhodobacter;unclassified Rhodobacter	d__Bacteria;p__Proteobacteria;c__Alphaproteobacteria;o__Rhodobacterales;f__Rhodobacteraceae;g__TH137;s__TH137 sp000500915
UP000010121	C8RYN3	Transcriptional regulator PpsR, Fis family	451	UniProtKB unreviewed (TrEMBL)	HTH_8,PAS_8,PAS_9	2	2	Rhodobacter sp. SW2	GCA_000176015.1	Bacteria;Pseudomonadota;Alphaproteobacteria;Rhodobacterales;Paracoccaceae;Rhodobacter;unclassified Rhodobacter	d__Bacteria;p__Proteobacteria;c__Alphaproteobacteria;o__Rhodobacterales;f__Rhodobacteraceae;g__Pseudorhodobacter_B;s__Pseudorhodobacter_B sp000176015
UP000010121	C8S132	Putative PAS/PAC sensor protein	526	UniProtKB unreviewed (TrEMBL)	PAS_7,PAS_7	2	1	Rhodobacter sp. SW2	GCA_000176015.1	Bacteria;Pseudomonadota;Alphaproteobacteria;Rhodobacterales;Paracoccaceae;Rhodobacter;unclassified Rhodobacter	d__Bacteria;p__Proteobacteria;c__Alphaproteobacteria;o__Rhodobacterales;f__Rhodobacteraceae;g__Pseudorhodobacter_B;s__Pseudorhodobacter_B sp000176015
UP000010121	C8S582	histidine kinase	746	UniProtKB unreviewed (TrEMBL)	HATPase_c,HisKA,PAS_7,Response_reg	1	1	Rhodobacter sp. SW2	GCA_000176015.1	Bacteria;Pseudomonadota;Alphaproteobacteria;Rhodobacterales;Paracoccaceae;Rhodobacter;unclassified Rhodobacter	d__Bacteria;p__Proteobacteria;c__Alphaproteobacteria;o__Rhodobacterales;f__Rhodobacteraceae;g__Pseudorhodobacter_B;s__Pseudorhodobacter_B sp000176015
UP000010121	C8RY25	PAS domain-containing protein	229	UniProtKB unreviewed (TrEMBL)	PAS_5	1	1	Rhodobacter sp. SW2	GCA_000176015.1	Bacteria;Pseudomonadota;Alphaproteobacteria;Rhodobacterales;Paracoccaceae;Rhodobacter;unclassified Rhodobacter	d__Bacteria;p__Proteobacteria;c__Alphaproteobacteria;o__Rhodobacterales;f__Rhodobacteraceae;g__Pseudorhodobacter_B;s__Pseudorhodobacter_B sp000176015
UP000010121	C8S3Z3	Diguanylate cyclase/phosphodiesterase with PAS/PAC sensor(S)	906	UniProtKB unreviewed (TrEMBL)	EAL,GGDEF,PAS,PAS_3,PAS_3	3	2	Rhodobacter sp. SW2	GCA_000176015.1	Bacteria;Pseudomonadota;Alphaproteobacteria;Rhodobacterales;Paracoccaceae;Rhodobacter;unclassified Rhodobacter	d__Bacteria;p__Proteobacteria;c__Alphaproteobacteria;o__Rhodobacterales;f__Rhodobacteraceae;g__Pseudorhodobacter_B;s__Pseudorhodobacter_B sp000176015
UP000010121	C8RWS2	histidine kinase	854	UniProtKB unreviewed (TrEMBL)	HATPase_c,HisKA,PAS_7,PAS_7,Response_reg,Response_reg	2	1	Rhodobacter sp. SW2	GCA_000176015.1	Bacteria;Pseudomonadota;Alphaproteobacteria;Rhodobacterales;Paracoccaceae;Rhodobacter;unclassified Rhodobacter	d__Bacteria;p__Proteobacteria;c__Alphaproteobacteria;o__Rhodobacterales;f__Rhodobacteraceae;g__Pseudorhodobacter_B;s__Pseudorhodobacter_B sp000176015
UP000010121	C8RZ22	histidine kinase	376	UniProtKB unreviewed (TrEMBL)	HATPase_c,HisKA,PAS	1	1	Rhodobacter sp. SW2	GCA_000176015.1	Bacteria;Pseudomonadota;Alphaproteobacteria;Rhodobacterales;Paracoccaceae;Rhodobacter;unclassified Rhodobacter	d__Bacteria;p__Proteobacteria;c__Alphaproteobacteria;o__Rhodobacterales;f__Rhodobacteraceae;g__Pseudorhodobacter_B;s__Pseudorhodobacter_B sp000176015
UP000010121	C8RZ24	histidine kinase	758	UniProtKB unreviewed (TrEMBL)	HAMP,HATPase_c,HisKA,NtrY_N,PAS	1	1	Rhodobacter sp. SW2	GCA_000176015.1	Bacteria;Pseudomonadota;Alphaproteobacteria;Rhodobacterales;Paracoccaceae;Rhodobacter;unclassified Rhodobacter	d__Bacteria;p__Proteobacteria;c__Alphaproteobacteria;o__Rhodobacterales;f__Rhodobacteraceae;g__Pseudorhodobacter_B;s__Pseudorhodobacter_B sp000176015
UP000010121	C8S265	histidine kinase	443	UniProtKB unreviewed (TrEMBL)	HATPase_c,HisKA,PAS_4	1	1	Rhodobacter sp. SW2	GCA_000176015.1	Bacteria;Pseudomonadota;Alphaproteobacteria;Rhodobacterales;Paracoccaceae;Rhodobacter;unclassified Rhodobacter	d__Bacteria;p__Proteobacteria;c__Alphaproteobacteria;o__Rhodobacterales;f__Rhodobacteraceae;g__Pseudorhodobacter_B;s__Pseudorhodobacter_B sp000176015
UP000010121	C8S5L4	Diguanylate cyclase/phosphodiesterase with PAS/PAC sensor(S)	854	UniProtKB unreviewed (TrEMBL)	EAL,GGDEF,PAS_4	1	1	Rhodobacter sp. SW2	GCA_000176015.1	Bacteria;Pseudomonadota;Alphaproteobacteria;Rhodobacterales;Paracoccaceae;Rhodobacter;unclassified Rhodobacter	d__Bacteria;p__Proteobacteria;c__Alphaproteobacteria;o__Rhodobacterales;f__Rhodobacteraceae;g__Pseudorhodobacter_B;s__Pseudorhodobacter_B sp000176015
UP000473292	A0A6M1MMS8	histidine kinase	751	UniProtKB unreviewed (TrEMBL)	HAMP,HATPase_c,HisKA,NtrY_N,PAS	1	1	Rhodobacter sp. SGA-6-6	GCA_011043545.1	Bacteria;Pseudomonadota;Alphaproteobacteria;Rhodobacterales;Paracoccaceae;Rhodobacter;unclassified Rhodobacter	d__Bacteria;p__Proteobacteria;c__Alphaproteobacteria;o__Rhodobacterales;f__Rhodobacteraceae;g__TH137;s__TH137 sp000500915
UP000473292	A0A6M1MIC1	PAS domain-containing protein	221	UniProtKB unreviewed (TrEMBL)	MCPsignal,PAS_3	1	1	Rhodobacter sp. SGA-6-6	GCA_011043545.1	Bacteria;Pseudomonadota;Alphaproteobacteria;Rhodobacterales;Paracoccaceae;Rhodobacter;unclassified Rhodobacter	d__Bacteria;p__Proteobacteria;c__Alphaproteobacteria;o__Rhodobacterales;f__Rhodobacteraceae;g__TH137;s__TH137 sp000500915
UP000473292	A0A6M1MHP7	PAS domain-containing protein	526	UniProtKB unreviewed (TrEMBL)	PAS_7	1	1	Rhodobacter sp. SGA-6-6	GCA_011043545.1	Bacteria;Pseudomonadota;Alphaproteobacteria;Rhodobacterales;Paracoccaceae;Rhodobacter;unclassified Rhodobacter	d__Bacteria;p__Proteobacteria;c__Alphaproteobacteria;o__Rhodobacterales;f__Rhodobacteraceae;g__TH137;s__TH137 sp000500915
UP000473292	A0A6M1MQB1	histidine kinase	359	UniProtKB unreviewed (TrEMBL)	HATPase_c,HisKA,PAS	1	1	Rhodobacter sp. SGA-6-6	GCA_011043545.1	Bacteria;Pseudomonadota;Alphaproteobacteria;Rhodobacterales;Paracoccaceae;Rhodobacter;unclassified Rhodobacter	d__Bacteria;p__Proteobacteria;c__Alphaproteobacteria;o__Rhodobacterales;f__Rhodobacteraceae;g__TH137;s__TH137 sp000500915
UP000473292	A0A6M1MP81	histidine kinase	340	UniProtKB unreviewed (TrEMBL)	HATPase_c,HisKA,PAS_4	1	1	Rhodobacter sp. SGA-6-6	GCA_011043545.1	Bacteria;Pseudomonadota;Alphaproteobacteria;Rhodobacterales;Paracoccaceae;Rhodobacter;unclassified Rhodobacter	d__Bacteria;p__Proteobacteria;c__Alphaproteobacteria;o__Rhodobacterales;f__Rhodobacteraceae;g__TH137;s__TH137 sp000500915
UP000473292	A0A6M1MEL2	histidine kinase	843	UniProtKB unreviewed (TrEMBL)	HATPase_c,HisKA,PAS_7,PAS_7,Response_reg,Response_reg	2	1	Rhodobacter sp. SGA-6-6	GCA_011043545.1	Bacteria;Pseudomonadota;Alphaproteobacteria;Rhodobacterales;Paracoccaceae;Rhodobacter;unclassified Rhodobacter	d__Bacteria;p__Proteobacteria;c__Alphaproteobacteria;o__Rhodobacterales;f__Rhodobacteraceae;g__TH137;s__TH137 sp000500915
UP000473292	A0A6M1MRD7	PAS domain-containing protein	350	UniProtKB unreviewed (TrEMBL)	HATPase_c,HisKA_2,PAS_4	1	1	Rhodobacter sp. SGA-6-6	GCA_011043545.1	Bacteria;Pseudomonadota;Alphaproteobacteria;Rhodobacterales;Paracoccaceae;Rhodobacter;unclassified Rhodobacter	d__Bacteria;p__Proteobacteria;c__Alphaproteobacteria;o__Rhodobacterales;f__Rhodobacteraceae;g__TH137;s__TH137 sp000500915
UP000473292	A0A6M1MME8	histidine kinase	726	UniProtKB unreviewed (TrEMBL)	HATPase_c,HisKA,HisKA_7TM,PAS_8	1	1	Rhodobacter sp. SGA-6-6	GCA_011043545.1	Bacteria;Pseudomonadota;Alphaproteobacteria;Rhodobacterales;Paracoccaceae;Rhodobacter;unclassified Rhodobacter	d__Bacteria;p__Proteobacteria;c__Alphaproteobacteria;o__Rhodobacterales;f__Rhodobacteraceae;g__TH137;s__TH137 sp000500915
UP000473292	A0A6M1MHA5	PAS domain-containing protein	416	UniProtKB unreviewed (TrEMBL)	PAS_3	1	1	Rhodobacter sp. SGA-6-6	GCA_011043545.1	Bacteria;Pseudomonadota;Alphaproteobacteria;Rhodobacterales;Paracoccaceae;Rhodobacter;unclassified Rhodobacter	d__Bacteria;p__Proteobacteria;c__Alphaproteobacteria;o__Rhodobacterales;f__Rhodobacteraceae;g__TH137;s__TH137 sp000500915
UP000473292	A0A6M1MPF9	PAS domain-containing protein	201	UniProtKB unreviewed (TrEMBL)	PAS_5	1	1	Rhodobacter sp. SGA-6-6	GCA_011043545.1	Bacteria;Pseudomonadota;Alphaproteobacteria;Rhodobacterales;Paracoccaceae;Rhodobacter;unclassified Rhodobacter	d__Bacteria;p__Proteobacteria;c__Alphaproteobacteria;o__Rhodobacterales;f__Rhodobacteraceae;g__TH137;s__TH137 sp000500915
UP000473292	A0A6M1MMJ1	histidine kinase	1123	UniProtKB unreviewed (TrEMBL)	HATPase_c,HisKA,PAS_3,PAS_4,PAS_4,PAS_7	4	3	Rhodobacter sp. SGA-6-6	GCA_011043545.1	Bacteria;Pseudomonadota;Alphaproteobacteria;Rhodobacterales;Paracoccaceae;Rhodobacter;unclassified Rhodobacter	d__Bacteria;p__Proteobacteria;c__Alphaproteobacteria;o__Rhodobacterales;f__Rhodobacteraceae;g__TH137;s__TH137 sp000500915
UP000473292	A0A6M1MMU7	histidine kinase	772	UniProtKB unreviewed (TrEMBL)	HATPase_c,HisKA,PAS_3,dCache_1	1	1	Rhodobacter sp. SGA-6-6	GCA_011043545.1	Bacteria;Pseudomonadota;Alphaproteobacteria;Rhodobacterales;Paracoccaceae;Rhodobacter;unclassified Rhodobacter	d__Bacteria;p__Proteobacteria;c__Alphaproteobacteria;o__Rhodobacterales;f__Rhodobacteraceae;g__TH137;s__TH137 sp000500915
UP000473292	A0A6M1MRI5	histidine kinase	443	UniProtKB unreviewed (TrEMBL)	HATPase_c,HisKA,PAS_4	1	1	Rhodobacter sp. SGA-6-6	GCA_011043545.1	Bacteria;Pseudomonadota;Alphaproteobacteria;Rhodobacterales;Paracoccaceae;Rhodobacter;unclassified Rhodobacter	d__Bacteria;p__Proteobacteria;c__Alphaproteobacteria;o__Rhodobacterales;f__Rhodobacteraceae;g__TH137;s__TH137 sp000500915
UP000281343	A0A3L9Y0K2	PAS domain-containing protein	233	UniProtKB unreviewed (TrEMBL)	PAS_5	1	1	Rhodophyticola porphyridii	GCA_003688285.1	Bacteria;Pseudomonadota;Alphaproteobacteria;Rhodobacterales;Paracoccaceae;Rhodophyticola	Not found
UP000281343	A0A3L9Y1S0	Transcriptional regulator PpsR	476	UniProtKB unreviewed (TrEMBL)	HTH_8,PAS,PAS_9	2	2	Rhodophyticola porphyridii	GCA_003688285.1	Bacteria;Pseudomonadota;Alphaproteobacteria;Rhodobacterales;Paracoccaceae;Rhodophyticola	Not found
UP000281343	A0A3L9Y8B2	histidine kinase	640	UniProtKB unreviewed (TrEMBL)	HATPase_c,PAS_4,PAS_7,Response_reg	2	2	Rhodophyticola porphyridii	GCA_003688285.1	Bacteria;Pseudomonadota;Alphaproteobacteria;Rhodobacterales;Paracoccaceae;Rhodophyticola	Not found
UP000281343	A0A3L9XXI6	histidine kinase	671	UniProtKB unreviewed (TrEMBL)	CHASE,HATPase_c,HisKA,PAS_7	1	1	Rhodophyticola porphyridii	GCA_003688285.1	Bacteria;Pseudomonadota;Alphaproteobacteria;Rhodobacterales;Paracoccaceae;Rhodophyticola	Not found
UP000281343	A0A3L9Y8C4	PAS domain S-box protein	365	UniProtKB unreviewed (TrEMBL)	PAS_4	1	1	Rhodophyticola porphyridii	GCA_003688285.1	Bacteria;Pseudomonadota;Alphaproteobacteria;Rhodobacterales;Paracoccaceae;Rhodophyticola	Not found
UP000281343	A0A3L9XYT0	histidine kinase	356	UniProtKB unreviewed (TrEMBL)	HATPase_c,HisKA,PAS_4	1	1	Rhodophyticola porphyridii	GCA_003688285.1	Bacteria;Pseudomonadota;Alphaproteobacteria;Rhodobacterales;Paracoccaceae;Rhodophyticola	Not found
UP000281343	A0A3L9Y3P7	histidine kinase	739	UniProtKB unreviewed (TrEMBL)	HATPase_c,HisKA,PAS_7,Response_reg	1	1	Rhodophyticola porphyridii	GCA_003688285.1	Bacteria;Pseudomonadota;Alphaproteobacteria;Rhodobacterales;Paracoccaceae;Rhodophyticola	Not found
UP000281343	A0A3L9Y886	histidine kinase	585	UniProtKB unreviewed (TrEMBL)	HATPase_c,HisKA,PAS,Response_reg	1	1	Rhodophyticola porphyridii	GCA_003688285.1	Bacteria;Pseudomonadota;Alphaproteobacteria;Rhodobacterales;Paracoccaceae;Rhodophyticola	Not found
UP000281343	A0A3L9XY08	histidine kinase	754	UniProtKB unreviewed (TrEMBL)	HAMP,HATPase_c,HisKA,NtrY_N,PAS	1	1	Rhodophyticola porphyridii	GCA_003688285.1	Bacteria;Pseudomonadota;Alphaproteobacteria;Rhodobacterales;Paracoccaceae;Rhodophyticola	Not found
UP000281343	A0A3L9Y469	PAS domain-containing protein	529	UniProtKB unreviewed (TrEMBL)	PAS_7,PAS_8	2	2	Rhodophyticola porphyridii	GCA_003688285.1	Bacteria;Pseudomonadota;Alphaproteobacteria;Rhodobacterales;Paracoccaceae;Rhodophyticola	Not found
UP000281343	A0A3L9Y158	histidine kinase	783	UniProtKB unreviewed (TrEMBL)	HATPase_c,HisKA,PAS_8,PAS_8,Response_reg	2	1	Rhodophyticola porphyridii	GCA_003688285.1	Bacteria;Pseudomonadota;Alphaproteobacteria;Rhodobacterales;Paracoccaceae;Rhodophyticola	Not found
UP000281343	A0A3L9Y1X4	histidine kinase	567	UniProtKB unreviewed (TrEMBL)	HATPase_c,HisKA,PAS_4,PAS_9	2	2	Rhodophyticola porphyridii	GCA_003688285.1	Bacteria;Pseudomonadota;Alphaproteobacteria;Rhodobacterales;Paracoccaceae;Rhodophyticola	Not found
UP000253370	A0A365UAE0	histidine kinase	371	UniProtKB unreviewed (TrEMBL)	HATPase_c,HisKA_2,PAS_9	1	1	Rhodosalinus halophilus	GCA_003298775.1	Bacteria;Pseudomonadota;Alphaproteobacteria;Rhodobacterales;Paracoccaceae;Rhodosalinus	d__Bacteria;p__Proteobacteria;c__Alphaproteobacteria;o__Rhodobacterales;f__Rhodobacteraceae;g__Rhodosalinus;s__Rhodosalinus sp003298775
UP000253370	A0A365U992	Diguanylate cyclase	513	UniProtKB unreviewed (TrEMBL)	PAS_7	1	1	Rhodosalinus halophilus	GCA_003298775.1	Bacteria;Pseudomonadota;Alphaproteobacteria;Rhodobacterales;Paracoccaceae;Rhodosalinus	d__Bacteria;p__Proteobacteria;c__Alphaproteobacteria;o__Rhodobacterales;f__Rhodobacteraceae;g__Rhodosalinus;s__Rhodosalinus sp003298775
UP000253370	A0A365U899	PAS domain-containing protein	233	UniProtKB unreviewed (TrEMBL)	PAS_5	1	1	Rhodosalinus halophilus	GCA_003298775.1	Bacteria;Pseudomonadota;Alphaproteobacteria;Rhodobacterales;Paracoccaceae;Rhodosalinus	d__Bacteria;p__Proteobacteria;c__Alphaproteobacteria;o__Rhodobacterales;f__Rhodobacteraceae;g__Rhodosalinus;s__Rhodosalinus sp003298775
UP000253370	A0A365U4N2	histidine kinase	841	UniProtKB unreviewed (TrEMBL)	HATPase_c,HisKA,PAS_7,PAS_7,Response_reg,Response_reg	2	1	Rhodosalinus halophilus	GCA_003298775.1	Bacteria;Pseudomonadota;Alphaproteobacteria;Rhodobacterales;Paracoccaceae;Rhodosalinus	d__Bacteria;p__Proteobacteria;c__Alphaproteobacteria;o__Rhodobacterales;f__Rhodobacteraceae;g__Rhodosalinus;s__Rhodosalinus sp003298775
UP000253370	A0A365U9A2	histidine kinase	638	UniProtKB unreviewed (TrEMBL)	HATPase_c,PAS_4,PAS_7,Response_reg	2	2	Rhodosalinus halophilus	GCA_003298775.1	Bacteria;Pseudomonadota;Alphaproteobacteria;Rhodobacterales;Paracoccaceae;Rhodosalinus	d__Bacteria;p__Proteobacteria;c__Alphaproteobacteria;o__Rhodobacterales;f__Rhodobacteraceae;g__Rhodosalinus;s__Rhodosalinus sp003298775
UP000253370	A0A365UAF6	histidine kinase	358	UniProtKB unreviewed (TrEMBL)	HATPase_c,HisKA,PAS_4	1	1	Rhodosalinus halophilus	GCA_003298775.1	Bacteria;Pseudomonadota;Alphaproteobacteria;Rhodobacterales;Paracoccaceae;Rhodosalinus	d__Bacteria;p__Proteobacteria;c__Alphaproteobacteria;o__Rhodobacterales;f__Rhodobacteraceae;g__Rhodosalinus;s__Rhodosalinus sp003298775
UP000253370	A0A365U8R9	histidine kinase	734	UniProtKB unreviewed (TrEMBL)	HAMP,HATPase_c,HisKA,NtrY_N,PAS	1	1	Rhodosalinus halophilus	GCA_003298775.1	Bacteria;Pseudomonadota;Alphaproteobacteria;Rhodobacterales;Paracoccaceae;Rhodosalinus	d__Bacteria;p__Proteobacteria;c__Alphaproteobacteria;o__Rhodobacterales;f__Rhodobacteraceae;g__Rhodosalinus;s__Rhodosalinus sp003298775
UP000253370	A0A365U736	Transcriptional regulator PpsR	474	UniProtKB unreviewed (TrEMBL)	HTH_8,PAS_8,PAS_8	2	1	Rhodosalinus halophilus	GCA_003298775.1	Bacteria;Pseudomonadota;Alphaproteobacteria;Rhodobacterales;Paracoccaceae;Rhodosalinus	d__Bacteria;p__Proteobacteria;c__Alphaproteobacteria;o__Rhodobacterales;f__Rhodobacteraceae;g__Rhodosalinus;s__Rhodosalinus sp003298775
UP000257131	A0A3D9BVS7	histidine kinase	734	UniProtKB unreviewed (TrEMBL)	HAMP,HATPase_c,HisKA,NtrY_N,PAS	1	1	Rhodosalinus sediminis	GCA_003385555.1	Bacteria;Pseudomonadota;Alphaproteobacteria;Rhodobacterales;Paracoccaceae;Rhodosalinus	d__Bacteria;p__Proteobacteria;c__Alphaproteobacteria;o__Rhodobacterales;f__Rhodobacteraceae;g__Rhodosalinus;s__Rhodosalinus sediminis
UP000257131	A0A3D9BYT1	histidine kinase	1317	UniProtKB unreviewed (TrEMBL)	GAF,HATPase_c,HisKA,PAS,PAS,PAS_7,Response_reg	3	2	Rhodosalinus sediminis	GCA_003385555.1	Bacteria;Pseudomonadota;Alphaproteobacteria;Rhodobacterales;Paracoccaceae;Rhodosalinus	d__Bacteria;p__Proteobacteria;c__Alphaproteobacteria;o__Rhodobacterales;f__Rhodobacteraceae;g__Rhodosalinus;s__Rhodosalinus sediminis
UP000257131	A0A3D9BWC2	PAS domain-containing protein	500	UniProtKB unreviewed (TrEMBL)	PAS_4,PAS_7	2	2	Rhodosalinus sediminis	GCA_003385555.1	Bacteria;Pseudomonadota;Alphaproteobacteria;Rhodobacterales;Paracoccaceae;Rhodosalinus	d__Bacteria;p__Proteobacteria;c__Alphaproteobacteria;o__Rhodobacterales;f__Rhodobacteraceae;g__Rhodosalinus;s__Rhodosalinus sediminis
UP000257131	A0A3D9BW77	histidine kinase	769	UniProtKB unreviewed (TrEMBL)	HATPase_c,HisKA,PAS_8,Response_reg	1	1	Rhodosalinus sediminis	GCA_003385555.1	Bacteria;Pseudomonadota;Alphaproteobacteria;Rhodobacterales;Paracoccaceae;Rhodosalinus	d__Bacteria;p__Proteobacteria;c__Alphaproteobacteria;o__Rhodobacterales;f__Rhodobacteraceae;g__Rhodosalinus;s__Rhodosalinus sediminis
UP000257131	A0A3D9BWF0	histidine kinase	845	UniProtKB unreviewed (TrEMBL)	HATPase_c,HisKA,PAS_7,PAS_7,Response_reg,Response_reg	2	1	Rhodosalinus sediminis	GCA_003385555.1	Bacteria;Pseudomonadota;Alphaproteobacteria;Rhodobacterales;Paracoccaceae;Rhodosalinus	d__Bacteria;p__Proteobacteria;c__Alphaproteobacteria;o__Rhodobacterales;f__Rhodobacteraceae;g__Rhodosalinus;s__Rhodosalinus sediminis
UP000257131	A0A3D9BPS7	PAS domain-containing protein	209	UniProtKB unreviewed (TrEMBL)	PAS_5	1	1	Rhodosalinus sediminis	GCA_003385555.1	Bacteria;Pseudomonadota;Alphaproteobacteria;Rhodobacterales;Paracoccaceae;Rhodosalinus	d__Bacteria;p__Proteobacteria;c__Alphaproteobacteria;o__Rhodobacterales;f__Rhodobacteraceae;g__Rhodosalinus;s__Rhodosalinus sediminis
UP000257131	A0A3D9BWW6	Transcriptional regulator PpsR	473	UniProtKB unreviewed (TrEMBL)	HTH_8,PAS_4,PAS_8,PAS_8	3	2	Rhodosalinus sediminis	GCA_003385555.1	Bacteria;Pseudomonadota;Alphaproteobacteria;Rhodobacterales;Paracoccaceae;Rhodosalinus	d__Bacteria;p__Proteobacteria;c__Alphaproteobacteria;o__Rhodobacterales;f__Rhodobacteraceae;g__Rhodosalinus;s__Rhodosalinus sediminis
UP000257131	A0A3D9BU32	PAS domain-containing protein	105	UniProtKB unreviewed (TrEMBL)	PAS_9	1	1	Rhodosalinus sediminis	GCA_003385555.1	Bacteria;Pseudomonadota;Alphaproteobacteria;Rhodobacterales;Paracoccaceae;Rhodosalinus	d__Bacteria;p__Proteobacteria;c__Alphaproteobacteria;o__Rhodobacterales;f__Rhodobacteraceae;g__Rhodosalinus;s__Rhodosalinus sediminis
UP000257131	A0A3D9BXL3	histidine kinase	638	UniProtKB unreviewed (TrEMBL)	HATPase_c,PAS_4,PAS_7,Response_reg	2	2	Rhodosalinus sediminis	GCA_003385555.1	Bacteria;Pseudomonadota;Alphaproteobacteria;Rhodobacterales;Paracoccaceae;Rhodosalinus	d__Bacteria;p__Proteobacteria;c__Alphaproteobacteria;o__Rhodobacterales;f__Rhodobacteraceae;g__Rhodosalinus;s__Rhodosalinus sediminis
UP000257131	A0A3D9BLU5	PAS domain-containing protein	382	UniProtKB unreviewed (TrEMBL)	HATPase_c,HisKA_2,PAS_9	1	1	Rhodosalinus sediminis	GCA_003385555.1	Bacteria;Pseudomonadota;Alphaproteobacteria;Rhodobacterales;Paracoccaceae;Rhodosalinus	d__Bacteria;p__Proteobacteria;c__Alphaproteobacteria;o__Rhodobacterales;f__Rhodobacteraceae;g__Rhodosalinus;s__Rhodosalinus sediminis
UP000257131	A0A3D9BYN5	histidine kinase	762	UniProtKB unreviewed (TrEMBL)	HATPase_c,HisKA,PAS,Response_reg	1	1	Rhodosalinus sediminis	GCA_003385555.1	Bacteria;Pseudomonadota;Alphaproteobacteria;Rhodobacterales;Paracoccaceae;Rhodosalinus	d__Bacteria;p__Proteobacteria;c__Alphaproteobacteria;o__Rhodobacterales;f__Rhodobacteraceae;g__Rhodosalinus;s__Rhodosalinus sediminis
UP000257131	A0A3D9BVQ6	histidine kinase	358	UniProtKB unreviewed (TrEMBL)	HATPase_c,HisKA,PAS_4	1	1	Rhodosalinus sediminis	GCA_003385555.1	Bacteria;Pseudomonadota;Alphaproteobacteria;Rhodobacterales;Paracoccaceae;Rhodosalinus	d__Bacteria;p__Proteobacteria;c__Alphaproteobacteria;o__Rhodobacterales;f__Rhodobacteraceae;g__Rhodosalinus;s__Rhodosalinus sediminis
UP000257131	A0A3D9BWG9	histidine kinase	498	UniProtKB unreviewed (TrEMBL)	HATPase_c,PAS_3,PAS_4	2	2	Rhodosalinus sediminis	GCA_003385555.1	Bacteria;Pseudomonadota;Alphaproteobacteria;Rhodobacterales;Paracoccaceae;Rhodosalinus	d__Bacteria;p__Proteobacteria;c__Alphaproteobacteria;o__Rhodobacterales;f__Rhodobacteraceae;g__Rhodosalinus;s__Rhodosalinus sediminis
UP000243859	A0A2T5BTP4	histidine kinase	346	UniProtKB unreviewed (TrEMBL)	HATPase_c,HisKA,PAS	1	1	Rhodovulum imhoffii	GCA_003046545.1	Bacteria;Pseudomonadota;Alphaproteobacteria;Rhodobacterales;Paracoccaceae;Rhodovulum	d__Bacteria;p__Proteobacteria;c__Alphaproteobacteria;o__Rhodobacterales;f__Rhodobacteraceae;g__Rhodovulum;s__Rhodovulum imhoffii
UP000243859	A0A2T5BS80	histidine kinase	438	UniProtKB unreviewed (TrEMBL)	HATPase_c,HisKA,PAS_4	1	1	Rhodovulum imhoffii	GCA_003046545.1	Bacteria;Pseudomonadota;Alphaproteobacteria;Rhodobacterales;Paracoccaceae;Rhodovulum	d__Bacteria;p__Proteobacteria;c__Alphaproteobacteria;o__Rhodobacterales;f__Rhodobacteraceae;g__Rhodovulum;s__Rhodovulum imhoffii
UP000243859	A0A2T5BWQ0	histidine kinase	750	UniProtKB unreviewed (TrEMBL)	HATPase_c,HisKA,PAS_7,Response_reg	1	1	Rhodovulum imhoffii	GCA_003046545.1	Bacteria;Pseudomonadota;Alphaproteobacteria;Rhodobacterales;Paracoccaceae;Rhodovulum	d__Bacteria;p__Proteobacteria;c__Alphaproteobacteria;o__Rhodobacterales;f__Rhodobacteraceae;g__Rhodovulum;s__Rhodovulum imhoffii
UP000243859	A0A2T5BSX7	DNA-directed DNA polymerase	684	UniProtKB unreviewed (TrEMBL)	PAS_4,RNase_T	1	1	Rhodovulum imhoffii	GCA_003046545.1	Bacteria;Pseudomonadota;Alphaproteobacteria;Rhodobacterales;Paracoccaceae;Rhodovulum	d__Bacteria;p__Proteobacteria;c__Alphaproteobacteria;o__Rhodobacterales;f__Rhodobacteraceae;g__Rhodovulum;s__Rhodovulum imhoffii
UP000243859	A0A2T5BTD3	histidine kinase	359	UniProtKB unreviewed (TrEMBL)	HATPase_c,HisKA,PAS_4	1	1	Rhodovulum imhoffii	GCA_003046545.1	Bacteria;Pseudomonadota;Alphaproteobacteria;Rhodobacterales;Paracoccaceae;Rhodovulum	d__Bacteria;p__Proteobacteria;c__Alphaproteobacteria;o__Rhodobacterales;f__Rhodobacteraceae;g__Rhodovulum;s__Rhodovulum imhoffii
UP000243859	A0A2T5BRM5	PAS domain-containing protein	514	UniProtKB unreviewed (TrEMBL)	PAS_7,PAS_8,PAS_8	3	2	Rhodovulum imhoffii	GCA_003046545.1	Bacteria;Pseudomonadota;Alphaproteobacteria;Rhodobacterales;Paracoccaceae;Rhodovulum	d__Bacteria;p__Proteobacteria;c__Alphaproteobacteria;o__Rhodobacterales;f__Rhodobacteraceae;g__Rhodovulum;s__Rhodovulum imhoffii
UP000243859	A0A2T5BSB9	histidine kinase	715	UniProtKB unreviewed (TrEMBL)	HATPase_c,HisKA,PAS_7,PAS_7,Response_reg	2	1	Rhodovulum imhoffii	GCA_003046545.1	Bacteria;Pseudomonadota;Alphaproteobacteria;Rhodobacterales;Paracoccaceae;Rhodovulum	d__Bacteria;p__Proteobacteria;c__Alphaproteobacteria;o__Rhodobacterales;f__Rhodobacteraceae;g__Rhodovulum;s__Rhodovulum imhoffii
UP000243859	A0A2T5BQK6	histidine kinase	625	UniProtKB unreviewed (TrEMBL)	HAMP,HATPase_c,HisKA,PAS_8	1	1	Rhodovulum imhoffii	GCA_003046545.1	Bacteria;Pseudomonadota;Alphaproteobacteria;Rhodobacterales;Paracoccaceae;Rhodovulum	d__Bacteria;p__Proteobacteria;c__Alphaproteobacteria;o__Rhodobacterales;f__Rhodobacteraceae;g__Rhodovulum;s__Rhodovulum imhoffii
UP000243859	A0A2T5BTA2	histidine kinase	746	UniProtKB unreviewed (TrEMBL)	HAMP,HATPase_c,HisKA,NtrY_N,PAS	1	1	Rhodovulum imhoffii	GCA_003046545.1	Bacteria;Pseudomonadota;Alphaproteobacteria;Rhodobacterales;Paracoccaceae;Rhodovulum	d__Bacteria;p__Proteobacteria;c__Alphaproteobacteria;o__Rhodobacterales;f__Rhodobacteraceae;g__Rhodovulum;s__Rhodovulum imhoffii
UP000243859	A0A2T5BVA1	histidine kinase	762	UniProtKB unreviewed (TrEMBL)	HATPase_c,HisKA,PAS_8,Response_reg	1	1	Rhodovulum imhoffii	GCA_003046545.1	Bacteria;Pseudomonadota;Alphaproteobacteria;Rhodobacterales;Paracoccaceae;Rhodovulum	d__Bacteria;p__Proteobacteria;c__Alphaproteobacteria;o__Rhodobacterales;f__Rhodobacteraceae;g__Rhodovulum;s__Rhodovulum imhoffii
UP000243859	A0A2T5BSH4	Transcriptional regulator PpsR	475	UniProtKB unreviewed (TrEMBL)	HTH_8,PAS,PAS_9	2	2	Rhodovulum imhoffii	GCA_003046545.1	Bacteria;Pseudomonadota;Alphaproteobacteria;Rhodobacterales;Paracoccaceae;Rhodovulum	d__Bacteria;p__Proteobacteria;c__Alphaproteobacteria;o__Rhodobacterales;f__Rhodobacteraceae;g__Rhodovulum;s__Rhodovulum imhoffii
UP000243859	A0A2T5BL11	histidine kinase	866	UniProtKB unreviewed (TrEMBL)	HATPase_c,PAS,PAS_4,Response_reg	2	2	Rhodovulum imhoffii	GCA_003046545.1	Bacteria;Pseudomonadota;Alphaproteobacteria;Rhodobacterales;Paracoccaceae;Rhodovulum	d__Bacteria;p__Proteobacteria;c__Alphaproteobacteria;o__Rhodobacterales;f__Rhodobacteraceae;g__Rhodovulum;s__Rhodovulum imhoffii
UP000243859	A0A2T5BTN4	PAS domain-containing protein	190	UniProtKB unreviewed (TrEMBL)	PAS_5	1	1	Rhodovulum imhoffii	GCA_003046545.1	Bacteria;Pseudomonadota;Alphaproteobacteria;Rhodobacterales;Paracoccaceae;Rhodovulum	d__Bacteria;p__Proteobacteria;c__Alphaproteobacteria;o__Rhodobacterales;f__Rhodobacteraceae;g__Rhodovulum;s__Rhodovulum imhoffii
UP000275159	A0A428JNY8	histidine kinase	443	UniProtKB unreviewed (TrEMBL)	HATPase_c,HisKA,PAS_4	1	1	Rhodovulum robiginosum	GCA_003944755.1	Bacteria;Pseudomonadota;Alphaproteobacteria;Rhodobacterales;Paracoccaceae;Rhodovulum	d__Bacteria;p__Proteobacteria;c__Alphaproteobacteria;o__Rhodobacterales;f__Rhodobacteraceae;g__Rhodovulum;s__Rhodovulum robiginosum
UP000275159	A0A428JP15	histidine kinase	359	UniProtKB unreviewed (TrEMBL)	HATPase_c,HisKA,PAS_4	1	1	Rhodovulum robiginosum	GCA_003944755.1	Bacteria;Pseudomonadota;Alphaproteobacteria;Rhodobacterales;Paracoccaceae;Rhodovulum	d__Bacteria;p__Proteobacteria;c__Alphaproteobacteria;o__Rhodobacterales;f__Rhodobacteraceae;g__Rhodovulum;s__Rhodovulum robiginosum
UP000275159	A0A428JDP1	PAS domain-containing protein	519	UniProtKB unreviewed (TrEMBL)	PAS_4,PAS_7,PAS_8	3	3	Rhodovulum robiginosum	GCA_003944755.1	Bacteria;Pseudomonadota;Alphaproteobacteria;Rhodobacterales;Paracoccaceae;Rhodovulum	d__Bacteria;p__Proteobacteria;c__Alphaproteobacteria;o__Rhodobacterales;f__Rhodobacteraceae;g__Rhodovulum;s__Rhodovulum robiginosum
UP000275159	A0A428JNW2	histidine kinase	731	UniProtKB unreviewed (TrEMBL)	HAMP,HATPase_c,HisKA,NtrY_N,PAS	1	1	Rhodovulum robiginosum	GCA_003944755.1	Bacteria;Pseudomonadota;Alphaproteobacteria;Rhodobacterales;Paracoccaceae;Rhodovulum	d__Bacteria;p__Proteobacteria;c__Alphaproteobacteria;o__Rhodobacterales;f__Rhodobacteraceae;g__Rhodovulum;s__Rhodovulum robiginosum
UP000275159	A0A3R9MZY1	PAS domain-containing protein	223	UniProtKB unreviewed (TrEMBL)	PAS_5	1	1	Rhodovulum robiginosum	GCA_003944755.1	Bacteria;Pseudomonadota;Alphaproteobacteria;Rhodobacterales;Paracoccaceae;Rhodovulum	d__Bacteria;p__Proteobacteria;c__Alphaproteobacteria;o__Rhodobacterales;f__Rhodobacteraceae;g__Rhodovulum;s__Rhodovulum robiginosum
UP000275159	A0A3R9MGW4	histidine kinase	842	UniProtKB unreviewed (TrEMBL)	HATPase_c,HisKA,PAS_7,PAS_7,Response_reg,Response_reg	2	1	Rhodovulum robiginosum	GCA_003944755.1	Bacteria;Pseudomonadota;Alphaproteobacteria;Rhodobacterales;Paracoccaceae;Rhodovulum	d__Bacteria;p__Proteobacteria;c__Alphaproteobacteria;o__Rhodobacterales;f__Rhodobacteraceae;g__Rhodovulum;s__Rhodovulum robiginosum
UP000275159	A0A428JNX4	histidine kinase	346	UniProtKB unreviewed (TrEMBL)	HATPase_c,HisKA,PAS	1	1	Rhodovulum robiginosum	GCA_003944755.1	Bacteria;Pseudomonadota;Alphaproteobacteria;Rhodobacterales;Paracoccaceae;Rhodovulum	d__Bacteria;p__Proteobacteria;c__Alphaproteobacteria;o__Rhodobacterales;f__Rhodobacteraceae;g__Rhodovulum;s__Rhodovulum robiginosum
UP000275159	A0A3R9M8H4	Transcriptional regulator PpsR	474	UniProtKB unreviewed (TrEMBL)	HTH_8,PAS,PAS_9	2	2	Rhodovulum robiginosum	GCA_003944755.1	Bacteria;Pseudomonadota;Alphaproteobacteria;Rhodobacterales;Paracoccaceae;Rhodovulum	d__Bacteria;p__Proteobacteria;c__Alphaproteobacteria;o__Rhodobacterales;f__Rhodobacteraceae;g__Rhodovulum;s__Rhodovulum robiginosum
UP000275159	A0A3R9MHZ3	PAS domain-containing protein	125	UniProtKB unreviewed (TrEMBL)	PAS_9	1	1	Rhodovulum robiginosum	GCA_003944755.1	Bacteria;Pseudomonadota;Alphaproteobacteria;Rhodobacterales;Paracoccaceae;Rhodovulum	d__Bacteria;p__Proteobacteria;c__Alphaproteobacteria;o__Rhodobacterales;f__Rhodobacteraceae;g__Rhodovulum;s__Rhodovulum robiginosum
UP000064912	A0A0D6AXL2	DNA-directed DNA polymerase	685	No status	PAS_4,RNase_T	1	1	Rhodovulum sulfidophilum (Rhodobacter sulfidophilus)	GCA_001548075.1	Bacteria;Pseudomonadota;Alphaproteobacteria;Rhodobacterales;Paracoccaceae;Rhodovulum	d__Bacteria;p__Proteobacteria;c__Alphaproteobacteria;o__Rhodobacterales;f__Rhodobacteraceae;g__Actibacterium;s__Actibacterium sp002706605
UP000064912	A0A0D6AYC1	EAL domain-containing protein	605	No status	EAL,GGDEF,PAS_4	1	1	Rhodovulum sulfidophilum (Rhodobacter sulfidophilus)	GCA_001548075.1	Bacteria;Pseudomonadota;Alphaproteobacteria;Rhodobacterales;Paracoccaceae;Rhodovulum	d__Bacteria;p__Proteobacteria;c__Alphaproteobacteria;o__Rhodobacterales;f__Rhodobacteraceae;g__Actibacterium;s__Actibacterium sp002706605
UP000064912	A0A0D6B8X0	PAS domain-containing protein	515	No status	PAS_7,PAS_7	2	1	Rhodovulum sulfidophilum (Rhodobacter sulfidophilus)	GCA_001548075.1	Bacteria;Pseudomonadota;Alphaproteobacteria;Rhodobacterales;Paracoccaceae;Rhodovulum	d__Bacteria;p__Proteobacteria;c__Alphaproteobacteria;o__Rhodobacterales;f__Rhodobacteraceae;g__Actibacterium;s__Actibacterium sp002706605
UP000064912	A0A0D6B0Q8	histidine kinase	1074	No status	HATPase_c,PAS_4,PAS_7,PAS_8,Response_reg	3	3	Rhodovulum sulfidophilum (Rhodobacter sulfidophilus)	GCA_001548075.1	Bacteria;Pseudomonadota;Alphaproteobacteria;Rhodobacterales;Paracoccaceae;Rhodovulum	d__Bacteria;p__Proteobacteria;c__Alphaproteobacteria;o__Rhodobacterales;f__Rhodobacteraceae;g__Actibacterium;s__Actibacterium sp002706605
UP000064912	A0A0D6AY62	PAS domain-containing protein	512	No status	HTH_8,PAS_8,PAS_9	2	2	Rhodovulum sulfidophilum (Rhodobacter sulfidophilus)	GCA_001548075.1	Bacteria;Pseudomonadota;Alphaproteobacteria;Rhodobacterales;Paracoccaceae;Rhodovulum	d__Bacteria;p__Proteobacteria;c__Alphaproteobacteria;o__Rhodobacterales;f__Rhodobacteraceae;g__Actibacterium;s__Actibacterium sp002706605
UP000064912	A0A0D6B3W0	histidine kinase	777	No status	HATPase_c,HisKA,PAS_4,Response_reg	1	1	Rhodovulum sulfidophilum (Rhodobacter sulfidophilus)	GCA_001548075.1	Bacteria;Pseudomonadota;Alphaproteobacteria;Rhodobacterales;Paracoccaceae;Rhodovulum	d__Bacteria;p__Proteobacteria;c__Alphaproteobacteria;o__Rhodobacterales;f__Rhodobacteraceae;g__Actibacterium;s__Actibacterium sp002706605
UP000064912	A0A0D6B145	histidine kinase	775	No status	HATPase_c,HisKA,PAS	1	1	Rhodovulum sulfidophilum (Rhodobacter sulfidophilus)	GCA_001548075.1	Bacteria;Pseudomonadota;Alphaproteobacteria;Rhodobacterales;Paracoccaceae;Rhodovulum	d__Bacteria;p__Proteobacteria;c__Alphaproteobacteria;o__Rhodobacterales;f__Rhodobacteraceae;g__Actibacterium;s__Actibacterium sp002706605
UP000064912	A0A0D6AYX7	histidine kinase	784	No status	HATPase_c,HisKA,PAS_8,Response_reg	1	1	Rhodovulum sulfidophilum (Rhodobacter sulfidophilus)	GCA_001548075.1	Bacteria;Pseudomonadota;Alphaproteobacteria;Rhodobacterales;Paracoccaceae;Rhodovulum	d__Bacteria;p__Proteobacteria;c__Alphaproteobacteria;o__Rhodobacterales;f__Rhodobacteraceae;g__Actibacterium;s__Actibacterium sp002706605
UP000064912	A0A0D6B1M7	EAL domain-containing protein	863	No status	EAL,GGDEF,PAS_9	1	1	Rhodovulum sulfidophilum (Rhodobacter sulfidophilus)	GCA_001548075.1	Bacteria;Pseudomonadota;Alphaproteobacteria;Rhodobacterales;Paracoccaceae;Rhodovulum	d__Bacteria;p__Proteobacteria;c__Alphaproteobacteria;o__Rhodobacterales;f__Rhodobacteraceae;g__Actibacterium;s__Actibacterium sp002706605
UP000064912	A0A0D6AY27	EAL domain-containing protein	818	No status	4HB_MCP_1,EAL,GGDEF,PAS_7	1	1	Rhodovulum sulfidophilum (Rhodobacter sulfidophilus)	GCA_001548075.1	Bacteria;Pseudomonadota;Alphaproteobacteria;Rhodobacterales;Paracoccaceae;Rhodovulum	d__Bacteria;p__Proteobacteria;c__Alphaproteobacteria;o__Rhodobacterales;f__Rhodobacteraceae;g__Actibacterium;s__Actibacterium sp002706605
UP000064912	A0A0D6B1P1	histidine kinase	755	No status	HATPase_c,HisKA,PAS_9,Response_reg	1	1	Rhodovulum sulfidophilum (Rhodobacter sulfidophilus)	GCA_001548075.1	Bacteria;Pseudomonadota;Alphaproteobacteria;Rhodobacterales;Paracoccaceae;Rhodovulum	d__Bacteria;p__Proteobacteria;c__Alphaproteobacteria;o__Rhodobacterales;f__Rhodobacteraceae;g__Actibacterium;s__Actibacterium sp002706605
UP000064912	A0A0D6B5H8	histidine kinase	1218	No status	CHASE,HATPase_c,HisKA,Hpt,PAS,PAS_3,PAS_9,Response_reg	3	3	Rhodovulum sulfidophilum (Rhodobacter sulfidophilus)	GCA_001548075.1	Bacteria;Pseudomonadota;Alphaproteobacteria;Rhodobacterales;Paracoccaceae;Rhodovulum	d__Bacteria;p__Proteobacteria;c__Alphaproteobacteria;o__Rhodobacterales;f__Rhodobacteraceae;g__Actibacterium;s__Actibacterium sp002706605
UP000064912	A0A0D6AYA0	PAS domain S-box protein	816	No status	MCPsignal,PAS_4,PAS_4,PAS_4,PAS_9	4	2	Rhodovulum sulfidophilum (Rhodobacter sulfidophilus)	GCA_001548075.1	Bacteria;Pseudomonadota;Alphaproteobacteria;Rhodobacterales;Paracoccaceae;Rhodovulum	d__Bacteria;p__Proteobacteria;c__Alphaproteobacteria;o__Rhodobacterales;f__Rhodobacteraceae;g__Actibacterium;s__Actibacterium sp002706605
UP000064912	A0A0D6AXW3	PAS domain-containing protein	175	No status	PAS_10	1	1	Rhodovulum sulfidophilum (Rhodobacter sulfidophilus)	GCA_001548075.1	Bacteria;Pseudomonadota;Alphaproteobacteria;Rhodobacterales;Paracoccaceae;Rhodovulum	d__Bacteria;p__Proteobacteria;c__Alphaproteobacteria;o__Rhodobacterales;f__Rhodobacteraceae;g__Actibacterium;s__Actibacterium sp002706605
UP000064912	A0A0D6AXY6	Histidine kinase	1435	No status	EAL,GGDEF,PAS_3,PAS_3,PAS_3,PAS_3,PAS_3	5	1	Rhodovulum sulfidophilum (Rhodobacter sulfidophilus)	GCA_001548075.1	Bacteria;Pseudomonadota;Alphaproteobacteria;Rhodobacterales;Paracoccaceae;Rhodovulum	d__Bacteria;p__Proteobacteria;c__Alphaproteobacteria;o__Rhodobacterales;f__Rhodobacteraceae;g__Actibacterium;s__Actibacterium sp002706605
UP000064912	A0A0D6B296	histidine kinase	765	No status	HAMP,HATPase_c,HisKA,NtrY_N,PAS_4	1	1	Rhodovulum sulfidophilum (Rhodobacter sulfidophilus)	GCA_001548075.1	Bacteria;Pseudomonadota;Alphaproteobacteria;Rhodobacterales;Paracoccaceae;Rhodovulum	d__Bacteria;p__Proteobacteria;c__Alphaproteobacteria;o__Rhodobacterales;f__Rhodobacteraceae;g__Actibacterium;s__Actibacterium sp002706605
UP000064912	A0A0D6B0N0	histidine kinase	1239	No status	GAF,HATPase_c,PAS_4,PAS_4,PAS_7,Response_reg	3	2	Rhodovulum sulfidophilum (Rhodobacter sulfidophilus)	GCA_001548075.1	Bacteria;Pseudomonadota;Alphaproteobacteria;Rhodobacterales;Paracoccaceae;Rhodovulum	d__Bacteria;p__Proteobacteria;c__Alphaproteobacteria;o__Rhodobacterales;f__Rhodobacteraceae;g__Actibacterium;s__Actibacterium sp002706605
UP000064912	A0A0D6B6D6	HTH cro/C1-type domain-containing protein	282	No status	HTH_31,MLTR_LBD	1	1	Rhodovulum sulfidophilum (Rhodobacter sulfidophilus)	GCA_001548075.1	Bacteria;Pseudomonadota;Alphaproteobacteria;Rhodobacterales;Paracoccaceae;Rhodovulum	d__Bacteria;p__Proteobacteria;c__Alphaproteobacteria;o__Rhodobacterales;f__Rhodobacteraceae;g__Actibacterium;s__Actibacterium sp002706605
UP000064912	A0A0D6B2F9	histidine kinase	738	No status	HATPase_c,HisKA,PAS_7,PAS_7	2	1	Rhodovulum sulfidophilum (Rhodobacter sulfidophilus)	GCA_001548075.1	Bacteria;Pseudomonadota;Alphaproteobacteria;Rhodobacterales;Paracoccaceae;Rhodovulum	d__Bacteria;p__Proteobacteria;c__Alphaproteobacteria;o__Rhodobacterales;f__Rhodobacteraceae;g__Actibacterium;s__Actibacterium sp002706605
UP000064912	A0A0D6B1T0	PAS domain-containing protein	212	No status	PAS_5	1	1	Rhodovulum sulfidophilum (Rhodobacter sulfidophilus)	GCA_001548075.1	Bacteria;Pseudomonadota;Alphaproteobacteria;Rhodobacterales;Paracoccaceae;Rhodovulum	d__Bacteria;p__Proteobacteria;c__Alphaproteobacteria;o__Rhodobacterales;f__Rhodobacteraceae;g__Actibacterium;s__Actibacterium sp002706605
UP000064912	A0A0D6B8P7	histidine kinase	851	No status	HATPase_c,HisKA,PAS_7,PAS_7,Response_reg,Response_reg	2	1	Rhodovulum sulfidophilum (Rhodobacter sulfidophilus)	GCA_001548075.1	Bacteria;Pseudomonadota;Alphaproteobacteria;Rhodobacterales;Paracoccaceae;Rhodovulum	d__Bacteria;p__Proteobacteria;c__Alphaproteobacteria;o__Rhodobacterales;f__Rhodobacteraceae;g__Actibacterium;s__Actibacterium sp002706605
UP000064912	A0A0D6B5G7	histidine kinase	441	No status	HATPase_c,HisKA,PAS_4	1	1	Rhodovulum sulfidophilum (Rhodobacter sulfidophilus)	GCA_001548075.1	Bacteria;Pseudomonadota;Alphaproteobacteria;Rhodobacterales;Paracoccaceae;Rhodovulum	d__Bacteria;p__Proteobacteria;c__Alphaproteobacteria;o__Rhodobacterales;f__Rhodobacteraceae;g__Actibacterium;s__Actibacterium sp002706605
UP000064912	A0A0D6B2V0	Chemotaxis protein	450	No status	MCPsignal,PAS_3	1	1	Rhodovulum sulfidophilum (Rhodobacter sulfidophilus)	GCA_001548075.1	Bacteria;Pseudomonadota;Alphaproteobacteria;Rhodobacterales;Paracoccaceae;Rhodovulum	d__Bacteria;p__Proteobacteria;c__Alphaproteobacteria;o__Rhodobacterales;f__Rhodobacteraceae;g__Actibacterium;s__Actibacterium sp002706605
UP000064912	A0A0D6AY08	PAS domain-containing protein	170	No status	PAS_4	1	1	Rhodovulum sulfidophilum (Rhodobacter sulfidophilus)	GCA_001548075.1	Bacteria;Pseudomonadota;Alphaproteobacteria;Rhodobacterales;Paracoccaceae;Rhodovulum	d__Bacteria;p__Proteobacteria;c__Alphaproteobacteria;o__Rhodobacterales;f__Rhodobacteraceae;g__Actibacterium;s__Actibacterium sp002706605
UP000295277	A0A4R1Z0J0	PAS domain-containing protein	461	No status	HTH_8,PAS,PAS_9	2	2	Rhodovulum steppense	GCA_004339675.1	Bacteria;Pseudomonadota;Alphaproteobacteria;Rhodobacterales;Paracoccaceae;Rhodovulum	d__Bacteria;p__Proteobacteria;c__Alphaproteobacteria;o__Rhodobacterales;f__Rhodobacteraceae;g__Rhodovulum;s__Rhodovulum steppense
UP000295277	A0A4V2R4R7	histidine kinase	928	No status	HATPase_c,HisKA,PAS_8,PAS_9,Response_reg	2	2	Rhodovulum steppense	GCA_004339675.1	Bacteria;Pseudomonadota;Alphaproteobacteria;Rhodobacterales;Paracoccaceae;Rhodovulum	d__Bacteria;p__Proteobacteria;c__Alphaproteobacteria;o__Rhodobacterales;f__Rhodobacteraceae;g__Rhodovulum;s__Rhodovulum steppense
UP000295277	A0A4R1YU78	histidine kinase	744	No status	HATPase_c,HisKA,PAS_7,PAS_7,Response_reg	2	1	Rhodovulum steppense	GCA_004339675.1	Bacteria;Pseudomonadota;Alphaproteobacteria;Rhodobacterales;Paracoccaceae;Rhodovulum	d__Bacteria;p__Proteobacteria;c__Alphaproteobacteria;o__Rhodobacterales;f__Rhodobacteraceae;g__Rhodovulum;s__Rhodovulum steppense
UP000295277	A0A4R1YQW2	histidine kinase	346	No status	HATPase_c,HisKA,PAS_4	1	1	Rhodovulum steppense	GCA_004339675.1	Bacteria;Pseudomonadota;Alphaproteobacteria;Rhodobacterales;Paracoccaceae;Rhodovulum	d__Bacteria;p__Proteobacteria;c__Alphaproteobacteria;o__Rhodobacterales;f__Rhodobacteraceae;g__Rhodovulum;s__Rhodovulum steppense
UP000295277	A0A4R1YWC1	EAL domain-containing protein	730	No status	EAL,GGDEF,PAS_3,PAS_9	2	2	Rhodovulum steppense	GCA_004339675.1	Bacteria;Pseudomonadota;Alphaproteobacteria;Rhodobacterales;Paracoccaceae;Rhodovulum	d__Bacteria;p__Proteobacteria;c__Alphaproteobacteria;o__Rhodobacterales;f__Rhodobacteraceae;g__Rhodovulum;s__Rhodovulum steppense
UP000295277	A0A4R1YPI2	PAS domain-containing protein	523	No status	PAS_7	1	1	Rhodovulum steppense	GCA_004339675.1	Bacteria;Pseudomonadota;Alphaproteobacteria;Rhodobacterales;Paracoccaceae;Rhodovulum	d__Bacteria;p__Proteobacteria;c__Alphaproteobacteria;o__Rhodobacterales;f__Rhodobacteraceae;g__Rhodovulum;s__Rhodovulum steppense
UP000295277	A0A4R1YR00	Chemotaxis protein	457	No status	MCPsignal,PAS_4	1	1	Rhodovulum steppense	GCA_004339675.1	Bacteria;Pseudomonadota;Alphaproteobacteria;Rhodobacterales;Paracoccaceae;Rhodovulum	d__Bacteria;p__Proteobacteria;c__Alphaproteobacteria;o__Rhodobacterales;f__Rhodobacteraceae;g__Rhodovulum;s__Rhodovulum steppense
UP000295277	A0A4R1YJI8	Two-component system CheB/CheR fusion protein	1438	No status	CheB_methylest,CheR,GerE,HATPase_c,HisKA,PAS_10,Response_reg,Response_reg	1	1	Rhodovulum steppense	GCA_004339675.1	Bacteria;Pseudomonadota;Alphaproteobacteria;Rhodobacterales;Paracoccaceae;Rhodovulum	d__Bacteria;p__Proteobacteria;c__Alphaproteobacteria;o__Rhodobacterales;f__Rhodobacteraceae;g__Rhodovulum;s__Rhodovulum steppense
UP000295277	A0A4R1YWV6	histidine kinase	1259	No status	GAF,HATPase_c,HisKA,PAS,PAS_7,PAS_9,Response_reg	3	3	Rhodovulum steppense	GCA_004339675.1	Bacteria;Pseudomonadota;Alphaproteobacteria;Rhodobacterales;Paracoccaceae;Rhodovulum	d__Bacteria;p__Proteobacteria;c__Alphaproteobacteria;o__Rhodobacterales;f__Rhodobacteraceae;g__Rhodovulum;s__Rhodovulum steppense
UP000295277	A0A4R1YI36	Chemotaxis protein CheR	1008	No status	CheB_methylest,CheR,CheR_N,PAS_10	1	1	Rhodovulum steppense	GCA_004339675.1	Bacteria;Pseudomonadota;Alphaproteobacteria;Rhodobacterales;Paracoccaceae;Rhodovulum	d__Bacteria;p__Proteobacteria;c__Alphaproteobacteria;o__Rhodobacterales;f__Rhodobacteraceae;g__Rhodovulum;s__Rhodovulum steppense
UP000295277	A0A4R1YPP7	PAS domain-containing protein	124	No status	PAS_9	1	1	Rhodovulum steppense	GCA_004339675.1	Bacteria;Pseudomonadota;Alphaproteobacteria;Rhodobacterales;Paracoccaceae;Rhodovulum	d__Bacteria;p__Proteobacteria;c__Alphaproteobacteria;o__Rhodobacterales;f__Rhodobacteraceae;g__Rhodovulum;s__Rhodovulum steppense
UP000295277	A0A4R1YN72	EAL domain-containing protein	736	No status	EAL,GGDEF,PAS_4,PAS_8	2	2	Rhodovulum steppense	GCA_004339675.1	Bacteria;Pseudomonadota;Alphaproteobacteria;Rhodobacterales;Paracoccaceae;Rhodovulum	d__Bacteria;p__Proteobacteria;c__Alphaproteobacteria;o__Rhodobacterales;f__Rhodobacteraceae;g__Rhodovulum;s__Rhodovulum steppense
UP000295277	A0A4R1YGY0	PAS_3 domain-containing protein	412	No status	PAS_3	1	1	Rhodovulum steppense	GCA_004339675.1	Bacteria;Pseudomonadota;Alphaproteobacteria;Rhodobacterales;Paracoccaceae;Rhodovulum	d__Bacteria;p__Proteobacteria;c__Alphaproteobacteria;o__Rhodobacterales;f__Rhodobacteraceae;g__Rhodovulum;s__Rhodovulum steppense
UP000295277	A0A4R1YSM3	DNA-directed DNA polymerase	685	No status	PAS_4,RNase_T	1	1	Rhodovulum steppense	GCA_004339675.1	Bacteria;Pseudomonadota;Alphaproteobacteria;Rhodobacterales;Paracoccaceae;Rhodovulum	d__Bacteria;p__Proteobacteria;c__Alphaproteobacteria;o__Rhodobacterales;f__Rhodobacteraceae;g__Rhodovulum;s__Rhodovulum steppense
UP000295277	A0A4R1YRE4	PAS domain-containing protein	205	No status	PAS_5	1	1	Rhodovulum steppense	GCA_004339675.1	Bacteria;Pseudomonadota;Alphaproteobacteria;Rhodobacterales;Paracoccaceae;Rhodovulum	d__Bacteria;p__Proteobacteria;c__Alphaproteobacteria;o__Rhodobacterales;f__Rhodobacteraceae;g__Rhodovulum;s__Rhodovulum steppense
UP000295277	A0A4R1YUC4	histidine kinase	777	No status	HATPase_c,HisKA,PAS_4,Response_reg	1	1	Rhodovulum steppense	GCA_004339675.1	Bacteria;Pseudomonadota;Alphaproteobacteria;Rhodobacterales;Paracoccaceae;Rhodovulum	d__Bacteria;p__Proteobacteria;c__Alphaproteobacteria;o__Rhodobacterales;f__Rhodobacteraceae;g__Rhodovulum;s__Rhodovulum steppense
UP000295277	A0A4V2R4I7	histidine kinase	759	No status	HAMP,HATPase_c,HisKA,NtrY_N,PAS	1	1	Rhodovulum steppense	GCA_004339675.1	Bacteria;Pseudomonadota;Alphaproteobacteria;Rhodobacterales;Paracoccaceae;Rhodovulum	d__Bacteria;p__Proteobacteria;c__Alphaproteobacteria;o__Rhodobacterales;f__Rhodobacteraceae;g__Rhodovulum;s__Rhodovulum steppense
UP000295277	A0A4V2R4U8	Histidine kinase	1107	No status	EAL,GGDEF,PAS_3,PAS_3	2	1	Rhodovulum steppense	GCA_004339675.1	Bacteria;Pseudomonadota;Alphaproteobacteria;Rhodobacterales;Paracoccaceae;Rhodovulum	d__Bacteria;p__Proteobacteria;c__Alphaproteobacteria;o__Rhodobacterales;f__Rhodobacteraceae;g__Rhodovulum;s__Rhodovulum steppense
UP000295277	A0A4R1Z1Y1	histidine kinase	856	No status	HATPase_c,HisKA,PAS_7,PAS_7,Response_reg,Response_reg	2	1	Rhodovulum steppense	GCA_004339675.1	Bacteria;Pseudomonadota;Alphaproteobacteria;Rhodobacterales;Paracoccaceae;Rhodovulum	d__Bacteria;p__Proteobacteria;c__Alphaproteobacteria;o__Rhodobacterales;f__Rhodobacteraceae;g__Rhodovulum;s__Rhodovulum steppense
UP000295050	A0A4R2RQE1	PAS domain-containing protein	197	No status	PAS_5	1	1	Rhodovulum bhavnagarense	GCA_004343505.1	Bacteria;Pseudomonadota;Alphaproteobacteria;Rhodobacterales;Paracoccaceae;Rhodovulum	d__Bacteria;p__Proteobacteria;c__Alphaproteobacteria;o__Rhodobacterales;f__Rhodobacteraceae;g__Rhodovulum;s__Rhodovulum bhavnagarense
UP000295050	A0A4R2R9U4	histidine kinase	926	No status	HATPase_c,HisKA,PAS_8,PAS_9,Response_reg	2	2	Rhodovulum bhavnagarense	GCA_004343505.1	Bacteria;Pseudomonadota;Alphaproteobacteria;Rhodobacterales;Paracoccaceae;Rhodovulum	d__Bacteria;p__Proteobacteria;c__Alphaproteobacteria;o__Rhodobacterales;f__Rhodobacteraceae;g__Rhodovulum;s__Rhodovulum bhavnagarense
UP000295050	A0A4R2RDA4	PAS domain-containing protein	474	No status	HTH_8,PAS,PAS_9	2	2	Rhodovulum bhavnagarense	GCA_004343505.1	Bacteria;Pseudomonadota;Alphaproteobacteria;Rhodobacterales;Paracoccaceae;Rhodovulum	d__Bacteria;p__Proteobacteria;c__Alphaproteobacteria;o__Rhodobacterales;f__Rhodobacteraceae;g__Rhodovulum;s__Rhodovulum bhavnagarense
UP000295050	A0A4R2R8U2	histidine kinase	776	No status	HATPase_c,PAS_3,PAS_3,PAS_4,Response_reg	3	2	Rhodovulum bhavnagarense	GCA_004343505.1	Bacteria;Pseudomonadota;Alphaproteobacteria;Rhodobacterales;Paracoccaceae;Rhodovulum	d__Bacteria;p__Proteobacteria;c__Alphaproteobacteria;o__Rhodobacterales;f__Rhodobacteraceae;g__Rhodovulum;s__Rhodovulum bhavnagarense
UP000295050	A0A4R2RBE9	PAS domain-containing protein	1067	No status	PAS_3,PAS_3,PAS_3	3	1	Rhodovulum bhavnagarense	GCA_004343505.1	Bacteria;Pseudomonadota;Alphaproteobacteria;Rhodobacterales;Paracoccaceae;Rhodovulum	d__Bacteria;p__Proteobacteria;c__Alphaproteobacteria;o__Rhodobacterales;f__Rhodobacteraceae;g__Rhodovulum;s__Rhodovulum bhavnagarense
UP000295050	A0A4R2RCM8	PAS domain-containing protein	511	No status	PAS_7	1	1	Rhodovulum bhavnagarense	GCA_004343505.1	Bacteria;Pseudomonadota;Alphaproteobacteria;Rhodobacterales;Paracoccaceae;Rhodovulum	d__Bacteria;p__Proteobacteria;c__Alphaproteobacteria;o__Rhodobacterales;f__Rhodobacteraceae;g__Rhodovulum;s__Rhodovulum bhavnagarense
UP000295050	A0A4R2RM75	histidine kinase	759	No status	HAMP,HATPase_c,HisKA,NtrY_N,PAS	1	1	Rhodovulum bhavnagarense	GCA_004343505.1	Bacteria;Pseudomonadota;Alphaproteobacteria;Rhodobacterales;Paracoccaceae;Rhodovulum	d__Bacteria;p__Proteobacteria;c__Alphaproteobacteria;o__Rhodobacterales;f__Rhodobacteraceae;g__Rhodovulum;s__Rhodovulum bhavnagarense
UP000295050	A0A4R2RCX5	histidine kinase	1476	No status	HATPase_c,HisKA,Hpt,PAS,PAS_9,Response_reg,Response_reg,SBP_bac_3	2	2	Rhodovulum bhavnagarense	GCA_004343505.1	Bacteria;Pseudomonadota;Alphaproteobacteria;Rhodobacterales;Paracoccaceae;Rhodovulum	d__Bacteria;p__Proteobacteria;c__Alphaproteobacteria;o__Rhodobacterales;f__Rhodobacteraceae;g__Rhodovulum;s__Rhodovulum bhavnagarense
UP000295050	A0A4R2R9F7	histidine kinase	852	No status	HATPase_c,HisKA,PAS_7,PAS_7,Response_reg,Response_reg	2	1	Rhodovulum bhavnagarense	GCA_004343505.1	Bacteria;Pseudomonadota;Alphaproteobacteria;Rhodobacterales;Paracoccaceae;Rhodovulum	d__Bacteria;p__Proteobacteria;c__Alphaproteobacteria;o__Rhodobacterales;f__Rhodobacteraceae;g__Rhodovulum;s__Rhodovulum bhavnagarense
UP000295050	A0A4R2R6F5	histidine kinase	1105	No status	HATPase_c,PAS,PAS,PAS_4,PAS_7,Response_reg	4	3	Rhodovulum bhavnagarense	GCA_004343505.1	Bacteria;Pseudomonadota;Alphaproteobacteria;Rhodobacterales;Paracoccaceae;Rhodovulum	d__Bacteria;p__Proteobacteria;c__Alphaproteobacteria;o__Rhodobacterales;f__Rhodobacteraceae;g__Rhodovulum;s__Rhodovulum bhavnagarense
UP000295050	A0A4R2R904	histidine kinase	1109	No status	GAF,HATPase_c,PAS_4,PAS_7,PAS_9,PAS_9,Response_reg	4	3	Rhodovulum bhavnagarense	GCA_004343505.1	Bacteria;Pseudomonadota;Alphaproteobacteria;Rhodobacterales;Paracoccaceae;Rhodovulum	d__Bacteria;p__Proteobacteria;c__Alphaproteobacteria;o__Rhodobacterales;f__Rhodobacteraceae;g__Rhodovulum;s__Rhodovulum bhavnagarense
UP000295050	A0A4R2RDQ1	DNA-directed DNA polymerase	684	No status	PAS_4,RNase_T	1	1	Rhodovulum bhavnagarense	GCA_004343505.1	Bacteria;Pseudomonadota;Alphaproteobacteria;Rhodobacterales;Paracoccaceae;Rhodovulum	d__Bacteria;p__Proteobacteria;c__Alphaproteobacteria;o__Rhodobacterales;f__Rhodobacteraceae;g__Rhodovulum;s__Rhodovulum bhavnagarense
UP000295050	A0A4R2RGY6	PAS domain-containing protein	122	No status	PAS_9	1	1	Rhodovulum bhavnagarense	GCA_004343505.1	Bacteria;Pseudomonadota;Alphaproteobacteria;Rhodobacterales;Paracoccaceae;Rhodovulum	d__Bacteria;p__Proteobacteria;c__Alphaproteobacteria;o__Rhodobacterales;f__Rhodobacteraceae;g__Rhodovulum;s__Rhodovulum bhavnagarense
UP000295050	A0A4R2RI39	histidine kinase	771	No status	HATPase_c,HisKA,PAS_8,Response_reg	1	1	Rhodovulum bhavnagarense	GCA_004343505.1	Bacteria;Pseudomonadota;Alphaproteobacteria;Rhodobacterales;Paracoccaceae;Rhodovulum	d__Bacteria;p__Proteobacteria;c__Alphaproteobacteria;o__Rhodobacterales;f__Rhodobacteraceae;g__Rhodovulum;s__Rhodovulum bhavnagarense
UP000295050	A0A4R2R8Y3	histidine kinase	474	No status	HATPase_c,PAS,PAS_7	2	2	Rhodovulum bhavnagarense	GCA_004343505.1	Bacteria;Pseudomonadota;Alphaproteobacteria;Rhodobacterales;Paracoccaceae;Rhodovulum	d__Bacteria;p__Proteobacteria;c__Alphaproteobacteria;o__Rhodobacterales;f__Rhodobacteraceae;g__Rhodovulum;s__Rhodovulum bhavnagarense
UP000191808	A0A1V0PXD3	Diguanylate cyclase/phosphodiesterase (GGDEF & EAL domains) with PAS/PAC sensor(S)	849	UniProtKB unreviewed (TrEMBL)	4HB_MCP_1,EAL,GGDEF,PAS_7	1	1	Rhodovulum sp. P5	GCA_002079305.1	Bacteria;Pseudomonadota;Alphaproteobacteria;Rhodobacterales;Paracoccaceae;Rhodovulum;unclassified Rhodovulum	d__Bacteria;p__Proteobacteria;c__Alphaproteobacteria;o__Rhodobacterales;f__Rhodobacteraceae;g__Rhodovulum;s__Rhodovulum sp002079305
UP000191808	A0A1V0PQH9	Diguanylate cyclase/phosphodiesterase (GGDEF & EAL domains) with PAS/PAC sensor(S)	1159	UniProtKB unreviewed (TrEMBL)	EAL,GGDEF,PAS_3,PAS_3	2	1	Rhodovulum sp. P5	GCA_002079305.1	Bacteria;Pseudomonadota;Alphaproteobacteria;Rhodobacterales;Paracoccaceae;Rhodovulum;unclassified Rhodovulum	d__Bacteria;p__Proteobacteria;c__Alphaproteobacteria;o__Rhodobacterales;f__Rhodobacteraceae;g__Rhodovulum;s__Rhodovulum sp002079305
UP000191808	A0A1V0PXC6	histidine kinase	1161	UniProtKB unreviewed (TrEMBL)	EAL,GGDEF,PAS_3,PAS_3,PAS_3	3	1	Rhodovulum sp. P5	GCA_002079305.1	Bacteria;Pseudomonadota;Alphaproteobacteria;Rhodobacterales;Paracoccaceae;Rhodovulum;unclassified Rhodovulum	d__Bacteria;p__Proteobacteria;c__Alphaproteobacteria;o__Rhodobacterales;f__Rhodobacteraceae;g__Rhodovulum;s__Rhodovulum sp002079305
UP000191808	A0A1V0PZD3	Diguanylate cyclase/phosphodiesterase (GGDEF & EAL domains) with PAS/PAC sensor(S)	1694	UniProtKB unreviewed (TrEMBL)	EAL,GGDEF,PAS,PAS_3,PAS_3,PAS_3,PAS_3,PAS_3,PAS_3,PAS_3	8	2	Rhodovulum sp. P5	GCA_002079305.1	Bacteria;Pseudomonadota;Alphaproteobacteria;Rhodobacterales;Paracoccaceae;Rhodovulum;unclassified Rhodovulum	d__Bacteria;p__Proteobacteria;c__Alphaproteobacteria;o__Rhodobacterales;f__Rhodobacteraceae;g__Rhodovulum;s__Rhodovulum sp002079305
UP000191808	A0A1V0PX11	histidine kinase	443	UniProtKB unreviewed (TrEMBL)	HATPase_c,HisKA,PAS_4	1	1	Rhodovulum sp. P5	GCA_002079305.1	Bacteria;Pseudomonadota;Alphaproteobacteria;Rhodobacterales;Paracoccaceae;Rhodovulum;unclassified Rhodovulum	d__Bacteria;p__Proteobacteria;c__Alphaproteobacteria;o__Rhodobacterales;f__Rhodobacteraceae;g__Rhodovulum;s__Rhodovulum sp002079305
UP000191808	A0A1V0PSJ2	histidine kinase	744	UniProtKB unreviewed (TrEMBL)	HATPase_c,HisKA,PAS_7,Response_reg	1	1	Rhodovulum sp. P5	GCA_002079305.1	Bacteria;Pseudomonadota;Alphaproteobacteria;Rhodobacterales;Paracoccaceae;Rhodovulum;unclassified Rhodovulum	d__Bacteria;p__Proteobacteria;c__Alphaproteobacteria;o__Rhodobacterales;f__Rhodobacteraceae;g__Rhodovulum;s__Rhodovulum sp002079305
UP000191808	A0A1V0PYN6	histidine kinase	925	UniProtKB unreviewed (TrEMBL)	HATPase_c,HisKA,PAS,PAS_9,Response_reg	2	2	Rhodovulum sp. P5	GCA_002079305.1	Bacteria;Pseudomonadota;Alphaproteobacteria;Rhodobacterales;Paracoccaceae;Rhodovulum;unclassified Rhodovulum	d__Bacteria;p__Proteobacteria;c__Alphaproteobacteria;o__Rhodobacterales;f__Rhodobacteraceae;g__Rhodovulum;s__Rhodovulum sp002079305
UP000191808	A0A1V0PR68	Diguanylate cyclase/phosphodiesterase (GGDEF & EAL domains) with PAS/PAC sensor(S)	807	UniProtKB unreviewed (TrEMBL)	EAL,GGDEF,PAS_3	1	1	Rhodovulum sp. P5	GCA_002079305.1	Bacteria;Pseudomonadota;Alphaproteobacteria;Rhodobacterales;Paracoccaceae;Rhodovulum;unclassified Rhodovulum	d__Bacteria;p__Proteobacteria;c__Alphaproteobacteria;o__Rhodobacterales;f__Rhodobacteraceae;g__Rhodovulum;s__Rhodovulum sp002079305
UP000191808	A0A1V0PVJ2	Regulator of carotenoid biosynthesis	474	UniProtKB unreviewed (TrEMBL)	HTH_8,PAS,PAS_9	2	2	Rhodovulum sp. P5	GCA_002079305.1	Bacteria;Pseudomonadota;Alphaproteobacteria;Rhodobacterales;Paracoccaceae;Rhodovulum;unclassified Rhodovulum	d__Bacteria;p__Proteobacteria;c__Alphaproteobacteria;o__Rhodobacterales;f__Rhodobacteraceae;g__Rhodovulum;s__Rhodovulum sp002079305
UP000191808	A0A1V0Q1D6	histidine kinase	754	UniProtKB unreviewed (TrEMBL)	HAMP,HATPase_c,HisKA,NtrY_N,PAS	1	1	Rhodovulum sp. P5	GCA_002079305.1	Bacteria;Pseudomonadota;Alphaproteobacteria;Rhodobacterales;Paracoccaceae;Rhodovulum;unclassified Rhodovulum	d__Bacteria;p__Proteobacteria;c__Alphaproteobacteria;o__Rhodobacterales;f__Rhodobacteraceae;g__Rhodovulum;s__Rhodovulum sp002079305
UP000191808	A0A1V0PRY4	Diguanylate cyclase/phosphodiesterase (GGDEF & EAL domains) with PAS/PAC sensor(S)	1104	UniProtKB unreviewed (TrEMBL)	EAL,GGDEF,PAS_3,PAS_3,PAS_3,PAS_3	4	1	Rhodovulum sp. P5	GCA_002079305.1	Bacteria;Pseudomonadota;Alphaproteobacteria;Rhodobacterales;Paracoccaceae;Rhodovulum;unclassified Rhodovulum	d__Bacteria;p__Proteobacteria;c__Alphaproteobacteria;o__Rhodobacterales;f__Rhodobacteraceae;g__Rhodovulum;s__Rhodovulum sp002079305
UP000191808	A0A1V0PWS2	Sensor	136	UniProtKB unreviewed (TrEMBL)	PAS_7	1	1	Rhodovulum sp. P5	GCA_002079305.1	Bacteria;Pseudomonadota;Alphaproteobacteria;Rhodobacterales;Paracoccaceae;Rhodovulum;unclassified Rhodovulum	d__Bacteria;p__Proteobacteria;c__Alphaproteobacteria;o__Rhodobacterales;f__Rhodobacteraceae;g__Rhodovulum;s__Rhodovulum sp002079305
UP000191808	A0A1V0PSV3	Diguanylate cyclase/phosphodiesterase (GGDEF & EAL domains) with PAS/PAC sensor(S)	773	UniProtKB unreviewed (TrEMBL)	EAL,GGDEF,PAS_8,PAS_9	2	2	Rhodovulum sp. P5	GCA_002079305.1	Bacteria;Pseudomonadota;Alphaproteobacteria;Rhodobacterales;Paracoccaceae;Rhodovulum;unclassified Rhodovulum	d__Bacteria;p__Proteobacteria;c__Alphaproteobacteria;o__Rhodobacterales;f__Rhodobacteraceae;g__Rhodovulum;s__Rhodovulum sp002079305
UP000191808	A0A1V0PXV6	histidine kinase	734	UniProtKB unreviewed (TrEMBL)	HATPase_c,HisKA,PAS_7,PAS_7,Response_reg	2	1	Rhodovulum sp. P5	GCA_002079305.1	Bacteria;Pseudomonadota;Alphaproteobacteria;Rhodobacterales;Paracoccaceae;Rhodovulum;unclassified Rhodovulum	d__Bacteria;p__Proteobacteria;c__Alphaproteobacteria;o__Rhodobacterales;f__Rhodobacteraceae;g__Rhodovulum;s__Rhodovulum sp002079305
UP000191808	A0A1V0PXY5	Chemotaxis protein methyltransferase CheR	866	UniProtKB unreviewed (TrEMBL)	CheB_methylest,CheR,CheR_N,PAS_10	1	1	Rhodovulum sp. P5	GCA_002079305.1	Bacteria;Pseudomonadota;Alphaproteobacteria;Rhodobacterales;Paracoccaceae;Rhodovulum;unclassified Rhodovulum	d__Bacteria;p__Proteobacteria;c__Alphaproteobacteria;o__Rhodobacterales;f__Rhodobacteraceae;g__Rhodovulum;s__Rhodovulum sp002079305
UP000191808	A0A1V0Q0S7	Diguanylate cyclase/phosphodiesterase (GGDEF & EAL domains) with PAS/PAC sensor(S)	842	UniProtKB unreviewed (TrEMBL)	EAL,GGDEF,PAS,PAS_3,PAS_3	3	2	Rhodovulum sp. P5	GCA_002079305.1	Bacteria;Pseudomonadota;Alphaproteobacteria;Rhodobacterales;Paracoccaceae;Rhodovulum;unclassified Rhodovulum	d__Bacteria;p__Proteobacteria;c__Alphaproteobacteria;o__Rhodobacterales;f__Rhodobacteraceae;g__Rhodovulum;s__Rhodovulum sp002079305
UP000191808	A0A1V0PSZ4	Diguanylate cyclase/phosphodiesterase (GGDEF & EAL domains) with PAS/PAC sensor(S)	965	UniProtKB unreviewed (TrEMBL)	EAL,GAF,GGDEF,PAS_2,PHY	1	1	Rhodovulum sp. P5	GCA_002079305.1	Bacteria;Pseudomonadota;Alphaproteobacteria;Rhodobacterales;Paracoccaceae;Rhodovulum;unclassified Rhodovulum	d__Bacteria;p__Proteobacteria;c__Alphaproteobacteria;o__Rhodobacterales;f__Rhodobacteraceae;g__Rhodovulum;s__Rhodovulum sp002079305
UP000191808	A0A1V0PR85	PAS domain-containing protein	204	UniProtKB unreviewed (TrEMBL)	PAS_5	1	1	Rhodovulum sp. P5	GCA_002079305.1	Bacteria;Pseudomonadota;Alphaproteobacteria;Rhodobacterales;Paracoccaceae;Rhodovulum;unclassified Rhodovulum	d__Bacteria;p__Proteobacteria;c__Alphaproteobacteria;o__Rhodobacterales;f__Rhodobacteraceae;g__Rhodovulum;s__Rhodovulum sp002079305
UP000191808	A0A1V0PUR0	histidine kinase	960	UniProtKB unreviewed (TrEMBL)	EAL,GGDEF,PAS_9	1	1	Rhodovulum sp. P5	GCA_002079305.1	Bacteria;Pseudomonadota;Alphaproteobacteria;Rhodobacterales;Paracoccaceae;Rhodovulum;unclassified Rhodovulum	d__Bacteria;p__Proteobacteria;c__Alphaproteobacteria;o__Rhodobacterales;f__Rhodobacteraceae;g__Rhodovulum;s__Rhodovulum sp002079305
UP000191808	A0A1V0PYA7	histidine kinase	728	UniProtKB unreviewed (TrEMBL)	HATPase_c,HisKA,PAS,Response_reg	1	1	Rhodovulum sp. P5	GCA_002079305.1	Bacteria;Pseudomonadota;Alphaproteobacteria;Rhodobacterales;Paracoccaceae;Rhodovulum;unclassified Rhodovulum	d__Bacteria;p__Proteobacteria;c__Alphaproteobacteria;o__Rhodobacterales;f__Rhodobacteraceae;g__Rhodovulum;s__Rhodovulum sp002079305
UP000191808	A0A1V0PUB3	Methyl-accepting chemotaxis protein	542	UniProtKB unreviewed (TrEMBL)	MCPsignal,PAS_3,PAS_4	2	2	Rhodovulum sp. P5	GCA_002079305.1	Bacteria;Pseudomonadota;Alphaproteobacteria;Rhodobacterales;Paracoccaceae;Rhodovulum;unclassified Rhodovulum	d__Bacteria;p__Proteobacteria;c__Alphaproteobacteria;o__Rhodobacterales;f__Rhodobacteraceae;g__Rhodovulum;s__Rhodovulum sp002079305
UP000191808	A0A1V0PUT2	Diguanylate cyclase/phosphodiesterase (GGDEF & EAL domains) with PAS/PAC sensor(S)	947	UniProtKB unreviewed (TrEMBL)	EAL,GGDEF,PAS_3,PAS_3,PAS_3,PAS_4	4	2	Rhodovulum sp. P5	GCA_002079305.1	Bacteria;Pseudomonadota;Alphaproteobacteria;Rhodobacterales;Paracoccaceae;Rhodovulum;unclassified Rhodovulum	d__Bacteria;p__Proteobacteria;c__Alphaproteobacteria;o__Rhodobacterales;f__Rhodobacteraceae;g__Rhodovulum;s__Rhodovulum sp002079305
UP000191808	A0A1V0PY27	Diguanylate cyclase/phosphodiesterase (GGDEF & EAL domains) with PAS/PAC sensor(S)	1689	UniProtKB unreviewed (TrEMBL)	EAL,GGDEF,PAS_3,PAS_3,PAS_3,PAS_3,PAS_3,PAS_3,PAS_3,PAS_9	8	2	Rhodovulum sp. P5	GCA_002079305.1	Bacteria;Pseudomonadota;Alphaproteobacteria;Rhodobacterales;Paracoccaceae;Rhodovulum;unclassified Rhodovulum	d__Bacteria;p__Proteobacteria;c__Alphaproteobacteria;o__Rhodobacterales;f__Rhodobacteraceae;g__Rhodovulum;s__Rhodovulum sp002079305
UP000191808	A0A1V0Q1H8	Methyl-accepting chemotaxis protein	940	UniProtKB unreviewed (TrEMBL)	MCPsignal,PAS_3,PAS_3,PAS_4,PAS_4,PAS_9	5	3	Rhodovulum sp. P5	GCA_002079305.1	Bacteria;Pseudomonadota;Alphaproteobacteria;Rhodobacterales;Paracoccaceae;Rhodovulum;unclassified Rhodovulum	d__Bacteria;p__Proteobacteria;c__Alphaproteobacteria;o__Rhodobacterales;f__Rhodobacteraceae;g__Rhodovulum;s__Rhodovulum sp002079305
UP000191808	A0A1V0Q0T5	Diguanylate cyclase/phosphodiesterase (GGDEF & EAL domains) with PAS/PAC sensor(S)	1116	UniProtKB unreviewed (TrEMBL)	EAL,GGDEF,PAS_3,PAS_3	2	1	Rhodovulum sp. P5	GCA_002079305.1	Bacteria;Pseudomonadota;Alphaproteobacteria;Rhodobacterales;Paracoccaceae;Rhodovulum;unclassified Rhodovulum	d__Bacteria;p__Proteobacteria;c__Alphaproteobacteria;o__Rhodobacterales;f__Rhodobacteraceae;g__Rhodovulum;s__Rhodovulum sp002079305
UP000191808	A0A1V0Q1D1	Photoactive yellow protein	124	UniProtKB unreviewed (TrEMBL)	PAS	1	1	Rhodovulum sp. P5	GCA_002079305.1	Bacteria;Pseudomonadota;Alphaproteobacteria;Rhodobacterales;Paracoccaceae;Rhodovulum;unclassified Rhodovulum	d__Bacteria;p__Proteobacteria;c__Alphaproteobacteria;o__Rhodobacterales;f__Rhodobacteraceae;g__Rhodovulum;s__Rhodovulum sp002079305
UP000191808	A0A1V0PTI3	Diguanylate cyclase/phosphodiesterase (GGDEF & EAL domains) with PAS/PAC sensor(S)	1134	UniProtKB unreviewed (TrEMBL)	EAL,GGDEF,PAS,PAS_3,PAS_3,PAS_3	4	2	Rhodovulum sp. P5	GCA_002079305.1	Bacteria;Pseudomonadota;Alphaproteobacteria;Rhodobacterales;Paracoccaceae;Rhodovulum;unclassified Rhodovulum	d__Bacteria;p__Proteobacteria;c__Alphaproteobacteria;o__Rhodobacterales;f__Rhodobacteraceae;g__Rhodovulum;s__Rhodovulum sp002079305
UP000191808	A0A1V0Q145	Chemotaxis protein methyltransferase CheR	1424	UniProtKB unreviewed (TrEMBL)	CheB_methylest,CheR,CheR_N,HWE_HK,PAS_10,PAS_4,PAS_4,PAS_4	4	2	Rhodovulum sp. P5	GCA_002079305.1	Bacteria;Pseudomonadota;Alphaproteobacteria;Rhodobacterales;Paracoccaceae;Rhodovulum;unclassified Rhodovulum	d__Bacteria;p__Proteobacteria;c__Alphaproteobacteria;o__Rhodobacterales;f__Rhodobacteraceae;g__Rhodovulum;s__Rhodovulum sp002079305
UP000191808	A0A1V0PQF7	protein-glutamate O-methyltransferase	982	UniProtKB unreviewed (TrEMBL)	CheB_methylest,CheR,CheR_N,PAS_10	1	1	Rhodovulum sp. P5	GCA_002079305.1	Bacteria;Pseudomonadota;Alphaproteobacteria;Rhodobacterales;Paracoccaceae;Rhodovulum;unclassified Rhodovulum	d__Bacteria;p__Proteobacteria;c__Alphaproteobacteria;o__Rhodobacterales;f__Rhodobacteraceae;g__Rhodovulum;s__Rhodovulum sp002079305
UP000191808	A0A1V0PSM5	Diguanylate cyclase/phosphodiesterase (GGDEF & EAL domains) with PAS/PAC sensor(S)	1272	UniProtKB unreviewed (TrEMBL)	EAL,GGDEF,PAS_3,PAS_3,PAS_3	3	1	Rhodovulum sp. P5	GCA_002079305.1	Bacteria;Pseudomonadota;Alphaproteobacteria;Rhodobacterales;Paracoccaceae;Rhodovulum;unclassified Rhodovulum	d__Bacteria;p__Proteobacteria;c__Alphaproteobacteria;o__Rhodobacterales;f__Rhodobacteraceae;g__Rhodovulum;s__Rhodovulum sp002079305
UP000191808	A0A1V0PZ13	Diguanylate cyclase/phosphodiesterase (GGDEF & EAL domains) with PAS/PAC sensor(S)	1532	UniProtKB unreviewed (TrEMBL)	EAL,GGDEF,PAS_3,PAS_3,PAS_3,PAS_3,PAS_3,PAS_3,PAS_3	7	1	Rhodovulum sp. P5	GCA_002079305.1	Bacteria;Pseudomonadota;Alphaproteobacteria;Rhodobacterales;Paracoccaceae;Rhodovulum;unclassified Rhodovulum	d__Bacteria;p__Proteobacteria;c__Alphaproteobacteria;o__Rhodobacterales;f__Rhodobacteraceae;g__Rhodovulum;s__Rhodovulum sp002079305
UP000191808	A0A1V0PWJ5	histidine kinase	859	UniProtKB unreviewed (TrEMBL)	HATPase_c,HisKA,PAS_7,PAS_7,Response_reg,Response_reg	2	1	Rhodovulum sp. P5	GCA_002079305.1	Bacteria;Pseudomonadota;Alphaproteobacteria;Rhodobacterales;Paracoccaceae;Rhodovulum;unclassified Rhodovulum	d__Bacteria;p__Proteobacteria;c__Alphaproteobacteria;o__Rhodobacterales;f__Rhodobacteraceae;g__Rhodovulum;s__Rhodovulum sp002079305
UP000191808	A0A1V0PTM6	Diguanylate cyclase/phosphodiesterase (GGDEF & EAL domains) with PAS/PAC sensor(S)	717	UniProtKB unreviewed (TrEMBL)	EAL,GGDEF,PAS_9,PAS_9	2	1	Rhodovulum sp. P5	GCA_002079305.1	Bacteria;Pseudomonadota;Alphaproteobacteria;Rhodobacterales;Paracoccaceae;Rhodovulum;unclassified Rhodovulum	d__Bacteria;p__Proteobacteria;c__Alphaproteobacteria;o__Rhodobacterales;f__Rhodobacteraceae;g__Rhodovulum;s__Rhodovulum sp002079305
UP000191808	A0A1V0Q0Q9	Phytochrome, two-component sensor histidine kinase	880	UniProtKB unreviewed (TrEMBL)	GAF,HWE_HK,PAS_2,PHY	1	1	Rhodovulum sp. P5	GCA_002079305.1	Bacteria;Pseudomonadota;Alphaproteobacteria;Rhodobacterales;Paracoccaceae;Rhodovulum;unclassified Rhodovulum	d__Bacteria;p__Proteobacteria;c__Alphaproteobacteria;o__Rhodobacterales;f__Rhodobacteraceae;g__Rhodovulum;s__Rhodovulum sp002079305
UP000191808	A0A1V0PXU2	Diguanylate cyclase/phosphodiesterase (GGDEF & EAL domains) with PAS/PAC sensor(S)	1485	UniProtKB unreviewed (TrEMBL)	EAL,GGDEF,PAS_3,PAS_3,PAS_3,PAS_3,PAS_3,PAS_4	6	2	Rhodovulum sp. P5	GCA_002079305.1	Bacteria;Pseudomonadota;Alphaproteobacteria;Rhodobacterales;Paracoccaceae;Rhodovulum;unclassified Rhodovulum	d__Bacteria;p__Proteobacteria;c__Alphaproteobacteria;o__Rhodobacterales;f__Rhodobacteraceae;g__Rhodovulum;s__Rhodovulum sp002079305
UP000191808	A0A1V0Q136	DNA-directed DNA polymerase	684	UniProtKB unreviewed (TrEMBL)	PAS_4,RNase_T	1	1	Rhodovulum sp. P5	GCA_002079305.1	Bacteria;Pseudomonadota;Alphaproteobacteria;Rhodobacterales;Paracoccaceae;Rhodovulum;unclassified Rhodovulum	d__Bacteria;p__Proteobacteria;c__Alphaproteobacteria;o__Rhodobacterales;f__Rhodobacteraceae;g__Rhodovulum;s__Rhodovulum sp002079305
UP000184943	A0A1N6HLV7	histidine kinase	758	UniProtKB unreviewed (TrEMBL)	HAMP,HATPase_c,HisKA,NtrY_N,PAS	1	1	Rhodovulum sp. ES.010	GCA_900142935.1	Bacteria;Pseudomonadota;Alphaproteobacteria;Rhodobacterales;Paracoccaceae;Rhodovulum;unclassified Rhodovulum	d__Bacteria;p__Proteobacteria;c__Alphaproteobacteria;o__Rhodobacterales;f__Rhodobacteraceae;g__Rhodovulum;s__Rhodovulum sp900142935
UP000184943	A0A1N6JZ41	PAS fold	513	UniProtKB unreviewed (TrEMBL)	PAS_7	1	1	Rhodovulum sp. ES.010	GCA_900142935.1	Bacteria;Pseudomonadota;Alphaproteobacteria;Rhodobacterales;Paracoccaceae;Rhodovulum;unclassified Rhodovulum	d__Bacteria;p__Proteobacteria;c__Alphaproteobacteria;o__Rhodobacterales;f__Rhodobacteraceae;g__Rhodovulum;s__Rhodovulum sp900142935
UP000184943	A0A1N6J2G3	PAS domain S-box-containing protein/diguanylate cyclase (GGDEF) domain-containing protein	1283	UniProtKB unreviewed (TrEMBL)	EAL,GGDEF,PAS_3,PAS_3,PAS_3,PAS_3,PAS_3,PAS_4	6	2	Rhodovulum sp. ES.010	GCA_900142935.1	Bacteria;Pseudomonadota;Alphaproteobacteria;Rhodobacterales;Paracoccaceae;Rhodovulum;unclassified Rhodovulum	d__Bacteria;p__Proteobacteria;c__Alphaproteobacteria;o__Rhodobacterales;f__Rhodobacteraceae;g__Rhodovulum;s__Rhodovulum sp900142935
UP000184943	A0A1N6JU08	histidine kinase	866	UniProtKB unreviewed (TrEMBL)	HATPase_c,HisKA,PAS_7,PAS_7,Response_reg,Response_reg	2	1	Rhodovulum sp. ES.010	GCA_900142935.1	Bacteria;Pseudomonadota;Alphaproteobacteria;Rhodobacterales;Paracoccaceae;Rhodovulum;unclassified Rhodovulum	d__Bacteria;p__Proteobacteria;c__Alphaproteobacteria;o__Rhodobacterales;f__Rhodobacteraceae;g__Rhodovulum;s__Rhodovulum sp900142935
UP000184943	A0A1N6JSV5	histidine kinase	744	UniProtKB unreviewed (TrEMBL)	HATPase_c,HisKA,PAS_7,PAS_7,Response_reg	2	1	Rhodovulum sp. ES.010	GCA_900142935.1	Bacteria;Pseudomonadota;Alphaproteobacteria;Rhodobacterales;Paracoccaceae;Rhodovulum;unclassified Rhodovulum	d__Bacteria;p__Proteobacteria;c__Alphaproteobacteria;o__Rhodobacterales;f__Rhodobacteraceae;g__Rhodovulum;s__Rhodovulum sp900142935
UP000184943	A0A1N6H7I2	histidine kinase	777	UniProtKB unreviewed (TrEMBL)	HATPase_c,HisKA,PAS_4,Response_reg	1	1	Rhodovulum sp. ES.010	GCA_900142935.1	Bacteria;Pseudomonadota;Alphaproteobacteria;Rhodobacterales;Paracoccaceae;Rhodovulum;unclassified Rhodovulum	d__Bacteria;p__Proteobacteria;c__Alphaproteobacteria;o__Rhodobacterales;f__Rhodobacteraceae;g__Rhodovulum;s__Rhodovulum sp900142935
UP000184943	A0A1N6JDD3	Diguanylate cyclase/phosphodiesterase with PAS/PAC and Chase sensor(S)	920	UniProtKB unreviewed (TrEMBL)	CHASE2,EAL,GGDEF,PAS_8	1	1	Rhodovulum sp. ES.010	GCA_900142935.1	Bacteria;Pseudomonadota;Alphaproteobacteria;Rhodobacterales;Paracoccaceae;Rhodovulum;unclassified Rhodovulum	d__Bacteria;p__Proteobacteria;c__Alphaproteobacteria;o__Rhodobacterales;f__Rhodobacteraceae;g__Rhodovulum;s__Rhodovulum sp900142935
UP000184943	A0A1N6JM00	DNA-directed DNA polymerase	685	UniProtKB unreviewed (TrEMBL)	PAS_4,RNase_T	1	1	Rhodovulum sp. ES.010	GCA_900142935.1	Bacteria;Pseudomonadota;Alphaproteobacteria;Rhodobacterales;Paracoccaceae;Rhodovulum;unclassified Rhodovulum	d__Bacteria;p__Proteobacteria;c__Alphaproteobacteria;o__Rhodobacterales;f__Rhodobacteraceae;g__Rhodovulum;s__Rhodovulum sp900142935
UP000184943	A0A1N6HWK1	protein-glutamate O-methyltransferase	1018	UniProtKB unreviewed (TrEMBL)	CheB_methylest,CheR,CheR_N,PAS_10	1	1	Rhodovulum sp. ES.010	GCA_900142935.1	Bacteria;Pseudomonadota;Alphaproteobacteria;Rhodobacterales;Paracoccaceae;Rhodovulum;unclassified Rhodovulum	d__Bacteria;p__Proteobacteria;c__Alphaproteobacteria;o__Rhodobacterales;f__Rhodobacteraceae;g__Rhodovulum;s__Rhodovulum sp900142935
UP000184943	A0A1N6HIT0	PAS domain-containing protein	205	UniProtKB unreviewed (TrEMBL)	PAS_5	1	1	Rhodovulum sp. ES.010	GCA_900142935.1	Bacteria;Pseudomonadota;Alphaproteobacteria;Rhodobacterales;Paracoccaceae;Rhodovulum;unclassified Rhodovulum	d__Bacteria;p__Proteobacteria;c__Alphaproteobacteria;o__Rhodobacterales;f__Rhodobacteraceae;g__Rhodovulum;s__Rhodovulum sp900142935
UP000184943	A0A1N6HWM1	PAS domain S-box-containing protein/diguanylate cyclase (GGDEF) domain-containing protein	763	UniProtKB unreviewed (TrEMBL)	EAL,GGDEF,PAS	1	1	Rhodovulum sp. ES.010	GCA_900142935.1	Bacteria;Pseudomonadota;Alphaproteobacteria;Rhodobacterales;Paracoccaceae;Rhodovulum;unclassified Rhodovulum	d__Bacteria;p__Proteobacteria;c__Alphaproteobacteria;o__Rhodobacterales;f__Rhodobacteraceae;g__Rhodovulum;s__Rhodovulum sp900142935
UP000184943	A0A1N6JAG5	Aerotaxis receptor	414	UniProtKB unreviewed (TrEMBL)	PAS_3	1	1	Rhodovulum sp. ES.010	GCA_900142935.1	Bacteria;Pseudomonadota;Alphaproteobacteria;Rhodobacterales;Paracoccaceae;Rhodovulum;unclassified Rhodovulum	d__Bacteria;p__Proteobacteria;c__Alphaproteobacteria;o__Rhodobacterales;f__Rhodobacteraceae;g__Rhodovulum;s__Rhodovulum sp900142935
UP000184943	A0A1N6K0L0	Transcriptional regulator PpsR	474	UniProtKB unreviewed (TrEMBL)	HTH_8,PAS_4,PAS_9	2	2	Rhodovulum sp. ES.010	GCA_900142935.1	Bacteria;Pseudomonadota;Alphaproteobacteria;Rhodobacterales;Paracoccaceae;Rhodovulum;unclassified Rhodovulum	d__Bacteria;p__Proteobacteria;c__Alphaproteobacteria;o__Rhodobacterales;f__Rhodobacteraceae;g__Rhodovulum;s__Rhodovulum sp900142935
UP000184943	A0A1N6GHD4	PAS domain S-box-containing protein	124	UniProtKB unreviewed (TrEMBL)	PAS_9	1	1	Rhodovulum sp. ES.010	GCA_900142935.1	Bacteria;Pseudomonadota;Alphaproteobacteria;Rhodobacterales;Paracoccaceae;Rhodovulum;unclassified Rhodovulum	d__Bacteria;p__Proteobacteria;c__Alphaproteobacteria;o__Rhodobacterales;f__Rhodobacteraceae;g__Rhodovulum;s__Rhodovulum sp900142935
UP000002930	J6LH40	histidine kinase	330	UniProtKB unreviewed (TrEMBL)	HWE_HK,PAS_9	1	1	Rhodovulum sp. PH10	GCA_000293785.1	Bacteria;Pseudomonadota;Alphaproteobacteria;Rhodobacterales;Paracoccaceae;Rhodovulum;unclassified Rhodovulum	d__Bacteria;p__Proteobacteria;c__Alphaproteobacteria;o__Rhizobiales;f__Xanthobacteraceae;g__Rhodoplanes;s__Rhodoplanes sp000293785
UP000002930	J5PKL2	histidine kinase	603	UniProtKB unreviewed (TrEMBL)	HATPase_c,HisKA,PAS_3	1	1	Rhodovulum sp. PH10	GCA_000293785.1	Bacteria;Pseudomonadota;Alphaproteobacteria;Rhodobacterales;Paracoccaceae;Rhodovulum;unclassified Rhodovulum	d__Bacteria;p__Proteobacteria;c__Alphaproteobacteria;o__Rhizobiales;f__Xanthobacteraceae;g__Rhodoplanes;s__Rhodoplanes sp000293785
UP000002930	J5PML4	histidine kinase	806	UniProtKB unreviewed (TrEMBL)	HATPase_c,HisKA,PAS,PAS_3,Response_reg,Response_reg	2	2	Rhodovulum sp. PH10	GCA_000293785.1	Bacteria;Pseudomonadota;Alphaproteobacteria;Rhodobacterales;Paracoccaceae;Rhodovulum;unclassified Rhodovulum	d__Bacteria;p__Proteobacteria;c__Alphaproteobacteria;o__Rhizobiales;f__Xanthobacteraceae;g__Rhodoplanes;s__Rhodoplanes sp000293785
UP000002930	J9DT82	histidine kinase	414	UniProtKB unreviewed (TrEMBL)	HATPase_c,HisKA,PAS	1	1	Rhodovulum sp. PH10	GCA_000293785.1	Bacteria;Pseudomonadota;Alphaproteobacteria;Rhodobacterales;Paracoccaceae;Rhodovulum;unclassified Rhodovulum	d__Bacteria;p__Proteobacteria;c__Alphaproteobacteria;o__Rhizobiales;f__Xanthobacteraceae;g__Rhodoplanes;s__Rhodoplanes sp000293785
UP000002930	J5PS35	Transcriptional regulator protein PpsR	457	UniProtKB unreviewed (TrEMBL)	HTH_8,PAS_4,PAS_8,PAS_8	3	2	Rhodovulum sp. PH10	GCA_000293785.1	Bacteria;Pseudomonadota;Alphaproteobacteria;Rhodobacterales;Paracoccaceae;Rhodovulum;unclassified Rhodovulum	d__Bacteria;p__Proteobacteria;c__Alphaproteobacteria;o__Rhizobiales;f__Xanthobacteraceae;g__Rhodoplanes;s__Rhodoplanes sp000293785
UP000002930	J6UG58	Transcriptional regulator protein PpsR	474	UniProtKB unreviewed (TrEMBL)	HTH_8,PAS_8,PAS_8	2	1	Rhodovulum sp. PH10	GCA_000293785.1	Bacteria;Pseudomonadota;Alphaproteobacteria;Rhodobacterales;Paracoccaceae;Rhodovulum;unclassified Rhodovulum	d__Bacteria;p__Proteobacteria;c__Alphaproteobacteria;o__Rhizobiales;f__Xanthobacteraceae;g__Rhodoplanes;s__Rhodoplanes sp000293785
UP000002930	J6UFN5	histidine kinase	1088	UniProtKB unreviewed (TrEMBL)	HATPase_c,HisKA,PAS,PAS_8	2	2	Rhodovulum sp. PH10	GCA_000293785.1	Bacteria;Pseudomonadota;Alphaproteobacteria;Rhodobacterales;Paracoccaceae;Rhodovulum;unclassified Rhodovulum	d__Bacteria;p__Proteobacteria;c__Alphaproteobacteria;o__Rhizobiales;f__Xanthobacteraceae;g__Rhodoplanes;s__Rhodoplanes sp000293785
UP000002930	J6UG82	histidine kinase	864	UniProtKB unreviewed (TrEMBL)	HWE_HK,PAS_3,PAS_3,PAS_3	3	1	Rhodovulum sp. PH10	GCA_000293785.1	Bacteria;Pseudomonadota;Alphaproteobacteria;Rhodobacterales;Paracoccaceae;Rhodovulum;unclassified Rhodovulum	d__Bacteria;p__Proteobacteria;c__Alphaproteobacteria;o__Rhizobiales;f__Xanthobacteraceae;g__Rhodoplanes;s__Rhodoplanes sp000293785
UP000002930	J6UC41	PAS domain-containing protein	191	UniProtKB unreviewed (TrEMBL)	PAS_5	1	1	Rhodovulum sp. PH10	GCA_000293785.1	Bacteria;Pseudomonadota;Alphaproteobacteria;Rhodobacterales;Paracoccaceae;Rhodovulum;unclassified Rhodovulum	d__Bacteria;p__Proteobacteria;c__Alphaproteobacteria;o__Rhizobiales;f__Xanthobacteraceae;g__Rhodoplanes;s__Rhodoplanes sp000293785
UP000002930	J6L892	histidine kinase	670	UniProtKB unreviewed (TrEMBL)	HATPase_c,HisKA,PAS	1	1	Rhodovulum sp. PH10	GCA_000293785.1	Bacteria;Pseudomonadota;Alphaproteobacteria;Rhodobacterales;Paracoccaceae;Rhodovulum;unclassified Rhodovulum	d__Bacteria;p__Proteobacteria;c__Alphaproteobacteria;o__Rhizobiales;f__Xanthobacteraceae;g__Rhodoplanes;s__Rhodoplanes sp000293785
UP000002930	J6UIE5	histidine kinase	1050	UniProtKB unreviewed (TrEMBL)	EAL,GGDEF,PAS_7,PAS_8	2	2	Rhodovulum sp. PH10	GCA_000293785.1	Bacteria;Pseudomonadota;Alphaproteobacteria;Rhodobacterales;Paracoccaceae;Rhodovulum;unclassified Rhodovulum	d__Bacteria;p__Proteobacteria;c__Alphaproteobacteria;o__Rhizobiales;f__Xanthobacteraceae;g__Rhodoplanes;s__Rhodoplanes sp000293785
UP000002930	J6UGW0	protein-glutamate O-methyltransferase	1158	UniProtKB unreviewed (TrEMBL)	CheB_methylest,CheR,CheR_N,HWE_HK,PAS_10,PAS_9	2	2	Rhodovulum sp. PH10	GCA_000293785.1	Bacteria;Pseudomonadota;Alphaproteobacteria;Rhodobacterales;Paracoccaceae;Rhodovulum;unclassified Rhodovulum	d__Bacteria;p__Proteobacteria;c__Alphaproteobacteria;o__Rhizobiales;f__Xanthobacteraceae;g__Rhodoplanes;s__Rhodoplanes sp000293785
UP000002930	J6LLM9	histidine kinase	515	UniProtKB unreviewed (TrEMBL)	HATPase_c,HisKA,PAS	1	1	Rhodovulum sp. PH10	GCA_000293785.1	Bacteria;Pseudomonadota;Alphaproteobacteria;Rhodobacterales;Paracoccaceae;Rhodovulum;unclassified Rhodovulum	d__Bacteria;p__Proteobacteria;c__Alphaproteobacteria;o__Rhizobiales;f__Xanthobacteraceae;g__Rhodoplanes;s__Rhodoplanes sp000293785
UP000002930	J6UH01	Diguanylate cyclase/phosphodiesterase	608	UniProtKB unreviewed (TrEMBL)	EAL,GGDEF,PAS_7	1	1	Rhodovulum sp. PH10	GCA_000293785.1	Bacteria;Pseudomonadota;Alphaproteobacteria;Rhodobacterales;Paracoccaceae;Rhodovulum;unclassified Rhodovulum	d__Bacteria;p__Proteobacteria;c__Alphaproteobacteria;o__Rhizobiales;f__Xanthobacteraceae;g__Rhodoplanes;s__Rhodoplanes sp000293785
UP000002930	J5PMK8	MEKHLA domain-containing protein	158	UniProtKB unreviewed (TrEMBL)	MEKHLA	1	1	Rhodovulum sp. PH10	GCA_000293785.1	Bacteria;Pseudomonadota;Alphaproteobacteria;Rhodobacterales;Paracoccaceae;Rhodovulum;unclassified Rhodovulum	d__Bacteria;p__Proteobacteria;c__Alphaproteobacteria;o__Rhizobiales;f__Xanthobacteraceae;g__Rhodoplanes;s__Rhodoplanes sp000293785
UP000002930	J6LI52	histidine kinase	765	UniProtKB unreviewed (TrEMBL)	HATPase_c,HisKA,PAS,PAS_9	2	2	Rhodovulum sp. PH10	GCA_000293785.1	Bacteria;Pseudomonadota;Alphaproteobacteria;Rhodobacterales;Paracoccaceae;Rhodovulum;unclassified Rhodovulum	d__Bacteria;p__Proteobacteria;c__Alphaproteobacteria;o__Rhizobiales;f__Xanthobacteraceae;g__Rhodoplanes;s__Rhodoplanes sp000293785
UP000002930	J6UHG6	Diguanylate cyclase	983	UniProtKB unreviewed (TrEMBL)	7TMR-DISM_7TM,EAL,GGDEF,PAS_3	1	1	Rhodovulum sp. PH10	GCA_000293785.1	Bacteria;Pseudomonadota;Alphaproteobacteria;Rhodobacterales;Paracoccaceae;Rhodovulum;unclassified Rhodovulum	d__Bacteria;p__Proteobacteria;c__Alphaproteobacteria;o__Rhizobiales;f__Xanthobacteraceae;g__Rhodoplanes;s__Rhodoplanes sp000293785
UP000002930	J6UE10	histidine kinase	632	UniProtKB unreviewed (TrEMBL)	HATPase_c,HisKA,PAS_4	1	1	Rhodovulum sp. PH10	GCA_000293785.1	Bacteria;Pseudomonadota;Alphaproteobacteria;Rhodobacterales;Paracoccaceae;Rhodovulum;unclassified Rhodovulum	d__Bacteria;p__Proteobacteria;c__Alphaproteobacteria;o__Rhizobiales;f__Xanthobacteraceae;g__Rhodoplanes;s__Rhodoplanes sp000293785
UP000002930	J6LKW5	Phytochrome, two-component sensor histidine kinase	864	UniProtKB unreviewed (TrEMBL)	GAF,HWE_HK,PAS_2,PHY	1	1	Rhodovulum sp. PH10	GCA_000293785.1	Bacteria;Pseudomonadota;Alphaproteobacteria;Rhodobacterales;Paracoccaceae;Rhodovulum;unclassified Rhodovulum	d__Bacteria;p__Proteobacteria;c__Alphaproteobacteria;o__Rhizobiales;f__Xanthobacteraceae;g__Rhodoplanes;s__Rhodoplanes sp000293785
UP000002930	J9DCU8	PAC domain-containing protein	624	UniProtKB unreviewed (TrEMBL)	HWE_HK,PAS_4,PAS_4	2	1	Rhodovulum sp. PH10	GCA_000293785.1	Bacteria;Pseudomonadota;Alphaproteobacteria;Rhodobacterales;Paracoccaceae;Rhodovulum;unclassified Rhodovulum	d__Bacteria;p__Proteobacteria;c__Alphaproteobacteria;o__Rhizobiales;f__Xanthobacteraceae;g__Rhodoplanes;s__Rhodoplanes sp000293785
UP000002930	J6J451	histidine kinase	456	UniProtKB unreviewed (TrEMBL)	HATPase_c_2,HisKA_2,PAS	1	1	Rhodovulum sp. PH10	GCA_000293785.1	Bacteria;Pseudomonadota;Alphaproteobacteria;Rhodobacterales;Paracoccaceae;Rhodovulum;unclassified Rhodovulum	d__Bacteria;p__Proteobacteria;c__Alphaproteobacteria;o__Rhizobiales;f__Xanthobacteraceae;g__Rhodoplanes;s__Rhodoplanes sp000293785
UP000002930	J6LL44	Diguanylate cyclase	827	UniProtKB unreviewed (TrEMBL)	EAL,GGDEF,HAMP,PAS_7	1	1	Rhodovulum sp. PH10	GCA_000293785.1	Bacteria;Pseudomonadota;Alphaproteobacteria;Rhodobacterales;Paracoccaceae;Rhodovulum;unclassified Rhodovulum	d__Bacteria;p__Proteobacteria;c__Alphaproteobacteria;o__Rhizobiales;f__Xanthobacteraceae;g__Rhodoplanes;s__Rhodoplanes sp000293785
UP000002930	J6UFS1	histidine kinase	371	UniProtKB unreviewed (TrEMBL)	HATPase_c,HisKA,PAS	1	1	Rhodovulum sp. PH10	GCA_000293785.1	Bacteria;Pseudomonadota;Alphaproteobacteria;Rhodobacterales;Paracoccaceae;Rhodovulum;unclassified Rhodovulum	d__Bacteria;p__Proteobacteria;c__Alphaproteobacteria;o__Rhizobiales;f__Xanthobacteraceae;g__Rhodoplanes;s__Rhodoplanes sp000293785
UP000002930	J5PNF0	Aerotaxis sensor receptor protein	716	UniProtKB unreviewed (TrEMBL)	4HB_MCP_1,HAMP,MCPsignal,PAS_3	1	1	Rhodovulum sp. PH10	GCA_000293785.1	Bacteria;Pseudomonadota;Alphaproteobacteria;Rhodobacterales;Paracoccaceae;Rhodovulum;unclassified Rhodovulum	d__Bacteria;p__Proteobacteria;c__Alphaproteobacteria;o__Rhizobiales;f__Xanthobacteraceae;g__Rhodoplanes;s__Rhodoplanes sp000293785
UP000002930	J6JEV9	histidine kinase	939	UniProtKB unreviewed (TrEMBL)	HATPase_c,HisKA,Hpt,PAS_7,Response_reg	1	1	Rhodovulum sp. PH10	GCA_000293785.1	Bacteria;Pseudomonadota;Alphaproteobacteria;Rhodobacterales;Paracoccaceae;Rhodovulum;unclassified Rhodovulum	d__Bacteria;p__Proteobacteria;c__Alphaproteobacteria;o__Rhizobiales;f__Xanthobacteraceae;g__Rhodoplanes;s__Rhodoplanes sp000293785
UP000002930	J6J7K6	Methyl-accepting chemotaxis protein	500	UniProtKB unreviewed (TrEMBL)	MCPsignal,PAS_3,PAS_3	2	1	Rhodovulum sp. PH10	GCA_000293785.1	Bacteria;Pseudomonadota;Alphaproteobacteria;Rhodobacterales;Paracoccaceae;Rhodovulum;unclassified Rhodovulum	d__Bacteria;p__Proteobacteria;c__Alphaproteobacteria;o__Rhizobiales;f__Xanthobacteraceae;g__Rhodoplanes;s__Rhodoplanes sp000293785
UP000002930	J6UHE8	Diguanylate cyclase	900	UniProtKB unreviewed (TrEMBL)	EAL,GGDEF,PAS_7	1	1	Rhodovulum sp. PH10	GCA_000293785.1	Bacteria;Pseudomonadota;Alphaproteobacteria;Rhodobacterales;Paracoccaceae;Rhodovulum;unclassified Rhodovulum	d__Bacteria;p__Proteobacteria;c__Alphaproteobacteria;o__Rhizobiales;f__Xanthobacteraceae;g__Rhodoplanes;s__Rhodoplanes sp000293785
UP000002930	J9A1H2	histidine kinase	827	UniProtKB unreviewed (TrEMBL)	HATPase_c,HisKA,PAS_7,PAS_7	2	1	Rhodovulum sp. PH10	GCA_000293785.1	Bacteria;Pseudomonadota;Alphaproteobacteria;Rhodobacterales;Paracoccaceae;Rhodovulum;unclassified Rhodovulum	d__Bacteria;p__Proteobacteria;c__Alphaproteobacteria;o__Rhizobiales;f__Xanthobacteraceae;g__Rhodoplanes;s__Rhodoplanes sp000293785
UP000002930	J6LHR4	Diguanylate cyclase/phosphodiesterase (GGDEF & EAL domains) with PAS/PAC sensor(S)	880	UniProtKB unreviewed (TrEMBL)	EAL,GGDEF,PAS_7,dCache_1	1	1	Rhodovulum sp. PH10	GCA_000293785.1	Bacteria;Pseudomonadota;Alphaproteobacteria;Rhodobacterales;Paracoccaceae;Rhodovulum;unclassified Rhodovulum	d__Bacteria;p__Proteobacteria;c__Alphaproteobacteria;o__Rhizobiales;f__Xanthobacteraceae;g__Rhodoplanes;s__Rhodoplanes sp000293785
UP000002930	J6IYN1	histidine kinase	779	UniProtKB unreviewed (TrEMBL)	HATPase_c,HisKA,PAS_3,PAS_7	2	2	Rhodovulum sp. PH10	GCA_000293785.1	Bacteria;Pseudomonadota;Alphaproteobacteria;Rhodobacterales;Paracoccaceae;Rhodovulum;unclassified Rhodovulum	d__Bacteria;p__Proteobacteria;c__Alphaproteobacteria;o__Rhizobiales;f__Xanthobacteraceae;g__Rhodoplanes;s__Rhodoplanes sp000293785
UP000002930	J6LJ31	Putative PAS/PAC sensor protein	755	UniProtKB unreviewed (TrEMBL)	GAF,PAS,PAS_2,PHY	2	2	Rhodovulum sp. PH10	GCA_000293785.1	Bacteria;Pseudomonadota;Alphaproteobacteria;Rhodobacterales;Paracoccaceae;Rhodovulum;unclassified Rhodovulum	d__Bacteria;p__Proteobacteria;c__Alphaproteobacteria;o__Rhizobiales;f__Xanthobacteraceae;g__Rhodoplanes;s__Rhodoplanes sp000293785
UP000002930	J6UFQ5	histidine kinase	917	UniProtKB unreviewed (TrEMBL)	HATPase_c,HisKA,PAS_4,PAS_4,PAS_4,PAS_9,Response_reg	4	2	Rhodovulum sp. PH10	GCA_000293785.1	Bacteria;Pseudomonadota;Alphaproteobacteria;Rhodobacterales;Paracoccaceae;Rhodovulum;unclassified Rhodovulum	d__Bacteria;p__Proteobacteria;c__Alphaproteobacteria;o__Rhizobiales;f__Xanthobacteraceae;g__Rhodoplanes;s__Rhodoplanes sp000293785
UP000002930	J6UGH2	histidine kinase	1083	UniProtKB unreviewed (TrEMBL)	HWE_HK,PAS_3,PAS_3,PAS_4,PAS_4,dCache_1	4	2	Rhodovulum sp. PH10	GCA_000293785.1	Bacteria;Pseudomonadota;Alphaproteobacteria;Rhodobacterales;Paracoccaceae;Rhodovulum;unclassified Rhodovulum	d__Bacteria;p__Proteobacteria;c__Alphaproteobacteria;o__Rhizobiales;f__Xanthobacteraceae;g__Rhodoplanes;s__Rhodoplanes sp000293785
UP000002930	J6UER8	histidine kinase	754	UniProtKB unreviewed (TrEMBL)	HAMP,HATPase_c,HisKA,NtrY_N,PAS	1	1	Rhodovulum sp. PH10	GCA_000293785.1	Bacteria;Pseudomonadota;Alphaproteobacteria;Rhodobacterales;Paracoccaceae;Rhodovulum;unclassified Rhodovulum	d__Bacteria;p__Proteobacteria;c__Alphaproteobacteria;o__Rhizobiales;f__Xanthobacteraceae;g__Rhodoplanes;s__Rhodoplanes sp000293785
UP000002930	J6J317	histidine kinase	883	UniProtKB unreviewed (TrEMBL)	GAF_2,HATPase_c,HisKA,PAS_3,Response_reg	1	1	Rhodovulum sp. PH10	GCA_000293785.1	Bacteria;Pseudomonadota;Alphaproteobacteria;Rhodobacterales;Paracoccaceae;Rhodovulum;unclassified Rhodovulum	d__Bacteria;p__Proteobacteria;c__Alphaproteobacteria;o__Rhizobiales;f__Xanthobacteraceae;g__Rhodoplanes;s__Rhodoplanes sp000293785
UP000002930	J6UHS5	Phytochrome, two-component sensor histidine kinase	324	UniProtKB unreviewed (TrEMBL)	HWE_HK,PAS	1	1	Rhodovulum sp. PH10	GCA_000293785.1	Bacteria;Pseudomonadota;Alphaproteobacteria;Rhodobacterales;Paracoccaceae;Rhodovulum;unclassified Rhodovulum	d__Bacteria;p__Proteobacteria;c__Alphaproteobacteria;o__Rhizobiales;f__Xanthobacteraceae;g__Rhodoplanes;s__Rhodoplanes sp000293785
UP000002930	J6UD21	Diguanylate cyclase	923	UniProtKB unreviewed (TrEMBL)	EAL,GGDEF,PAS_7	1	1	Rhodovulum sp. PH10	GCA_000293785.1	Bacteria;Pseudomonadota;Alphaproteobacteria;Rhodobacterales;Paracoccaceae;Rhodovulum;unclassified Rhodovulum	d__Bacteria;p__Proteobacteria;c__Alphaproteobacteria;o__Rhizobiales;f__Xanthobacteraceae;g__Rhodoplanes;s__Rhodoplanes sp000293785
UP000002930	J6LL66	histidine kinase	695	UniProtKB unreviewed (TrEMBL)	HWE_HK,PAS	1	1	Rhodovulum sp. PH10	GCA_000293785.1	Bacteria;Pseudomonadota;Alphaproteobacteria;Rhodobacterales;Paracoccaceae;Rhodovulum;unclassified Rhodovulum	d__Bacteria;p__Proteobacteria;c__Alphaproteobacteria;o__Rhizobiales;f__Xanthobacteraceae;g__Rhodoplanes;s__Rhodoplanes sp000293785
UP000002930	J9A1L2	histidine kinase	1176	UniProtKB unreviewed (TrEMBL)	HATPase_c,HisKA,PAS_7,Response_reg	1	1	Rhodovulum sp. PH10	GCA_000293785.1	Bacteria;Pseudomonadota;Alphaproteobacteria;Rhodobacterales;Paracoccaceae;Rhodovulum;unclassified Rhodovulum	d__Bacteria;p__Proteobacteria;c__Alphaproteobacteria;o__Rhizobiales;f__Xanthobacteraceae;g__Rhodoplanes;s__Rhodoplanes sp000293785
UP000002930	J9DSY2	Histidine protein kinase	320	UniProtKB unreviewed (TrEMBL)	HWE_HK,PAS_9	1	1	Rhodovulum sp. PH10	GCA_000293785.1	Bacteria;Pseudomonadota;Alphaproteobacteria;Rhodobacterales;Paracoccaceae;Rhodovulum;unclassified Rhodovulum	d__Bacteria;p__Proteobacteria;c__Alphaproteobacteria;o__Rhizobiales;f__Xanthobacteraceae;g__Rhodoplanes;s__Rhodoplanes sp000293785
UP000002930	J6J6M5	Phytochrome, two-component sensor histidine kinase	746	UniProtKB unreviewed (TrEMBL)	GAF,HATPase_c,HisKA,PAS_2,PHY	1	1	Rhodovulum sp. PH10	GCA_000293785.1	Bacteria;Pseudomonadota;Alphaproteobacteria;Rhodobacterales;Paracoccaceae;Rhodovulum;unclassified Rhodovulum	d__Bacteria;p__Proteobacteria;c__Alphaproteobacteria;o__Rhizobiales;f__Xanthobacteraceae;g__Rhodoplanes;s__Rhodoplanes sp000293785
UP000002930	J6UBK8	Putative sensor (PAS) domain for methyl-accepting chemotaxis sensory transducer	173	UniProtKB unreviewed (TrEMBL)	PAS_3	1	1	Rhodovulum sp. PH10	GCA_000293785.1	Bacteria;Pseudomonadota;Alphaproteobacteria;Rhodobacterales;Paracoccaceae;Rhodovulum;unclassified Rhodovulum	d__Bacteria;p__Proteobacteria;c__Alphaproteobacteria;o__Rhizobiales;f__Xanthobacteraceae;g__Rhodoplanes;s__Rhodoplanes sp000293785
UP000002930	J6UBA0	histidine kinase	837	UniProtKB unreviewed (TrEMBL)	HATPase_c,HisKA,PAS_4,PAS_4,Response_reg	2	1	Rhodovulum sp. PH10	GCA_000293785.1	Bacteria;Pseudomonadota;Alphaproteobacteria;Rhodobacterales;Paracoccaceae;Rhodovulum;unclassified Rhodovulum	d__Bacteria;p__Proteobacteria;c__Alphaproteobacteria;o__Rhizobiales;f__Xanthobacteraceae;g__Rhodoplanes;s__Rhodoplanes sp000293785
UP000002930	J6UGM2	Uncharacterized protein	511	UniProtKB unreviewed (TrEMBL)	HAMP,PAS_4,PAS_7	2	2	Rhodovulum sp. PH10	GCA_000293785.1	Bacteria;Pseudomonadota;Alphaproteobacteria;Rhodobacterales;Paracoccaceae;Rhodovulum;unclassified Rhodovulum	d__Bacteria;p__Proteobacteria;c__Alphaproteobacteria;o__Rhizobiales;f__Xanthobacteraceae;g__Rhodoplanes;s__Rhodoplanes sp000293785
UP000002930	J6J6Z5	Chemotaxis protein methyltransferase CheR	487	UniProtKB unreviewed (TrEMBL)	HWE_HK,PAS_4,PAS_4	2	1	Rhodovulum sp. PH10	GCA_000293785.1	Bacteria;Pseudomonadota;Alphaproteobacteria;Rhodobacterales;Paracoccaceae;Rhodovulum;unclassified Rhodovulum	d__Bacteria;p__Proteobacteria;c__Alphaproteobacteria;o__Rhizobiales;f__Xanthobacteraceae;g__Rhodoplanes;s__Rhodoplanes sp000293785
UP000002930	J6LHP6	Diguanylate cyclase/phosphodiesterase (GGDEF & EAL domains) with PAS/PAC sensor(S)	802	UniProtKB unreviewed (TrEMBL)	EAL,GGDEF,PAS_7	1	1	Rhodovulum sp. PH10	GCA_000293785.1	Bacteria;Pseudomonadota;Alphaproteobacteria;Rhodobacterales;Paracoccaceae;Rhodovulum;unclassified Rhodovulum	d__Bacteria;p__Proteobacteria;c__Alphaproteobacteria;o__Rhizobiales;f__Xanthobacteraceae;g__Rhodoplanes;s__Rhodoplanes sp000293785
UP000253860	A0A369QTD8	PAS fold-3 domain-containing protein	122	UniProtKB unreviewed (TrEMBL)	PAS_3	1	1	Rhodovulum sp. 12E13	GCA_003340565.1	Bacteria;Pseudomonadota;Alphaproteobacteria;Rhodobacterales;Paracoccaceae;Rhodovulum;unclassified Rhodovulum	d__Bacteria;p__Proteobacteria;c__Alphaproteobacteria;o__Rhodobacterales;f__Rhodobacteraceae;g__HLUCCA09;s__HLUCCA09 sp003340565
UP000253860	A0A369QUH6	PAS domain-containing protein	365	UniProtKB unreviewed (TrEMBL)	HATPase_c,HisKA_2,PAS_9	1	1	Rhodovulum sp. 12E13	GCA_003340565.1	Bacteria;Pseudomonadota;Alphaproteobacteria;Rhodobacterales;Paracoccaceae;Rhodovulum;unclassified Rhodovulum	d__Bacteria;p__Proteobacteria;c__Alphaproteobacteria;o__Rhodobacterales;f__Rhodobacteraceae;g__HLUCCA09;s__HLUCCA09 sp003340565
UP000253860	A0A369R247	Diguanylate cyclase	549	UniProtKB unreviewed (TrEMBL)	PAS_7	1	1	Rhodovulum sp. 12E13	GCA_003340565.1	Bacteria;Pseudomonadota;Alphaproteobacteria;Rhodobacterales;Paracoccaceae;Rhodovulum;unclassified Rhodovulum	d__Bacteria;p__Proteobacteria;c__Alphaproteobacteria;o__Rhodobacterales;f__Rhodobacteraceae;g__HLUCCA09;s__HLUCCA09 sp003340565
UP000253860	A0A369QXM3	histidine kinase	351	UniProtKB unreviewed (TrEMBL)	HATPase_c,HisKA,PAS_4	1	1	Rhodovulum sp. 12E13	GCA_003340565.1	Bacteria;Pseudomonadota;Alphaproteobacteria;Rhodobacterales;Paracoccaceae;Rhodovulum;unclassified Rhodovulum	d__Bacteria;p__Proteobacteria;c__Alphaproteobacteria;o__Rhodobacterales;f__Rhodobacteraceae;g__HLUCCA09;s__HLUCCA09 sp003340565
UP000253860	A0A369QZS1	histidine kinase	820	UniProtKB unreviewed (TrEMBL)	HATPase_c,HisKA,PAS,Response_reg	1	1	Rhodovulum sp. 12E13	GCA_003340565.1	Bacteria;Pseudomonadota;Alphaproteobacteria;Rhodobacterales;Paracoccaceae;Rhodovulum;unclassified Rhodovulum	d__Bacteria;p__Proteobacteria;c__Alphaproteobacteria;o__Rhodobacterales;f__Rhodobacteraceae;g__HLUCCA09;s__HLUCCA09 sp003340565
UP000253860	A0A369QVT5	PAS domain S-box protein	995	UniProtKB unreviewed (TrEMBL)	FleQ,PAS,PAS_9	2	2	Rhodovulum sp. 12E13	GCA_003340565.1	Bacteria;Pseudomonadota;Alphaproteobacteria;Rhodobacterales;Paracoccaceae;Rhodovulum;unclassified Rhodovulum	d__Bacteria;p__Proteobacteria;c__Alphaproteobacteria;o__Rhodobacterales;f__Rhodobacteraceae;g__HLUCCA09;s__HLUCCA09 sp003340565
UP000253860	A0A369R2E9	PAS domain-containing protein	209	UniProtKB unreviewed (TrEMBL)	PAS_9	1	1	Rhodovulum sp. 12E13	GCA_003340565.1	Bacteria;Pseudomonadota;Alphaproteobacteria;Rhodobacterales;Paracoccaceae;Rhodovulum;unclassified Rhodovulum	d__Bacteria;p__Proteobacteria;c__Alphaproteobacteria;o__Rhodobacterales;f__Rhodobacteraceae;g__HLUCCA09;s__HLUCCA09 sp003340565
UP000253860	A0A369QWD1	histidine kinase	421	UniProtKB unreviewed (TrEMBL)	HWE_HK,PAS_3,PAS_3	2	1	Rhodovulum sp. 12E13	GCA_003340565.1	Bacteria;Pseudomonadota;Alphaproteobacteria;Rhodobacterales;Paracoccaceae;Rhodovulum;unclassified Rhodovulum	d__Bacteria;p__Proteobacteria;c__Alphaproteobacteria;o__Rhodobacterales;f__Rhodobacteraceae;g__HLUCCA09;s__HLUCCA09 sp003340565
UP000253860	A0A369QUV6	histidine kinase	363	UniProtKB unreviewed (TrEMBL)	HATPase_c,PAS_9	1	1	Rhodovulum sp. 12E13	GCA_003340565.1	Bacteria;Pseudomonadota;Alphaproteobacteria;Rhodobacterales;Paracoccaceae;Rhodovulum;unclassified Rhodovulum	d__Bacteria;p__Proteobacteria;c__Alphaproteobacteria;o__Rhodobacterales;f__Rhodobacteraceae;g__HLUCCA09;s__HLUCCA09 sp003340565
UP000253860	A0A369R2C1	PAS domain-containing protein	123	UniProtKB unreviewed (TrEMBL)	PAS_9	1	1	Rhodovulum sp. 12E13	GCA_003340565.1	Bacteria;Pseudomonadota;Alphaproteobacteria;Rhodobacterales;Paracoccaceae;Rhodovulum;unclassified Rhodovulum	d__Bacteria;p__Proteobacteria;c__Alphaproteobacteria;o__Rhodobacterales;f__Rhodobacteraceae;g__HLUCCA09;s__HLUCCA09 sp003340565
UP000253860	A0A369QXG4	histidine kinase	634	UniProtKB unreviewed (TrEMBL)	HWE_HK,PAS_3,PAS_4,PAS_8	3	3	Rhodovulum sp. 12E13	GCA_003340565.1	Bacteria;Pseudomonadota;Alphaproteobacteria;Rhodobacterales;Paracoccaceae;Rhodovulum;unclassified Rhodovulum	d__Bacteria;p__Proteobacteria;c__Alphaproteobacteria;o__Rhodobacterales;f__Rhodobacteraceae;g__HLUCCA09;s__HLUCCA09 sp003340565
UP000253860	A0A369QV07	EAL domain-containing protein	627	UniProtKB unreviewed (TrEMBL)	EAL,GGDEF,PAS_7	1	1	Rhodovulum sp. 12E13	GCA_003340565.1	Bacteria;Pseudomonadota;Alphaproteobacteria;Rhodobacterales;Paracoccaceae;Rhodovulum;unclassified Rhodovulum	d__Bacteria;p__Proteobacteria;c__Alphaproteobacteria;o__Rhodobacterales;f__Rhodobacteraceae;g__HLUCCA09;s__HLUCCA09 sp003340565
UP000253860	A0A369QXL6	Transcriptional regulator PpsR	470	UniProtKB unreviewed (TrEMBL)	HTH_8,PAS,PAS_9	2	2	Rhodovulum sp. 12E13	GCA_003340565.1	Bacteria;Pseudomonadota;Alphaproteobacteria;Rhodobacterales;Paracoccaceae;Rhodovulum;unclassified Rhodovulum	d__Bacteria;p__Proteobacteria;c__Alphaproteobacteria;o__Rhodobacterales;f__Rhodobacteraceae;g__HLUCCA09;s__HLUCCA09 sp003340565
UP000253860	A0A369R1L5	Photoactive yellow protein	124	UniProtKB unreviewed (TrEMBL)	PAS	1	1	Rhodovulum sp. 12E13	GCA_003340565.1	Bacteria;Pseudomonadota;Alphaproteobacteria;Rhodobacterales;Paracoccaceae;Rhodovulum;unclassified Rhodovulum	d__Bacteria;p__Proteobacteria;c__Alphaproteobacteria;o__Rhodobacterales;f__Rhodobacteraceae;g__HLUCCA09;s__HLUCCA09 sp003340565
UP000253860	A0A369R6G8	EAL domain-containing protein	794	UniProtKB unreviewed (TrEMBL)	EAL,GGDEF,PAS_7	1	1	Rhodovulum sp. 12E13	GCA_003340565.1	Bacteria;Pseudomonadota;Alphaproteobacteria;Rhodobacterales;Paracoccaceae;Rhodovulum;unclassified Rhodovulum	d__Bacteria;p__Proteobacteria;c__Alphaproteobacteria;o__Rhodobacterales;f__Rhodobacteraceae;g__HLUCCA09;s__HLUCCA09 sp003340565
UP000253860	A0A369QVP1	EAL domain-containing protein	749	UniProtKB unreviewed (TrEMBL)	EAL,GGDEF,PAS_4,PAS_7	2	2	Rhodovulum sp. 12E13	GCA_003340565.1	Bacteria;Pseudomonadota;Alphaproteobacteria;Rhodobacterales;Paracoccaceae;Rhodovulum;unclassified Rhodovulum	d__Bacteria;p__Proteobacteria;c__Alphaproteobacteria;o__Rhodobacterales;f__Rhodobacteraceae;g__HLUCCA09;s__HLUCCA09 sp003340565
UP000253860	A0A369QZP4	PAS domain S-box protein	181	UniProtKB unreviewed (TrEMBL)	PAS_9	1	1	Rhodovulum sp. 12E13	GCA_003340565.1	Bacteria;Pseudomonadota;Alphaproteobacteria;Rhodobacterales;Paracoccaceae;Rhodovulum;unclassified Rhodovulum	d__Bacteria;p__Proteobacteria;c__Alphaproteobacteria;o__Rhodobacterales;f__Rhodobacteraceae;g__HLUCCA09;s__HLUCCA09 sp003340565
UP000253860	A0A369QZK2	Phosphodiesterase	714	UniProtKB unreviewed (TrEMBL)	EAL,GGDEF,PAS_4,PAS_9	2	2	Rhodovulum sp. 12E13	GCA_003340565.1	Bacteria;Pseudomonadota;Alphaproteobacteria;Rhodobacterales;Paracoccaceae;Rhodovulum;unclassified Rhodovulum	d__Bacteria;p__Proteobacteria;c__Alphaproteobacteria;o__Rhodobacterales;f__Rhodobacteraceae;g__HLUCCA09;s__HLUCCA09 sp003340565
UP000253860	A0A369QVQ4	histidine kinase	741	UniProtKB unreviewed (TrEMBL)	HAMP,HATPase_c,HisKA,NtrY_N,PAS	1	1	Rhodovulum sp. 12E13	GCA_003340565.1	Bacteria;Pseudomonadota;Alphaproteobacteria;Rhodobacterales;Paracoccaceae;Rhodovulum;unclassified Rhodovulum	d__Bacteria;p__Proteobacteria;c__Alphaproteobacteria;o__Rhodobacterales;f__Rhodobacteraceae;g__HLUCCA09;s__HLUCCA09 sp003340565
UP000253860	A0A369QW17	PAS domain S-box protein	933	UniProtKB unreviewed (TrEMBL)	MCPsignal,PAS_4,PAS_4,PAS_4,PAS_4,PAS_4	5	1	Rhodovulum sp. 12E13	GCA_003340565.1	Bacteria;Pseudomonadota;Alphaproteobacteria;Rhodobacterales;Paracoccaceae;Rhodovulum;unclassified Rhodovulum	d__Bacteria;p__Proteobacteria;c__Alphaproteobacteria;o__Rhodobacterales;f__Rhodobacteraceae;g__HLUCCA09;s__HLUCCA09 sp003340565
UP000253860	A0A369R0C5	PAS domain S-box protein	1166	UniProtKB unreviewed (TrEMBL)	CheB_methylest,CheR,CheR_N,HWE_HK,PAS_10,PAS_4	2	2	Rhodovulum sp. 12E13	GCA_003340565.1	Bacteria;Pseudomonadota;Alphaproteobacteria;Rhodobacterales;Paracoccaceae;Rhodovulum;unclassified Rhodovulum	d__Bacteria;p__Proteobacteria;c__Alphaproteobacteria;o__Rhodobacterales;f__Rhodobacteraceae;g__HLUCCA09;s__HLUCCA09 sp003340565
UP000272908	A0A3B0MRN7	Response regulator PleD	489	UniProtKB unreviewed (TrEMBL)	GGDEF,PAS_9	1	1	Roseibaca ekhonensis	GCA_900499075.1	Bacteria;Pseudomonadota;Alphaproteobacteria;Rhodobacterales;Paracoccaceae;Roseibaca	d__Bacteria;p__Proteobacteria;c__Alphaproteobacteria;o__Rhodobacterales;f__Rhodobacteraceae;g__Roseibaca;s__Roseibaca ekhonensis
UP000272908	A0A3B0M5K2	PAS domain-containing protein	186	UniProtKB unreviewed (TrEMBL)	PAS_5	1	1	Roseibaca ekhonensis	GCA_900499075.1	Bacteria;Pseudomonadota;Alphaproteobacteria;Rhodobacterales;Paracoccaceae;Roseibaca	d__Bacteria;p__Proteobacteria;c__Alphaproteobacteria;o__Rhodobacterales;f__Rhodobacteraceae;g__Roseibaca;s__Roseibaca ekhonensis
UP000272908	A0A3B0MVR6	histidine kinase	759	UniProtKB unreviewed (TrEMBL)	HAMP,HATPase_c,HisKA,NtrY_N,PAS_4	1	1	Roseibaca ekhonensis	GCA_900499075.1	Bacteria;Pseudomonadota;Alphaproteobacteria;Rhodobacterales;Paracoccaceae;Roseibaca	d__Bacteria;p__Proteobacteria;c__Alphaproteobacteria;o__Rhodobacterales;f__Rhodobacteraceae;g__Roseibaca;s__Roseibaca ekhonensis
UP000272908	A0A3B0MYZ8	Blue-light-activated histidine kinase 2	342	UniProtKB unreviewed (TrEMBL)	HATPase_c_2,PAS_9	1	1	Roseibaca ekhonensis	GCA_900499075.1	Bacteria;Pseudomonadota;Alphaproteobacteria;Rhodobacterales;Paracoccaceae;Roseibaca	d__Bacteria;p__Proteobacteria;c__Alphaproteobacteria;o__Rhodobacterales;f__Rhodobacteraceae;g__Roseibaca;s__Roseibaca ekhonensis
UP000272908	A0A3B0MST1	PAS domain-containing protein	475	UniProtKB unreviewed (TrEMBL)	HTH_8,PAS_8,PAS_9	2	2	Roseibaca ekhonensis	GCA_900499075.1	Bacteria;Pseudomonadota;Alphaproteobacteria;Rhodobacterales;Paracoccaceae;Roseibaca	d__Bacteria;p__Proteobacteria;c__Alphaproteobacteria;o__Rhodobacterales;f__Rhodobacteraceae;g__Roseibaca;s__Roseibaca ekhonensis
UP000272908	A0A3B0MTC3	histidine kinase	1317	UniProtKB unreviewed (TrEMBL)	HATPase_c,HisKA,PAS_3,PAS_3,PAS_3,PAS_4,PAS_4,PAS_9,Response_reg	6	3	Roseibaca ekhonensis	GCA_900499075.1	Bacteria;Pseudomonadota;Alphaproteobacteria;Rhodobacterales;Paracoccaceae;Roseibaca	d__Bacteria;p__Proteobacteria;c__Alphaproteobacteria;o__Rhodobacterales;f__Rhodobacteraceae;g__Roseibaca;s__Roseibaca ekhonensis
UP000272908	A0A3B0M550	histidine kinase	756	UniProtKB unreviewed (TrEMBL)	HATPase_c,HisKA,PAS_7,PAS_7,Response_reg	2	1	Roseibaca ekhonensis	GCA_900499075.1	Bacteria;Pseudomonadota;Alphaproteobacteria;Rhodobacterales;Paracoccaceae;Roseibaca	d__Bacteria;p__Proteobacteria;c__Alphaproteobacteria;o__Rhodobacterales;f__Rhodobacteraceae;g__Roseibaca;s__Roseibaca ekhonensis
UP000272908	A0A3B0MEL0	histidine kinase	450	UniProtKB unreviewed (TrEMBL)	HATPase_c,HisKA,PAS_4	1	1	Roseibaca ekhonensis	GCA_900499075.1	Bacteria;Pseudomonadota;Alphaproteobacteria;Rhodobacterales;Paracoccaceae;Roseibaca	d__Bacteria;p__Proteobacteria;c__Alphaproteobacteria;o__Rhodobacterales;f__Rhodobacteraceae;g__Roseibaca;s__Roseibaca ekhonensis
UP000272908	A0A3B0M9P0	histidine kinase	743	UniProtKB unreviewed (TrEMBL)	HATPase_c,HisKA,PAS_7,Response_reg,Response_reg	1	1	Roseibaca ekhonensis	GCA_900499075.1	Bacteria;Pseudomonadota;Alphaproteobacteria;Rhodobacterales;Paracoccaceae;Roseibaca	d__Bacteria;p__Proteobacteria;c__Alphaproteobacteria;o__Rhodobacterales;f__Rhodobacteraceae;g__Roseibaca;s__Roseibaca ekhonensis
UP000272908	A0A3B0MC92	Sensor protein DivL	562	UniProtKB unreviewed (TrEMBL)	PAS_7	1	1	Roseibaca ekhonensis	GCA_900499075.1	Bacteria;Pseudomonadota;Alphaproteobacteria;Rhodobacterales;Paracoccaceae;Roseibaca	d__Bacteria;p__Proteobacteria;c__Alphaproteobacteria;o__Rhodobacterales;f__Rhodobacteraceae;g__Roseibaca;s__Roseibaca ekhonensis
UP000272908	A0A3B0MN49	histidine kinase	709	UniProtKB unreviewed (TrEMBL)	GAF,HATPase_c,HisKA,PAS,Response_reg	1	1	Roseibaca ekhonensis	GCA_900499075.1	Bacteria;Pseudomonadota;Alphaproteobacteria;Rhodobacterales;Paracoccaceae;Roseibaca	d__Bacteria;p__Proteobacteria;c__Alphaproteobacteria;o__Rhodobacterales;f__Rhodobacteraceae;g__Roseibaca;s__Roseibaca ekhonensis
UP000272908	A0A3B0MRA1	histidine kinase	710	UniProtKB unreviewed (TrEMBL)	HATPase_c,HisKA,PAS_3,Response_reg	1	1	Roseibaca ekhonensis	GCA_900499075.1	Bacteria;Pseudomonadota;Alphaproteobacteria;Rhodobacterales;Paracoccaceae;Roseibaca	d__Bacteria;p__Proteobacteria;c__Alphaproteobacteria;o__Rhodobacterales;f__Rhodobacteraceae;g__Roseibaca;s__Roseibaca ekhonensis
UP000272908	A0A3B0M406	histidine kinase	959	UniProtKB unreviewed (TrEMBL)	GAF,HATPase_c,PAS_4,PAS_4,Response_reg	2	1	Roseibaca ekhonensis	GCA_900499075.1	Bacteria;Pseudomonadota;Alphaproteobacteria;Rhodobacterales;Paracoccaceae;Roseibaca	d__Bacteria;p__Proteobacteria;c__Alphaproteobacteria;o__Rhodobacterales;f__Rhodobacteraceae;g__Roseibaca;s__Roseibaca ekhonensis
UP000272908	A0A3B0MS83	histidine kinase	343	UniProtKB unreviewed (TrEMBL)	HATPase_c,HisKA,PAS_4	1	1	Roseibaca ekhonensis	GCA_900499075.1	Bacteria;Pseudomonadota;Alphaproteobacteria;Rhodobacterales;Paracoccaceae;Roseibaca	d__Bacteria;p__Proteobacteria;c__Alphaproteobacteria;o__Rhodobacterales;f__Rhodobacteraceae;g__Roseibaca;s__Roseibaca ekhonensis
UP000198539	A0A1H3ASK8	Methyl-accepting chemotaxis sensory transducer with Pas/Pac sensor	679	UniProtKB unreviewed (TrEMBL)	HAMP,MCPsignal,PAS_9,PAS_9	2	1	Roseicitreum antarcticum	GCA_900107025.1	Bacteria;Pseudomonadota;Alphaproteobacteria;Rhodobacterales;Paracoccaceae;Roseicitreum	d__Bacteria;p__Proteobacteria;c__Alphaproteobacteria;o__Rhodobacterales;f__Rhodobacteraceae;g__Roseicitreum;s__Roseicitreum antarcticum
UP000198539	A0A1H3BIP7	PAS domain-containing protein	595	UniProtKB unreviewed (TrEMBL)	PAS_7,PAS_8	2	2	Roseicitreum antarcticum	GCA_900107025.1	Bacteria;Pseudomonadota;Alphaproteobacteria;Rhodobacterales;Paracoccaceae;Roseicitreum	d__Bacteria;p__Proteobacteria;c__Alphaproteobacteria;o__Rhodobacterales;f__Rhodobacteraceae;g__Roseicitreum;s__Roseicitreum antarcticum
UP000198539	A0A1H3A846	histidine kinase	726	UniProtKB unreviewed (TrEMBL)	GAF,HATPase_c,HisKA,PAS_9,Response_reg	1	1	Roseicitreum antarcticum	GCA_900107025.1	Bacteria;Pseudomonadota;Alphaproteobacteria;Rhodobacterales;Paracoccaceae;Roseicitreum	d__Bacteria;p__Proteobacteria;c__Alphaproteobacteria;o__Rhodobacterales;f__Rhodobacteraceae;g__Roseicitreum;s__Roseicitreum antarcticum
UP000198539	A0A1H2UIY5	histidine kinase	998	UniProtKB unreviewed (TrEMBL)	HATPase_c,HisKA,PAS_7,Response_reg	1	1	Roseicitreum antarcticum	GCA_900107025.1	Bacteria;Pseudomonadota;Alphaproteobacteria;Rhodobacterales;Paracoccaceae;Roseicitreum	d__Bacteria;p__Proteobacteria;c__Alphaproteobacteria;o__Rhodobacterales;f__Rhodobacteraceae;g__Roseicitreum;s__Roseicitreum antarcticum
UP000198539	A0A1H2QM81	Transcriptional regulator PpsR	505	UniProtKB unreviewed (TrEMBL)	HTH_8,PAS,PAS_9	2	2	Roseicitreum antarcticum	GCA_900107025.1	Bacteria;Pseudomonadota;Alphaproteobacteria;Rhodobacterales;Paracoccaceae;Roseicitreum	d__Bacteria;p__Proteobacteria;c__Alphaproteobacteria;o__Rhodobacterales;f__Rhodobacteraceae;g__Roseicitreum;s__Roseicitreum antarcticum
UP000198539	A0A1H3C7L2	PAS domain-containing protein	314	UniProtKB unreviewed (TrEMBL)	PAS_5	1	1	Roseicitreum antarcticum	GCA_900107025.1	Bacteria;Pseudomonadota;Alphaproteobacteria;Rhodobacterales;Paracoccaceae;Roseicitreum	d__Bacteria;p__Proteobacteria;c__Alphaproteobacteria;o__Rhodobacterales;f__Rhodobacteraceae;g__Roseicitreum;s__Roseicitreum antarcticum
UP000198539	A0A1H2YTP8	Two-component system, chemotaxis family, CheB/CheR fusion protein	1451	UniProtKB unreviewed (TrEMBL)	CheB_methylest,CheR,CheR_N,GerE,HATPase_c,HisKA,PAS_10,Response_reg,Response_reg	1	1	Roseicitreum antarcticum	GCA_900107025.1	Bacteria;Pseudomonadota;Alphaproteobacteria;Rhodobacterales;Paracoccaceae;Roseicitreum	d__Bacteria;p__Proteobacteria;c__Alphaproteobacteria;o__Rhodobacterales;f__Rhodobacteraceae;g__Roseicitreum;s__Roseicitreum antarcticum
UP000198539	A0A1H2U1F2	histidine kinase	707	UniProtKB unreviewed (TrEMBL)	GAF,HATPase_c,HisKA,PAS,Response_reg	1	1	Roseicitreum antarcticum	GCA_900107025.1	Bacteria;Pseudomonadota;Alphaproteobacteria;Rhodobacterales;Paracoccaceae;Roseicitreum	d__Bacteria;p__Proteobacteria;c__Alphaproteobacteria;o__Rhodobacterales;f__Rhodobacteraceae;g__Roseicitreum;s__Roseicitreum antarcticum
UP000198539	A0A1H3C568	histidine kinase	749	UniProtKB unreviewed (TrEMBL)	HAMP,HATPase_c,HisKA,NtrY_N,PAS	1	1	Roseicitreum antarcticum	GCA_900107025.1	Bacteria;Pseudomonadota;Alphaproteobacteria;Rhodobacterales;Paracoccaceae;Roseicitreum	d__Bacteria;p__Proteobacteria;c__Alphaproteobacteria;o__Rhodobacterales;f__Rhodobacteraceae;g__Roseicitreum;s__Roseicitreum antarcticum
UP000198539	A0A1H2XIM3	histidine kinase	640	UniProtKB unreviewed (TrEMBL)	HATPase_c,PAS_7,Response_reg	1	1	Roseicitreum antarcticum	GCA_900107025.1	Bacteria;Pseudomonadota;Alphaproteobacteria;Rhodobacterales;Paracoccaceae;Roseicitreum	d__Bacteria;p__Proteobacteria;c__Alphaproteobacteria;o__Rhodobacterales;f__Rhodobacteraceae;g__Roseicitreum;s__Roseicitreum antarcticum
UP000553766	A0A840X289	histidine kinase	360	UniProtKB unreviewed (TrEMBL)	HATPase_c,HisKA,PAS	1	1	Rubricella aquisinus	GCA_014199445.1	Bacteria;Pseudomonadota;Alphaproteobacteria;Rhodobacterales;Paracoccaceae;Rubricella	Not found
UP000553766	A0A840X2J6	histidine kinase	839	UniProtKB unreviewed (TrEMBL)	HATPase_c,HisKA,Hpt,PAS,Response_reg	1	1	Rubricella aquisinus	GCA_014199445.1	Bacteria;Pseudomonadota;Alphaproteobacteria;Rhodobacterales;Paracoccaceae;Rubricella	Not found
UP000553766	A0A840WIJ7	PAS domain-containing protein	661	UniProtKB unreviewed (TrEMBL)	PAS_7	1	1	Rubricella aquisinus	GCA_014199445.1	Bacteria;Pseudomonadota;Alphaproteobacteria;Rhodobacterales;Paracoccaceae;Rubricella	Not found
UP000553766	A0A840WN02	PAS domain S-box-containing protein	179	UniProtKB unreviewed (TrEMBL)	PAS_9	1	1	Rubricella aquisinus	GCA_014199445.1	Bacteria;Pseudomonadota;Alphaproteobacteria;Rhodobacterales;Paracoccaceae;Rubricella	Not found
UP000553766	A0A840WM65	Transcriptional regulator with XRE-family HTH domain	254	UniProtKB unreviewed (TrEMBL)	HTH_31,MLTR_LBD	1	1	Rubricella aquisinus	GCA_014199445.1	Bacteria;Pseudomonadota;Alphaproteobacteria;Rhodobacterales;Paracoccaceae;Rubricella	Not found
UP000553766	A0A840WJX0	Transcriptional regulator with XRE-family HTH domain	273	UniProtKB unreviewed (TrEMBL)	HTH_31,MLTR_LBD	1	1	Rubricella aquisinus	GCA_014199445.1	Bacteria;Pseudomonadota;Alphaproteobacteria;Rhodobacterales;Paracoccaceae;Rubricella	Not found
UP000553766	A0A840WSN8	Methyl-accepting chemotaxis protein	565	UniProtKB unreviewed (TrEMBL)	MCPsignal,PAS_4,PAS_4	2	1	Rubricella aquisinus	GCA_014199445.1	Bacteria;Pseudomonadota;Alphaproteobacteria;Rhodobacterales;Paracoccaceae;Rubricella	Not found
UP000553766	A0A840X640	histidine kinase	707	UniProtKB unreviewed (TrEMBL)	HATPase_c,HisKA,PAS_9,Response_reg	1	1	Rubricella aquisinus	GCA_014199445.1	Bacteria;Pseudomonadota;Alphaproteobacteria;Rhodobacterales;Paracoccaceae;Rubricella	Not found
UP000553766	A0A840WK65	Transcriptional regulator PpsR	449	UniProtKB unreviewed (TrEMBL)	HTH_8,PAS,PAS_8	2	2	Rubricella aquisinus	GCA_014199445.1	Bacteria;Pseudomonadota;Alphaproteobacteria;Rhodobacterales;Paracoccaceae;Rubricella	Not found
UP000553766	A0A840WQW2	PAS domain-containing protein	199	UniProtKB unreviewed (TrEMBL)	PAS_5	1	1	Rubricella aquisinus	GCA_014199445.1	Bacteria;Pseudomonadota;Alphaproteobacteria;Rhodobacterales;Paracoccaceae;Rubricella	Not found
UP000198703	A0A1H3VEN8	Methyl-accepting chemotaxis sensory transducer with Pas/Pac sensor	801	UniProtKB unreviewed (TrEMBL)	MCPsignal,PAS_3,PAS_3,PAS_3,PAS_9	4	2	Rubrimonas cliftonensis	GCA_900107585.1	Bacteria;Pseudomonadota;Alphaproteobacteria;Rhodobacterales;Paracoccaceae;Rubrimonas	d__Bacteria;p__Proteobacteria;c__Alphaproteobacteria;o__Rhodobacterales;f__Rhodobacteraceae;g__Rubrimonas;s__Rubrimonas cliftonensis
UP000198703	A0A1H4BIK1	PAS domain-containing protein	270	UniProtKB unreviewed (TrEMBL)	PAS_5	1	1	Rubrimonas cliftonensis	GCA_900107585.1	Bacteria;Pseudomonadota;Alphaproteobacteria;Rhodobacterales;Paracoccaceae;Rubrimonas	d__Bacteria;p__Proteobacteria;c__Alphaproteobacteria;o__Rhodobacterales;f__Rhodobacteraceae;g__Rubrimonas;s__Rubrimonas cliftonensis
UP000198703	A0A1H4A915	Diguanylate cyclase (GGDEF) domain-containing protein	455	UniProtKB unreviewed (TrEMBL)	GGDEF,PAS_4,PAS_8	2	2	Rubrimonas cliftonensis	GCA_900107585.1	Bacteria;Pseudomonadota;Alphaproteobacteria;Rhodobacterales;Paracoccaceae;Rubrimonas	d__Bacteria;p__Proteobacteria;c__Alphaproteobacteria;o__Rhodobacterales;f__Rhodobacteraceae;g__Rubrimonas;s__Rubrimonas cliftonensis
UP000198703	A0A1H4DYX5	PAS domain-containing protein	283	UniProtKB unreviewed (TrEMBL)	PAS_8	1	1	Rubrimonas cliftonensis	GCA_900107585.1	Bacteria;Pseudomonadota;Alphaproteobacteria;Rhodobacterales;Paracoccaceae;Rubrimonas	d__Bacteria;p__Proteobacteria;c__Alphaproteobacteria;o__Rhodobacterales;f__Rhodobacteraceae;g__Rubrimonas;s__Rubrimonas cliftonensis
UP000198703	A0A1H4GDM6	histidine kinase	615	UniProtKB unreviewed (TrEMBL)	HATPase_c,HisKA,PAS_4,Response_reg	1	1	Rubrimonas cliftonensis	GCA_900107585.1	Bacteria;Pseudomonadota;Alphaproteobacteria;Rhodobacterales;Paracoccaceae;Rubrimonas	d__Bacteria;p__Proteobacteria;c__Alphaproteobacteria;o__Rhodobacterales;f__Rhodobacteraceae;g__Rubrimonas;s__Rubrimonas cliftonensis
UP000198703	A0A1H4CFL6	histidine kinase	630	UniProtKB unreviewed (TrEMBL)	HATPase_c,HisKA,PAS_3	1	1	Rubrimonas cliftonensis	GCA_900107585.1	Bacteria;Pseudomonadota;Alphaproteobacteria;Rhodobacterales;Paracoccaceae;Rubrimonas	d__Bacteria;p__Proteobacteria;c__Alphaproteobacteria;o__Rhodobacterales;f__Rhodobacteraceae;g__Rubrimonas;s__Rubrimonas cliftonensis
UP000198703	A0A1H3XQZ2	histidine kinase	635	UniProtKB unreviewed (TrEMBL)	HATPase_c,HisKA,PAS_3,PAS_4,PAS_9	3	3	Rubrimonas cliftonensis	GCA_900107585.1	Bacteria;Pseudomonadota;Alphaproteobacteria;Rhodobacterales;Paracoccaceae;Rubrimonas	d__Bacteria;p__Proteobacteria;c__Alphaproteobacteria;o__Rhodobacterales;f__Rhodobacteraceae;g__Rubrimonas;s__Rubrimonas cliftonensis
UP000198703	A0A1H4EK09	histidine kinase	525	UniProtKB unreviewed (TrEMBL)	HATPase_c,HisKA,PAS_4	1	1	Rubrimonas cliftonensis	GCA_900107585.1	Bacteria;Pseudomonadota;Alphaproteobacteria;Rhodobacterales;Paracoccaceae;Rubrimonas	d__Bacteria;p__Proteobacteria;c__Alphaproteobacteria;o__Rhodobacterales;f__Rhodobacteraceae;g__Rubrimonas;s__Rubrimonas cliftonensis
UP000198703	A0A1H4CCE3	Methyl-accepting chemotaxis sensory transducer with Pas/Pac sensor	652	UniProtKB unreviewed (TrEMBL)	HAMP_2,MCPsignal,PAS_4	1	1	Rubrimonas cliftonensis	GCA_900107585.1	Bacteria;Pseudomonadota;Alphaproteobacteria;Rhodobacterales;Paracoccaceae;Rubrimonas	d__Bacteria;p__Proteobacteria;c__Alphaproteobacteria;o__Rhodobacterales;f__Rhodobacteraceae;g__Rubrimonas;s__Rubrimonas cliftonensis
UP000198703	A0A1H3VQM7	histidine kinase	369	UniProtKB unreviewed (TrEMBL)	HATPase_c,HisKA,PAS	1	1	Rubrimonas cliftonensis	GCA_900107585.1	Bacteria;Pseudomonadota;Alphaproteobacteria;Rhodobacterales;Paracoccaceae;Rubrimonas	d__Bacteria;p__Proteobacteria;c__Alphaproteobacteria;o__Rhodobacterales;f__Rhodobacteraceae;g__Rubrimonas;s__Rubrimonas cliftonensis
UP000198703	A0A1H4F421	PAS domain S-box-containing protein	1424	UniProtKB unreviewed (TrEMBL)	CheB_methylest,CheR,CheR_N,PAS_10,PAS_3,PAS_4	3	3	Rubrimonas cliftonensis	GCA_900107585.1	Bacteria;Pseudomonadota;Alphaproteobacteria;Rhodobacterales;Paracoccaceae;Rubrimonas	d__Bacteria;p__Proteobacteria;c__Alphaproteobacteria;o__Rhodobacterales;f__Rhodobacteraceae;g__Rubrimonas;s__Rubrimonas cliftonensis
UP000198703	A0A1H4ADJ6	Transcriptional regulator PpsR	473	UniProtKB unreviewed (TrEMBL)	HTH_8,PAS_8,PAS_9	2	2	Rubrimonas cliftonensis	GCA_900107585.1	Bacteria;Pseudomonadota;Alphaproteobacteria;Rhodobacterales;Paracoccaceae;Rubrimonas	d__Bacteria;p__Proteobacteria;c__Alphaproteobacteria;o__Rhodobacterales;f__Rhodobacteraceae;g__Rubrimonas;s__Rubrimonas cliftonensis
UP000198703	A0A1H3YKA4	histidine kinase	380	UniProtKB unreviewed (TrEMBL)	HATPase_c,HisKA,PAS	1	1	Rubrimonas cliftonensis	GCA_900107585.1	Bacteria;Pseudomonadota;Alphaproteobacteria;Rhodobacterales;Paracoccaceae;Rubrimonas	d__Bacteria;p__Proteobacteria;c__Alphaproteobacteria;o__Rhodobacterales;f__Rhodobacteraceae;g__Rubrimonas;s__Rubrimonas cliftonensis
UP000198703	A0A1H4AQY4	Methyl-accepting chemotaxis sensory transducer with Pas/Pac sensor	557	UniProtKB unreviewed (TrEMBL)	MCPsignal,PAS_3,PAS_3	2	1	Rubrimonas cliftonensis	GCA_900107585.1	Bacteria;Pseudomonadota;Alphaproteobacteria;Rhodobacterales;Paracoccaceae;Rubrimonas	d__Bacteria;p__Proteobacteria;c__Alphaproteobacteria;o__Rhodobacterales;f__Rhodobacteraceae;g__Rubrimonas;s__Rubrimonas cliftonensis
UP000198703	A0A1H3VJJ5	histidine kinase	756	UniProtKB unreviewed (TrEMBL)	HATPase_c,HisKA,PAS_7,PAS_7,Response_reg	2	1	Rubrimonas cliftonensis	GCA_900107585.1	Bacteria;Pseudomonadota;Alphaproteobacteria;Rhodobacterales;Paracoccaceae;Rubrimonas	d__Bacteria;p__Proteobacteria;c__Alphaproteobacteria;o__Rhodobacterales;f__Rhodobacteraceae;g__Rubrimonas;s__Rubrimonas cliftonensis
UP000198703	A0A1H4G8Z5	PAS fold-containing protein	225	UniProtKB unreviewed (TrEMBL)	PAS_4	1	1	Rubrimonas cliftonensis	GCA_900107585.1	Bacteria;Pseudomonadota;Alphaproteobacteria;Rhodobacterales;Paracoccaceae;Rubrimonas	d__Bacteria;p__Proteobacteria;c__Alphaproteobacteria;o__Rhodobacterales;f__Rhodobacteraceae;g__Rubrimonas;s__Rubrimonas cliftonensis
UP000198703	A0A1H4FZ12	PAS domain S-box-containing protein	630	UniProtKB unreviewed (TrEMBL)	HWE_HK,PAS_4,PAS_4,PAS_4	3	1	Rubrimonas cliftonensis	GCA_900107585.1	Bacteria;Pseudomonadota;Alphaproteobacteria;Rhodobacterales;Paracoccaceae;Rubrimonas	d__Bacteria;p__Proteobacteria;c__Alphaproteobacteria;o__Rhodobacterales;f__Rhodobacteraceae;g__Rubrimonas;s__Rubrimonas cliftonensis
UP000198703	A0A1H4FFL6	histidine kinase	496	UniProtKB unreviewed (TrEMBL)	HATPase_c,HisKA,PAS_8	1	1	Rubrimonas cliftonensis	GCA_900107585.1	Bacteria;Pseudomonadota;Alphaproteobacteria;Rhodobacterales;Paracoccaceae;Rubrimonas	d__Bacteria;p__Proteobacteria;c__Alphaproteobacteria;o__Rhodobacterales;f__Rhodobacteraceae;g__Rubrimonas;s__Rubrimonas cliftonensis
UP000198703	A0A1H3VTM0	GAF domain-containing protein	400	UniProtKB unreviewed (TrEMBL)	GAF,PAS_3	1	1	Rubrimonas cliftonensis	GCA_900107585.1	Bacteria;Pseudomonadota;Alphaproteobacteria;Rhodobacterales;Paracoccaceae;Rubrimonas	d__Bacteria;p__Proteobacteria;c__Alphaproteobacteria;o__Rhodobacterales;f__Rhodobacteraceae;g__Rubrimonas;s__Rubrimonas cliftonensis
UP000198703	A0A1H3VNX1	histidine kinase	807	UniProtKB unreviewed (TrEMBL)	HAMP,HATPase_c,HisKA,NtrY_N,PAS_4	1	1	Rubrimonas cliftonensis	GCA_900107585.1	Bacteria;Pseudomonadota;Alphaproteobacteria;Rhodobacterales;Paracoccaceae;Rubrimonas	d__Bacteria;p__Proteobacteria;c__Alphaproteobacteria;o__Rhodobacterales;f__Rhodobacteraceae;g__Rubrimonas;s__Rubrimonas cliftonensis
UP000198703	A0A1H4DH59	histidine kinase	998	UniProtKB unreviewed (TrEMBL)	HATPase_c,HisKA,PAS_3,PAS_4,PAS_4,PAS_7,Response_reg	4	3	Rubrimonas cliftonensis	GCA_900107585.1	Bacteria;Pseudomonadota;Alphaproteobacteria;Rhodobacterales;Paracoccaceae;Rubrimonas	d__Bacteria;p__Proteobacteria;c__Alphaproteobacteria;o__Rhodobacterales;f__Rhodobacteraceae;g__Rubrimonas;s__Rubrimonas cliftonensis
UP000198703	A0A1H4D724	histidine kinase	532	UniProtKB unreviewed (TrEMBL)	HATPase_c,HisKA,PAS_4	1	1	Rubrimonas cliftonensis	GCA_900107585.1	Bacteria;Pseudomonadota;Alphaproteobacteria;Rhodobacterales;Paracoccaceae;Rubrimonas	d__Bacteria;p__Proteobacteria;c__Alphaproteobacteria;o__Rhodobacterales;f__Rhodobacteraceae;g__Rubrimonas;s__Rubrimonas cliftonensis
UP000198703	A0A1H4E2I5	Signal transduction histidine kinase	642	UniProtKB unreviewed (TrEMBL)	HisKA,PAS_7,PAS_7	2	1	Rubrimonas cliftonensis	GCA_900107585.1	Bacteria;Pseudomonadota;Alphaproteobacteria;Rhodobacterales;Paracoccaceae;Rubrimonas	d__Bacteria;p__Proteobacteria;c__Alphaproteobacteria;o__Rhodobacterales;f__Rhodobacteraceae;g__Rubrimonas;s__Rubrimonas cliftonensis
UP000182466	A0A1I6XCQ1	histidine kinase	818	UniProtKB unreviewed (TrEMBL)	HATPase_c,HisKA,PAS_7,Response_reg,Response_reg	1	1	Sedimentitalea nanhaiensis	GCA_900116455.1	Bacteria;Pseudomonadota;Alphaproteobacteria;Rhodobacterales;Paracoccaceae;Sedimentitalea	d__Bacteria;p__Proteobacteria;c__Alphaproteobacteria;o__Rhodobacterales;f__Rhodobacteraceae;g__Sedimentitalea;s__Sedimentitalea nanhaiensis
UP000182466	A0A1I6YHS0	histidine kinase	762	UniProtKB unreviewed (TrEMBL)	HAMP,HATPase_c,HisKA,NtrY_N,PAS	1	1	Sedimentitalea nanhaiensis	GCA_900116455.1	Bacteria;Pseudomonadota;Alphaproteobacteria;Rhodobacterales;Paracoccaceae;Sedimentitalea	d__Bacteria;p__Proteobacteria;c__Alphaproteobacteria;o__Rhodobacterales;f__Rhodobacteraceae;g__Sedimentitalea;s__Sedimentitalea nanhaiensis
UP000182466	A0A1I7CB13	PAS fold	517	UniProtKB unreviewed (TrEMBL)	PAS_7	1	1	Sedimentitalea nanhaiensis	GCA_900116455.1	Bacteria;Pseudomonadota;Alphaproteobacteria;Rhodobacterales;Paracoccaceae;Sedimentitalea	d__Bacteria;p__Proteobacteria;c__Alphaproteobacteria;o__Rhodobacterales;f__Rhodobacteraceae;g__Sedimentitalea;s__Sedimentitalea nanhaiensis
UP000182466	A0A1I7A1L4	PAS domain-containing protein	247	UniProtKB unreviewed (TrEMBL)	PAS_5	1	1	Sedimentitalea nanhaiensis	GCA_900116455.1	Bacteria;Pseudomonadota;Alphaproteobacteria;Rhodobacterales;Paracoccaceae;Sedimentitalea	d__Bacteria;p__Proteobacteria;c__Alphaproteobacteria;o__Rhodobacterales;f__Rhodobacteraceae;g__Sedimentitalea;s__Sedimentitalea nanhaiensis
UP000182466	A0A1I7E0Q2	histidine kinase	768	UniProtKB unreviewed (TrEMBL)	HATPase_c,HisKA,PAS_9,Response_reg	1	1	Sedimentitalea nanhaiensis	GCA_900116455.1	Bacteria;Pseudomonadota;Alphaproteobacteria;Rhodobacterales;Paracoccaceae;Sedimentitalea	d__Bacteria;p__Proteobacteria;c__Alphaproteobacteria;o__Rhodobacterales;f__Rhodobacteraceae;g__Sedimentitalea;s__Sedimentitalea nanhaiensis
UP000182466	A0A1I7E5B4	histidine kinase	752	UniProtKB unreviewed (TrEMBL)	HATPase_c,HisKA,PAS_7,Response_reg	1	1	Sedimentitalea nanhaiensis	GCA_900116455.1	Bacteria;Pseudomonadota;Alphaproteobacteria;Rhodobacterales;Paracoccaceae;Sedimentitalea	d__Bacteria;p__Proteobacteria;c__Alphaproteobacteria;o__Rhodobacterales;f__Rhodobacteraceae;g__Sedimentitalea;s__Sedimentitalea nanhaiensis
UP000182466	A0A1I6YW35	histidine kinase	633	UniProtKB unreviewed (TrEMBL)	HATPase_c,PAS_7,Response_reg	1	1	Sedimentitalea nanhaiensis	GCA_900116455.1	Bacteria;Pseudomonadota;Alphaproteobacteria;Rhodobacterales;Paracoccaceae;Sedimentitalea	d__Bacteria;p__Proteobacteria;c__Alphaproteobacteria;o__Rhodobacterales;f__Rhodobacteraceae;g__Sedimentitalea;s__Sedimentitalea nanhaiensis
UP000182466	A0A1I6YIA0	histidine kinase	360	UniProtKB unreviewed (TrEMBL)	HATPase_c,HisKA,PAS_4	1	1	Sedimentitalea nanhaiensis	GCA_900116455.1	Bacteria;Pseudomonadota;Alphaproteobacteria;Rhodobacterales;Paracoccaceae;Sedimentitalea	d__Bacteria;p__Proteobacteria;c__Alphaproteobacteria;o__Rhodobacterales;f__Rhodobacteraceae;g__Sedimentitalea;s__Sedimentitalea nanhaiensis
UP000245390	A0A316GI07	histidine kinase	728	UniProtKB unreviewed (TrEMBL)	HATPase_c,HisKA,PAS_7,PAS_7,Response_reg	2	1	Silicimonas algicola	GCA_003148765.1	Bacteria;Pseudomonadota;Alphaproteobacteria;Rhodobacterales;Paracoccaceae;Silicimonas	d__Bacteria;p__Proteobacteria;c__Alphaproteobacteria;o__Rhodobacterales;f__Rhodobacteraceae;g__Silicimonas;s__Silicimonas algicola
UP000245390	A0A316GQF9	PAS domain-containing protein	247	UniProtKB unreviewed (TrEMBL)	PAS_5	1	1	Silicimonas algicola	GCA_003148765.1	Bacteria;Pseudomonadota;Alphaproteobacteria;Rhodobacterales;Paracoccaceae;Silicimonas	d__Bacteria;p__Proteobacteria;c__Alphaproteobacteria;o__Rhodobacterales;f__Rhodobacteraceae;g__Silicimonas;s__Silicimonas algicola
UP000245390	A0A316G884	Methyl-accepting chemotaxis protein	982	UniProtKB unreviewed (TrEMBL)	HAMP,HAMP,MCPsignal,PAS_4,dCache_1	1	1	Silicimonas algicola	GCA_003148765.1	Bacteria;Pseudomonadota;Alphaproteobacteria;Rhodobacterales;Paracoccaceae;Silicimonas	d__Bacteria;p__Proteobacteria;c__Alphaproteobacteria;o__Rhodobacterales;f__Rhodobacteraceae;g__Silicimonas;s__Silicimonas algicola
UP000245390	A0A316G2B4	histidine kinase	772	UniProtKB unreviewed (TrEMBL)	HATPase_c,HisKA,PAS_7,Response_reg	1	1	Silicimonas algicola	GCA_003148765.1	Bacteria;Pseudomonadota;Alphaproteobacteria;Rhodobacterales;Paracoccaceae;Silicimonas	d__Bacteria;p__Proteobacteria;c__Alphaproteobacteria;o__Rhodobacterales;f__Rhodobacteraceae;g__Silicimonas;s__Silicimonas algicola
UP000245390	A0A316G8Y6	Two-component sensor histidine kinase	352	UniProtKB unreviewed (TrEMBL)	HWE_HK,PAS_8	1	1	Silicimonas algicola	GCA_003148765.1	Bacteria;Pseudomonadota;Alphaproteobacteria;Rhodobacterales;Paracoccaceae;Silicimonas	d__Bacteria;p__Proteobacteria;c__Alphaproteobacteria;o__Rhodobacterales;f__Rhodobacteraceae;g__Silicimonas;s__Silicimonas algicola
UP000245390	A0A316G9J5	PAS domain-containing protein	313	UniProtKB unreviewed (TrEMBL)	HATPase_c,PAS	1	1	Silicimonas algicola	GCA_003148765.1	Bacteria;Pseudomonadota;Alphaproteobacteria;Rhodobacterales;Paracoccaceae;Silicimonas	d__Bacteria;p__Proteobacteria;c__Alphaproteobacteria;o__Rhodobacterales;f__Rhodobacteraceae;g__Silicimonas;s__Silicimonas algicola
UP000245390	A0A316G8A6	histidine kinase	343	UniProtKB unreviewed (TrEMBL)	HATPase_c,HisKA,PAS_4	1	1	Silicimonas algicola	GCA_003148765.1	Bacteria;Pseudomonadota;Alphaproteobacteria;Rhodobacterales;Paracoccaceae;Silicimonas	d__Bacteria;p__Proteobacteria;c__Alphaproteobacteria;o__Rhodobacterales;f__Rhodobacteraceae;g__Silicimonas;s__Silicimonas algicola
UP000245390	A0A316G3T7	histidine kinase	899	UniProtKB unreviewed (TrEMBL)	GAF,HATPase_c,HisKA,PAS_7,PAS_7,Response_reg	2	1	Silicimonas algicola	GCA_003148765.1	Bacteria;Pseudomonadota;Alphaproteobacteria;Rhodobacterales;Paracoccaceae;Silicimonas	d__Bacteria;p__Proteobacteria;c__Alphaproteobacteria;o__Rhodobacterales;f__Rhodobacteraceae;g__Silicimonas;s__Silicimonas algicola
UP000245390	A0A316GDB8	PAS domain-containing protein	190	UniProtKB unreviewed (TrEMBL)	PAS_2	1	1	Silicimonas algicola	GCA_003148765.1	Bacteria;Pseudomonadota;Alphaproteobacteria;Rhodobacterales;Paracoccaceae;Silicimonas	d__Bacteria;p__Proteobacteria;c__Alphaproteobacteria;o__Rhodobacterales;f__Rhodobacteraceae;g__Silicimonas;s__Silicimonas algicola
UP000245390	A0A316G782	Two-component sensor histidine kinase	458	UniProtKB unreviewed (TrEMBL)	HWE_HK,PAS_3	1	1	Silicimonas algicola	GCA_003148765.1	Bacteria;Pseudomonadota;Alphaproteobacteria;Rhodobacterales;Paracoccaceae;Silicimonas	d__Bacteria;p__Proteobacteria;c__Alphaproteobacteria;o__Rhodobacterales;f__Rhodobacteraceae;g__Silicimonas;s__Silicimonas algicola
UP000245390	A0A316G4J2	histidine kinase	337	UniProtKB unreviewed (TrEMBL)	HWE_HK,PAS_4	1	1	Silicimonas algicola	GCA_003148765.1	Bacteria;Pseudomonadota;Alphaproteobacteria;Rhodobacterales;Paracoccaceae;Silicimonas	d__Bacteria;p__Proteobacteria;c__Alphaproteobacteria;o__Rhodobacterales;f__Rhodobacteraceae;g__Silicimonas;s__Silicimonas algicola
UP000245390	A0A316G4I8	protein-glutamate O-methyltransferase	1129	UniProtKB unreviewed (TrEMBL)	CheB_methylest,CheR,CheR_N,HWE_HK,PAS_10	1	1	Silicimonas algicola	GCA_003148765.1	Bacteria;Pseudomonadota;Alphaproteobacteria;Rhodobacterales;Paracoccaceae;Silicimonas	d__Bacteria;p__Proteobacteria;c__Alphaproteobacteria;o__Rhodobacterales;f__Rhodobacteraceae;g__Silicimonas;s__Silicimonas algicola
UP000245390	A0A316GJQ5	histidine kinase	785	UniProtKB unreviewed (TrEMBL)	HATPase_c,HisKA,PAS_7,Response_reg	1	1	Silicimonas algicola	GCA_003148765.1	Bacteria;Pseudomonadota;Alphaproteobacteria;Rhodobacterales;Paracoccaceae;Silicimonas	d__Bacteria;p__Proteobacteria;c__Alphaproteobacteria;o__Rhodobacterales;f__Rhodobacteraceae;g__Silicimonas;s__Silicimonas algicola
UP000245390	A0A316G886	Two-component system CheB/CheR fusion protein	564	UniProtKB unreviewed (TrEMBL)	HWE_HK,PAS_10,PAS_8	2	2	Silicimonas algicola	GCA_003148765.1	Bacteria;Pseudomonadota;Alphaproteobacteria;Rhodobacterales;Paracoccaceae;Silicimonas	d__Bacteria;p__Proteobacteria;c__Alphaproteobacteria;o__Rhodobacterales;f__Rhodobacteraceae;g__Silicimonas;s__Silicimonas algicola
UP000245390	A0A316G7X1	PAS domain S-box-containing protein	174	UniProtKB unreviewed (TrEMBL)	PAS_9	1	1	Silicimonas algicola	GCA_003148765.1	Bacteria;Pseudomonadota;Alphaproteobacteria;Rhodobacterales;Paracoccaceae;Silicimonas	d__Bacteria;p__Proteobacteria;c__Alphaproteobacteria;o__Rhodobacterales;f__Rhodobacteraceae;g__Silicimonas;s__Silicimonas algicola
UP000245390	A0A316G8M8	Two-component sensor histidine kinase	367	UniProtKB unreviewed (TrEMBL)	HWE_HK,PAS_4	1	1	Silicimonas algicola	GCA_003148765.1	Bacteria;Pseudomonadota;Alphaproteobacteria;Rhodobacterales;Paracoccaceae;Silicimonas	d__Bacteria;p__Proteobacteria;c__Alphaproteobacteria;o__Rhodobacterales;f__Rhodobacteraceae;g__Silicimonas;s__Silicimonas algicola
UP000245390	A0A316GDU2	Diguanylate cyclase/phosphodiesterase	618	UniProtKB unreviewed (TrEMBL)	EAL,GGDEF,PAS_9	1	1	Silicimonas algicola	GCA_003148765.1	Bacteria;Pseudomonadota;Alphaproteobacteria;Rhodobacterales;Paracoccaceae;Silicimonas	d__Bacteria;p__Proteobacteria;c__Alphaproteobacteria;o__Rhodobacterales;f__Rhodobacteraceae;g__Silicimonas;s__Silicimonas algicola
UP000245390	A0A316FYR6	histidine kinase	629	UniProtKB unreviewed (TrEMBL)	GAF_2,HWE_HK,PAS_3,PAS_4	2	2	Silicimonas algicola	GCA_003148765.1	Bacteria;Pseudomonadota;Alphaproteobacteria;Rhodobacterales;Paracoccaceae;Silicimonas	d__Bacteria;p__Proteobacteria;c__Alphaproteobacteria;o__Rhodobacterales;f__Rhodobacteraceae;g__Silicimonas;s__Silicimonas algicola
UP000245390	A0A316G9V0	histidine kinase	498	UniProtKB unreviewed (TrEMBL)	GAF_2,HWE_HK,PAS_3	1	1	Silicimonas algicola	GCA_003148765.1	Bacteria;Pseudomonadota;Alphaproteobacteria;Rhodobacterales;Paracoccaceae;Silicimonas	d__Bacteria;p__Proteobacteria;c__Alphaproteobacteria;o__Rhodobacterales;f__Rhodobacteraceae;g__Silicimonas;s__Silicimonas algicola
UP000245390	A0A316FZG9	PAS domain S-box-containing protein/diguanylate cyclase (GGDEF)-like protein	723	UniProtKB unreviewed (TrEMBL)	EAL,GGDEF,PAS_9	1	1	Silicimonas algicola	GCA_003148765.1	Bacteria;Pseudomonadota;Alphaproteobacteria;Rhodobacterales;Paracoccaceae;Silicimonas	d__Bacteria;p__Proteobacteria;c__Alphaproteobacteria;o__Rhodobacterales;f__Rhodobacteraceae;g__Silicimonas;s__Silicimonas algicola
UP000245390	A0A316G7N6	histidine kinase	453	UniProtKB unreviewed (TrEMBL)	HWE_HK,PAS_4,PAS_4	2	1	Silicimonas algicola	GCA_003148765.1	Bacteria;Pseudomonadota;Alphaproteobacteria;Rhodobacterales;Paracoccaceae;Silicimonas	d__Bacteria;p__Proteobacteria;c__Alphaproteobacteria;o__Rhodobacterales;f__Rhodobacteraceae;g__Silicimonas;s__Silicimonas algicola
UP000245390	A0A316GCC8	histidine kinase	753	UniProtKB unreviewed (TrEMBL)	HAMP,HATPase_c,HisKA,NtrY_N,PAS	1	1	Silicimonas algicola	GCA_003148765.1	Bacteria;Pseudomonadota;Alphaproteobacteria;Rhodobacterales;Paracoccaceae;Silicimonas	d__Bacteria;p__Proteobacteria;c__Alphaproteobacteria;o__Rhodobacterales;f__Rhodobacteraceae;g__Silicimonas;s__Silicimonas algicola
UP000245390	A0A316GT91	Methyl-accepting chemotaxis sensory transducer with Pas/Pac sensor	678	UniProtKB unreviewed (TrEMBL)	MCPsignal,PAS_4,PAS_4,PAS_4	3	1	Silicimonas algicola	GCA_003148765.1	Bacteria;Pseudomonadota;Alphaproteobacteria;Rhodobacterales;Paracoccaceae;Silicimonas	d__Bacteria;p__Proteobacteria;c__Alphaproteobacteria;o__Rhodobacterales;f__Rhodobacteraceae;g__Silicimonas;s__Silicimonas algicola
UP000245390	A0A316GCC7	histidine kinase	839	UniProtKB unreviewed (TrEMBL)	HATPase_c,HisKA,Hpt,PAS_9,Response_reg	1	1	Silicimonas algicola	GCA_003148765.1	Bacteria;Pseudomonadota;Alphaproteobacteria;Rhodobacterales;Paracoccaceae;Silicimonas	d__Bacteria;p__Proteobacteria;c__Alphaproteobacteria;o__Rhodobacterales;f__Rhodobacteraceae;g__Silicimonas;s__Silicimonas algicola
UP000245390	A0A316GAK9	Two-component sensor histidine kinase	502	UniProtKB unreviewed (TrEMBL)	GAF_3,HWE_HK,PAS_3	1	1	Silicimonas algicola	GCA_003148765.1	Bacteria;Pseudomonadota;Alphaproteobacteria;Rhodobacterales;Paracoccaceae;Silicimonas	d__Bacteria;p__Proteobacteria;c__Alphaproteobacteria;o__Rhodobacterales;f__Rhodobacteraceae;g__Silicimonas;s__Silicimonas algicola
UP000245390	A0A316G8T7	PAS domain S-box-containing protein	341	UniProtKB unreviewed (TrEMBL)	PAS_3,PAS_3,PAS_4	3	2	Silicimonas algicola	GCA_003148765.1	Bacteria;Pseudomonadota;Alphaproteobacteria;Rhodobacterales;Paracoccaceae;Silicimonas	d__Bacteria;p__Proteobacteria;c__Alphaproteobacteria;o__Rhodobacterales;f__Rhodobacteraceae;g__Silicimonas;s__Silicimonas algicola
UP000245390	A0A316GK58	protein-glutamate O-methyltransferase	1164	UniProtKB unreviewed (TrEMBL)	CheB_methylest,CheR,CheR_N,HWE_HK,PAS_10,PAS_8	2	2	Silicimonas algicola	GCA_003148765.1	Bacteria;Pseudomonadota;Alphaproteobacteria;Rhodobacterales;Paracoccaceae;Silicimonas	d__Bacteria;p__Proteobacteria;c__Alphaproteobacteria;o__Rhodobacterales;f__Rhodobacteraceae;g__Silicimonas;s__Silicimonas algicola
UP000245390	A0A316G6V4	PAS domain-containing protein	510	UniProtKB unreviewed (TrEMBL)	PAS_7,PAS_8	2	2	Silicimonas algicola	GCA_003148765.1	Bacteria;Pseudomonadota;Alphaproteobacteria;Rhodobacterales;Paracoccaceae;Silicimonas	d__Bacteria;p__Proteobacteria;c__Alphaproteobacteria;o__Rhodobacterales;f__Rhodobacteraceae;g__Silicimonas;s__Silicimonas algicola
UP000245390	A0A316FY29	histidine kinase	738	UniProtKB unreviewed (TrEMBL)	HATPase_c,HisKA,PAS_7,PAS_8,PAS_9,Response_reg	3	3	Silicimonas algicola	GCA_003148765.1	Bacteria;Pseudomonadota;Alphaproteobacteria;Rhodobacterales;Paracoccaceae;Silicimonas	d__Bacteria;p__Proteobacteria;c__Alphaproteobacteria;o__Rhodobacterales;f__Rhodobacteraceae;g__Silicimonas;s__Silicimonas algicola
UP000279673	A0A421BWW5	PAS domain-containing protein	428	UniProtKB unreviewed (TrEMBL)	PAS_8	1	1	Sinirhodobacter hankyongi	GCA_003664585.1	Bacteria;Pseudomonadota;Alphaproteobacteria;Rhodobacterales;Paracoccaceae;Sinirhodobacter	d__Bacteria;p__Proteobacteria;c__Alphaproteobacteria;o__Rhodobacterales;f__Rhodobacteraceae;g__Paenirhodobacter;s__Paenirhodobacter sp004022585
UP000279673	A0A421BQ09	histidine kinase	436	UniProtKB unreviewed (TrEMBL)	HATPase_c,HisKA,PAS_4	1	1	Sinirhodobacter hankyongi	GCA_003664585.1	Bacteria;Pseudomonadota;Alphaproteobacteria;Rhodobacterales;Paracoccaceae;Sinirhodobacter	d__Bacteria;p__Proteobacteria;c__Alphaproteobacteria;o__Rhodobacterales;f__Rhodobacteraceae;g__Paenirhodobacter;s__Paenirhodobacter sp004022585
UP000279673	A0A421BPI8	histidine kinase	950	UniProtKB unreviewed (TrEMBL)	CHASE,HATPase_c,HisKA,PAS_4,PAS_7	2	2	Sinirhodobacter hankyongi	GCA_003664585.1	Bacteria;Pseudomonadota;Alphaproteobacteria;Rhodobacterales;Paracoccaceae;Sinirhodobacter	d__Bacteria;p__Proteobacteria;c__Alphaproteobacteria;o__Rhodobacterales;f__Rhodobacteraceae;g__Paenirhodobacter;s__Paenirhodobacter sp004022585
UP000279673	A0A421BS53	histidine kinase	754	UniProtKB unreviewed (TrEMBL)	HAMP,HATPase_c,HisKA,NtrY_N,PAS	1	1	Sinirhodobacter hankyongi	GCA_003664585.1	Bacteria;Pseudomonadota;Alphaproteobacteria;Rhodobacterales;Paracoccaceae;Sinirhodobacter	d__Bacteria;p__Proteobacteria;c__Alphaproteobacteria;o__Rhodobacterales;f__Rhodobacteraceae;g__Paenirhodobacter;s__Paenirhodobacter sp004022585
UP000279673	A0A421BLZ7	histidine kinase	743	UniProtKB unreviewed (TrEMBL)	HATPase_c,HisKA,PAS_7,Response_reg,Response_reg	1	1	Sinirhodobacter hankyongi	GCA_003664585.1	Bacteria;Pseudomonadota;Alphaproteobacteria;Rhodobacterales;Paracoccaceae;Sinirhodobacter	d__Bacteria;p__Proteobacteria;c__Alphaproteobacteria;o__Rhodobacterales;f__Rhodobacteraceae;g__Paenirhodobacter;s__Paenirhodobacter sp004022585
UP000279673	A0A421BX04	Histidine kinase	410	UniProtKB unreviewed (TrEMBL)	PAS_3	1	1	Sinirhodobacter hankyongi	GCA_003664585.1	Bacteria;Pseudomonadota;Alphaproteobacteria;Rhodobacterales;Paracoccaceae;Sinirhodobacter	d__Bacteria;p__Proteobacteria;c__Alphaproteobacteria;o__Rhodobacterales;f__Rhodobacteraceae;g__Paenirhodobacter;s__Paenirhodobacter sp004022585
UP000279673	A0A421BRT6	PAS domain-containing protein	241	UniProtKB unreviewed (TrEMBL)	PAS_5	1	1	Sinirhodobacter hankyongi	GCA_003664585.1	Bacteria;Pseudomonadota;Alphaproteobacteria;Rhodobacterales;Paracoccaceae;Sinirhodobacter	d__Bacteria;p__Proteobacteria;c__Alphaproteobacteria;o__Rhodobacterales;f__Rhodobacteraceae;g__Paenirhodobacter;s__Paenirhodobacter sp004022585
UP000279673	A0A421BRT8	histidine kinase	351	UniProtKB unreviewed (TrEMBL)	HATPase_c,HisKA,PAS_8	1	1	Sinirhodobacter hankyongi	GCA_003664585.1	Bacteria;Pseudomonadota;Alphaproteobacteria;Rhodobacterales;Paracoccaceae;Sinirhodobacter	d__Bacteria;p__Proteobacteria;c__Alphaproteobacteria;o__Rhodobacterales;f__Rhodobacteraceae;g__Paenirhodobacter;s__Paenirhodobacter sp004022585
UP000279673	A0A421BS58	histidine kinase	740	UniProtKB unreviewed (TrEMBL)	HATPase_c,HisKA,PAS_7,PAS_7,Response_reg	2	1	Sinirhodobacter hankyongi	GCA_003664585.1	Bacteria;Pseudomonadota;Alphaproteobacteria;Rhodobacterales;Paracoccaceae;Sinirhodobacter	d__Bacteria;p__Proteobacteria;c__Alphaproteobacteria;o__Rhodobacterales;f__Rhodobacteraceae;g__Paenirhodobacter;s__Paenirhodobacter sp004022585
UP000279673	A0A421BW19	PAS domain-containing protein	501	UniProtKB unreviewed (TrEMBL)	PAS_7,PAS_8	2	2	Sinirhodobacter hankyongi	GCA_003664585.1	Bacteria;Pseudomonadota;Alphaproteobacteria;Rhodobacterales;Paracoccaceae;Sinirhodobacter	d__Bacteria;p__Proteobacteria;c__Alphaproteobacteria;o__Rhodobacterales;f__Rhodobacteraceae;g__Paenirhodobacter;s__Paenirhodobacter sp004022585
UP000279673	A0A421BY07	histidine kinase	867	UniProtKB unreviewed (TrEMBL)	HATPase_c,HisKA,Hpt,PAS,Response_reg	1	1	Sinirhodobacter hankyongi	GCA_003664585.1	Bacteria;Pseudomonadota;Alphaproteobacteria;Rhodobacterales;Paracoccaceae;Sinirhodobacter	d__Bacteria;p__Proteobacteria;c__Alphaproteobacteria;o__Rhodobacterales;f__Rhodobacteraceae;g__Paenirhodobacter;s__Paenirhodobacter sp004022585
UP000279673	A0A421BL42	PAS domain S-box protein	188	UniProtKB unreviewed (TrEMBL)	GerE,PAS_9	1	1	Sinirhodobacter hankyongi	GCA_003664585.1	Bacteria;Pseudomonadota;Alphaproteobacteria;Rhodobacterales;Paracoccaceae;Sinirhodobacter	d__Bacteria;p__Proteobacteria;c__Alphaproteobacteria;o__Rhodobacterales;f__Rhodobacteraceae;g__Paenirhodobacter;s__Paenirhodobacter sp004022585
UP000279673	A0A421BKC5	HAMP domain-containing protein	1015	UniProtKB unreviewed (TrEMBL)	HAMP,MCPsignal,PAS_9,PAS_9	2	1	Sinirhodobacter hankyongi	GCA_003664585.1	Bacteria;Pseudomonadota;Alphaproteobacteria;Rhodobacterales;Paracoccaceae;Sinirhodobacter	d__Bacteria;p__Proteobacteria;c__Alphaproteobacteria;o__Rhodobacterales;f__Rhodobacteraceae;g__Paenirhodobacter;s__Paenirhodobacter sp004022585
UP000279673	A0A421BWV3	histidine kinase	674	UniProtKB unreviewed (TrEMBL)	HATPase_c,HisKA,PAS_4,PAS_7,Response_reg	2	2	Sinirhodobacter hankyongi	GCA_003664585.1	Bacteria;Pseudomonadota;Alphaproteobacteria;Rhodobacterales;Paracoccaceae;Sinirhodobacter	d__Bacteria;p__Proteobacteria;c__Alphaproteobacteria;o__Rhodobacterales;f__Rhodobacteraceae;g__Paenirhodobacter;s__Paenirhodobacter sp004022585
UP000279673	A0A421BKB5	histidine kinase	816	UniProtKB unreviewed (TrEMBL)	HATPase_c,HisKA,PAS_4,Response_reg	1	1	Sinirhodobacter hankyongi	GCA_003664585.1	Bacteria;Pseudomonadota;Alphaproteobacteria;Rhodobacterales;Paracoccaceae;Sinirhodobacter	d__Bacteria;p__Proteobacteria;c__Alphaproteobacteria;o__Rhodobacterales;f__Rhodobacteraceae;g__Paenirhodobacter;s__Paenirhodobacter sp004022585
UP000279673	A0A421BPA3	histidine kinase	503	UniProtKB unreviewed (TrEMBL)	HATPase_c,HisKA,PAS_4	1	1	Sinirhodobacter hankyongi	GCA_003664585.1	Bacteria;Pseudomonadota;Alphaproteobacteria;Rhodobacterales;Paracoccaceae;Sinirhodobacter	d__Bacteria;p__Proteobacteria;c__Alphaproteobacteria;o__Rhodobacterales;f__Rhodobacteraceae;g__Paenirhodobacter;s__Paenirhodobacter sp004022585
UP000279673	A0A421BV92	histidine kinase	635	UniProtKB unreviewed (TrEMBL)	HATPase_c,PAS_4,PAS_7,Response_reg	2	2	Sinirhodobacter hankyongi	GCA_003664585.1	Bacteria;Pseudomonadota;Alphaproteobacteria;Rhodobacterales;Paracoccaceae;Sinirhodobacter	d__Bacteria;p__Proteobacteria;c__Alphaproteobacteria;o__Rhodobacterales;f__Rhodobacteraceae;g__Paenirhodobacter;s__Paenirhodobacter sp004022585
UP000285710	A0A451GCL5	GAF domain-containing protein	846	UniProtKB unreviewed (TrEMBL)	GAF,HWE_HK,PAS_2,PHY	1	1	Sinirhodobacter populi	GCA_004022585.1	Bacteria;Pseudomonadota;Alphaproteobacteria;Rhodobacterales;Paracoccaceae;Sinirhodobacter	d__Bacteria;p__Proteobacteria;c__Alphaproteobacteria;o__Rhodobacterales;f__Rhodobacteraceae;g__Paenirhodobacter;s__Paenirhodobacter sp004022585
UP000285710	A0A443J0K6	PAS domain S-box protein	402	UniProtKB unreviewed (TrEMBL)	PAS	1	1	Sinirhodobacter populi	GCA_004022585.1	Bacteria;Pseudomonadota;Alphaproteobacteria;Rhodobacterales;Paracoccaceae;Sinirhodobacter	d__Bacteria;p__Proteobacteria;c__Alphaproteobacteria;o__Rhodobacterales;f__Rhodobacteraceae;g__Paenirhodobacter;s__Paenirhodobacter sp004022585
UP000285710	A0A443J356	PAS domain S-box protein	1018	UniProtKB unreviewed (TrEMBL)	HAMP,MCPsignal,PAS_9,PAS_9,dCache_1	2	1	Sinirhodobacter populi	GCA_004022585.1	Bacteria;Pseudomonadota;Alphaproteobacteria;Rhodobacterales;Paracoccaceae;Sinirhodobacter	d__Bacteria;p__Proteobacteria;c__Alphaproteobacteria;o__Rhodobacterales;f__Rhodobacteraceae;g__Paenirhodobacter;s__Paenirhodobacter sp004022585
UP000285710	A0A443IQY8	histidine kinase	1321	UniProtKB unreviewed (TrEMBL)	HATPase_c,HisKA,Hpt,PAS_3,PAS_9,Response_reg,Response_reg	2	2	Sinirhodobacter populi	GCA_004022585.1	Bacteria;Pseudomonadota;Alphaproteobacteria;Rhodobacterales;Paracoccaceae;Sinirhodobacter	d__Bacteria;p__Proteobacteria;c__Alphaproteobacteria;o__Rhodobacterales;f__Rhodobacteraceae;g__Paenirhodobacter;s__Paenirhodobacter sp004022585
UP000285710	A0A443J589	Sensor histidine kinase	389	UniProtKB unreviewed (TrEMBL)	HWE_HK,PAS_4	1	1	Sinirhodobacter populi	GCA_004022585.1	Bacteria;Pseudomonadota;Alphaproteobacteria;Rhodobacterales;Paracoccaceae;Sinirhodobacter	d__Bacteria;p__Proteobacteria;c__Alphaproteobacteria;o__Rhodobacterales;f__Rhodobacteraceae;g__Paenirhodobacter;s__Paenirhodobacter sp004022585
UP000285710	A0A443IRH8	PAS domain-containing protein	523	UniProtKB unreviewed (TrEMBL)	PAS_7	1	1	Sinirhodobacter populi	GCA_004022585.1	Bacteria;Pseudomonadota;Alphaproteobacteria;Rhodobacterales;Paracoccaceae;Sinirhodobacter	d__Bacteria;p__Proteobacteria;c__Alphaproteobacteria;o__Rhodobacterales;f__Rhodobacteraceae;g__Paenirhodobacter;s__Paenirhodobacter sp004022585
UP000285710	A0A443IPK9	histidine kinase	757	UniProtKB unreviewed (TrEMBL)	HAMP,HATPase_c,HisKA,NtrY_N,PAS	1	1	Sinirhodobacter populi	GCA_004022585.1	Bacteria;Pseudomonadota;Alphaproteobacteria;Rhodobacterales;Paracoccaceae;Sinirhodobacter	d__Bacteria;p__Proteobacteria;c__Alphaproteobacteria;o__Rhodobacterales;f__Rhodobacteraceae;g__Paenirhodobacter;s__Paenirhodobacter sp004022585
UP000285710	A0A443IYN7	PAS domain-containing protein	240	UniProtKB unreviewed (TrEMBL)	PAS_5	1	1	Sinirhodobacter populi	GCA_004022585.1	Bacteria;Pseudomonadota;Alphaproteobacteria;Rhodobacterales;Paracoccaceae;Sinirhodobacter	d__Bacteria;p__Proteobacteria;c__Alphaproteobacteria;o__Rhodobacterales;f__Rhodobacteraceae;g__Paenirhodobacter;s__Paenirhodobacter sp004022585
UP000285710	A0A443IW07	histidine kinase	730	UniProtKB unreviewed (TrEMBL)	HATPase_c,HisKA,PAS_7,Response_reg,Response_reg	1	1	Sinirhodobacter populi	GCA_004022585.1	Bacteria;Pseudomonadota;Alphaproteobacteria;Rhodobacterales;Paracoccaceae;Sinirhodobacter	d__Bacteria;p__Proteobacteria;c__Alphaproteobacteria;o__Rhodobacterales;f__Rhodobacteraceae;g__Paenirhodobacter;s__Paenirhodobacter sp004022585
UP000285710	A0A443IK27	Response regulator	601	UniProtKB unreviewed (TrEMBL)	HWE_HK,PAS_4,Response_reg	1	1	Sinirhodobacter populi	GCA_004022585.1	Bacteria;Pseudomonadota;Alphaproteobacteria;Rhodobacterales;Paracoccaceae;Sinirhodobacter	d__Bacteria;p__Proteobacteria;c__Alphaproteobacteria;o__Rhodobacterales;f__Rhodobacteraceae;g__Paenirhodobacter;s__Paenirhodobacter sp004022585
UP000285710	A0A443K1V4	histidine kinase	355	UniProtKB unreviewed (TrEMBL)	HATPase_c,HisKA,PAS	1	1	Sinirhodobacter populi	GCA_004022585.1	Bacteria;Pseudomonadota;Alphaproteobacteria;Rhodobacterales;Paracoccaceae;Sinirhodobacter	d__Bacteria;p__Proteobacteria;c__Alphaproteobacteria;o__Rhodobacterales;f__Rhodobacteraceae;g__Paenirhodobacter;s__Paenirhodobacter sp004022585
UP000285710	A0A451GCV0	histidine kinase	351	UniProtKB unreviewed (TrEMBL)	HATPase_c,HisKA,PAS_8	1	1	Sinirhodobacter populi	GCA_004022585.1	Bacteria;Pseudomonadota;Alphaproteobacteria;Rhodobacterales;Paracoccaceae;Sinirhodobacter	d__Bacteria;p__Proteobacteria;c__Alphaproteobacteria;o__Rhodobacterales;f__Rhodobacteraceae;g__Paenirhodobacter;s__Paenirhodobacter sp004022585
UP000648908	A0A8K0V715	histidine kinase	970	UniProtKB unreviewed (TrEMBL)	HATPase_c,HisKA,PAS_3,PAS_3,Response_reg	2	1	Szabonella alba	GCA_016765775.1	Bacteria;Pseudomonadota;Alphaproteobacteria;Rhodobacterales;Paracoccaceae;Szabonella	Not found
UP000648908	A0A8K0VB76	histidine kinase	747	UniProtKB unreviewed (TrEMBL)	HATPase_c,HisKA,PAS_7,PAS_7	2	1	Szabonella alba	GCA_016765775.1	Bacteria;Pseudomonadota;Alphaproteobacteria;Rhodobacterales;Paracoccaceae;Szabonella	Not found
UP000648908	A0A8K0Y2A0	Response regulator	1429	UniProtKB unreviewed (TrEMBL)	CheB_methylest,CheR,CheR_N,GerE,HATPase_c,HisKA,PAS_10,Response_reg,Response_reg	1	1	Szabonella alba	GCA_016765775.1	Bacteria;Pseudomonadota;Alphaproteobacteria;Rhodobacterales;Paracoccaceae;Szabonella	Not found
UP000648908	A0A8K0VAS8	histidine kinase	855	UniProtKB unreviewed (TrEMBL)	HATPase_c,HisKA,PAS_7,PAS_7,Response_reg,Response_reg	2	1	Szabonella alba	GCA_016765775.1	Bacteria;Pseudomonadota;Alphaproteobacteria;Rhodobacterales;Paracoccaceae;Szabonella	Not found
UP000648908	A0A8K0VBX9	histidine kinase	1311	UniProtKB unreviewed (TrEMBL)	HATPase_c,PAS_3,PAS_3,PAS_3,PAS_4,PAS_9,PAS_9,PAS_9,Response_reg	7	3	Szabonella alba	GCA_016765775.1	Bacteria;Pseudomonadota;Alphaproteobacteria;Rhodobacterales;Paracoccaceae;Szabonella	Not found
UP000648908	A0A8K0VDV1	histidine kinase	821	UniProtKB unreviewed (TrEMBL)	GAF_2,HATPase_c,HisKA,PAS,PAS_4,PAS_9	3	3	Szabonella alba	GCA_016765775.1	Bacteria;Pseudomonadota;Alphaproteobacteria;Rhodobacterales;Paracoccaceae;Szabonella	Not found
UP000648908	A0A8K0Y184	histidine kinase	344	UniProtKB unreviewed (TrEMBL)	HATPase_c,HisKA,PAS_4	1	1	Szabonella alba	GCA_016765775.1	Bacteria;Pseudomonadota;Alphaproteobacteria;Rhodobacterales;Paracoccaceae;Szabonella	Not found
UP000648908	A0A8K0VCC6	histidine kinase	691	UniProtKB unreviewed (TrEMBL)	HATPase_c,HisKA,PAS_3,Response_reg,Response_reg	1	1	Szabonella alba	GCA_016765775.1	Bacteria;Pseudomonadota;Alphaproteobacteria;Rhodobacterales;Paracoccaceae;Szabonella	Not found
UP000648908	A0A8K0VDC0	histidine kinase	367	UniProtKB unreviewed (TrEMBL)	HATPase_c,HisKA,PAS	1	1	Szabonella alba	GCA_016765775.1	Bacteria;Pseudomonadota;Alphaproteobacteria;Rhodobacterales;Paracoccaceae;Szabonella	Not found
UP000648908	A0A8K0V8P5	PAS domain-containing protein	250	UniProtKB unreviewed (TrEMBL)	PAS_5	1	1	Szabonella alba	GCA_016765775.1	Bacteria;Pseudomonadota;Alphaproteobacteria;Rhodobacterales;Paracoccaceae;Szabonella	Not found
UP000648908	A0A8K0VCT4	histidine kinase	795	UniProtKB unreviewed (TrEMBL)	HATPase_c,HisKA,PAS_3,PAS_3,PAS_8,Response_reg	3	2	Szabonella alba	GCA_016765775.1	Bacteria;Pseudomonadota;Alphaproteobacteria;Rhodobacterales;Paracoccaceae;Szabonella	Not found
UP000648908	A0A8K0XZH9	histidine kinase	660	UniProtKB unreviewed (TrEMBL)	HATPase_c,PAS_4,PAS_7,Response_reg	2	2	Szabonella alba	GCA_016765775.1	Bacteria;Pseudomonadota;Alphaproteobacteria;Rhodobacterales;Paracoccaceae;Szabonella	Not found
UP000648908	A0A8K0VB24	histidine kinase	708	UniProtKB unreviewed (TrEMBL)	HATPase_c,HisKA,PAS_3,Response_reg	1	1	Szabonella alba	GCA_016765775.1	Bacteria;Pseudomonadota;Alphaproteobacteria;Rhodobacterales;Paracoccaceae;Szabonella	Not found
UP000648908	A0A8K0V6G1	PAS-domain containing protein	631	UniProtKB unreviewed (TrEMBL)	PAS_7	1	1	Szabonella alba	GCA_016765775.1	Bacteria;Pseudomonadota;Alphaproteobacteria;Rhodobacterales;Paracoccaceae;Szabonella	Not found
UP000648908	A0A8K0V9K7	histidine kinase	780	UniProtKB unreviewed (TrEMBL)	HATPase_c,HisKA,PAS_4,Response_reg	1	1	Szabonella alba	GCA_016765775.1	Bacteria;Pseudomonadota;Alphaproteobacteria;Rhodobacterales;Paracoccaceae;Szabonella	Not found
UP000477782	A0A6M0QN89	histidine kinase	366	UniProtKB unreviewed (TrEMBL)	HATPase_c,HisKA,PAS	1	1	Tabrizicola oligotrophica	GCA_011008935.1	Bacteria;Pseudomonadota;Alphaproteobacteria;Rhodobacterales;Paracoccaceae;Tabrizicola	d__Bacteria;p__Proteobacteria;c__Alphaproteobacteria;o__Rhodobacterales;f__Rhodobacteraceae;g__TH137;s__TH137 sp002855575
UP000477782	A0A6M0QNC5	histidine kinase	752	UniProtKB unreviewed (TrEMBL)	HATPase_c,HisKA,PAS_4,Response_reg	1	1	Tabrizicola oligotrophica	GCA_011008935.1	Bacteria;Pseudomonadota;Alphaproteobacteria;Rhodobacterales;Paracoccaceae;Tabrizicola	d__Bacteria;p__Proteobacteria;c__Alphaproteobacteria;o__Rhodobacterales;f__Rhodobacteraceae;g__TH137;s__TH137 sp002855575
UP000477782	A0A6M0QP22	histidine kinase	758	UniProtKB unreviewed (TrEMBL)	HATPase_c,HisKA,PAS_7,PAS_7,Response_reg	2	1	Tabrizicola oligotrophica	GCA_011008935.1	Bacteria;Pseudomonadota;Alphaproteobacteria;Rhodobacterales;Paracoccaceae;Tabrizicola	d__Bacteria;p__Proteobacteria;c__Alphaproteobacteria;o__Rhodobacterales;f__Rhodobacteraceae;g__TH137;s__TH137 sp002855575
UP000477782	A0A6M0QQ62	PAS domain-containing protein	464	UniProtKB unreviewed (TrEMBL)	HTH_50,PAS_4,Sigma54_activat	1	1	Tabrizicola oligotrophica	GCA_011008935.1	Bacteria;Pseudomonadota;Alphaproteobacteria;Rhodobacterales;Paracoccaceae;Tabrizicola	d__Bacteria;p__Proteobacteria;c__Alphaproteobacteria;o__Rhodobacterales;f__Rhodobacteraceae;g__TH137;s__TH137 sp002855575
UP000477782	A0A6M0QQ86	histidine kinase	849	UniProtKB unreviewed (TrEMBL)	HATPase_c,HisKA,PAS_7,PAS_7,Response_reg,Response_reg	2	1	Tabrizicola oligotrophica	GCA_011008935.1	Bacteria;Pseudomonadota;Alphaproteobacteria;Rhodobacterales;Paracoccaceae;Tabrizicola	d__Bacteria;p__Proteobacteria;c__Alphaproteobacteria;o__Rhodobacterales;f__Rhodobacteraceae;g__TH137;s__TH137 sp002855575
UP000477782	A0A6M0QR76	histidine kinase	766	UniProtKB unreviewed (TrEMBL)	HAMP,HATPase_c,HisKA,NtrY_N,PAS_4	1	1	Tabrizicola oligotrophica	GCA_011008935.1	Bacteria;Pseudomonadota;Alphaproteobacteria;Rhodobacterales;Paracoccaceae;Tabrizicola	d__Bacteria;p__Proteobacteria;c__Alphaproteobacteria;o__Rhodobacterales;f__Rhodobacteraceae;g__TH137;s__TH137 sp002855575
UP000477782	A0A6M0QP83	histidine kinase	341	UniProtKB unreviewed (TrEMBL)	HATPase_c,HisKA,PAS_4	1	1	Tabrizicola oligotrophica	GCA_011008935.1	Bacteria;Pseudomonadota;Alphaproteobacteria;Rhodobacterales;Paracoccaceae;Tabrizicola	d__Bacteria;p__Proteobacteria;c__Alphaproteobacteria;o__Rhodobacterales;f__Rhodobacteraceae;g__TH137;s__TH137 sp002855575
UP000477782	A0A6M0QR19	PAS domain-containing protein	212	UniProtKB unreviewed (TrEMBL)	PAS_5	1	1	Tabrizicola oligotrophica	GCA_011008935.1	Bacteria;Pseudomonadota;Alphaproteobacteria;Rhodobacterales;Paracoccaceae;Tabrizicola	d__Bacteria;p__Proteobacteria;c__Alphaproteobacteria;o__Rhodobacterales;f__Rhodobacteraceae;g__TH137;s__TH137 sp002855575
UP000477782	A0A6M0QSB9	PAS domain-containing protein	528	UniProtKB unreviewed (TrEMBL)	PAS_7	1	1	Tabrizicola oligotrophica	GCA_011008935.1	Bacteria;Pseudomonadota;Alphaproteobacteria;Rhodobacterales;Paracoccaceae;Tabrizicola	d__Bacteria;p__Proteobacteria;c__Alphaproteobacteria;o__Rhodobacterales;f__Rhodobacteraceae;g__TH137;s__TH137 sp002855575
UP000477782	A0A6M0QTM3	histidine kinase	846	UniProtKB unreviewed (TrEMBL)	HATPase_c,HisKA,PAS,Response_reg	1	1	Tabrizicola oligotrophica	GCA_011008935.1	Bacteria;Pseudomonadota;Alphaproteobacteria;Rhodobacterales;Paracoccaceae;Tabrizicola	d__Bacteria;p__Proteobacteria;c__Alphaproteobacteria;o__Rhodobacterales;f__Rhodobacteraceae;g__TH137;s__TH137 sp002855575
UP000477782	A0A6M0QYA9	MEKHLA domain-containing protein	157	UniProtKB unreviewed (TrEMBL)	MEKHLA	1	1	Tabrizicola oligotrophica	GCA_011008935.1	Bacteria;Pseudomonadota;Alphaproteobacteria;Rhodobacterales;Paracoccaceae;Tabrizicola	d__Bacteria;p__Proteobacteria;c__Alphaproteobacteria;o__Rhodobacterales;f__Rhodobacteraceae;g__TH137;s__TH137 sp002855575
UP000477782	A0A6M0QY11	PAS domain S-box protein	188	UniProtKB unreviewed (TrEMBL)	GerE,PAS_3	1	1	Tabrizicola oligotrophica	GCA_011008935.1	Bacteria;Pseudomonadota;Alphaproteobacteria;Rhodobacterales;Paracoccaceae;Tabrizicola	d__Bacteria;p__Proteobacteria;c__Alphaproteobacteria;o__Rhodobacterales;f__Rhodobacteraceae;g__TH137;s__TH137 sp002855575
UP000477782	A0A6M0QYP3	histidine kinase	1217	UniProtKB unreviewed (TrEMBL)	HATPase_c,HisKA,PAS_3,PAS_4,PAS_4,PAS_7,PAS_9,Response_reg	5	4	Tabrizicola oligotrophica	GCA_011008935.1	Bacteria;Pseudomonadota;Alphaproteobacteria;Rhodobacterales;Paracoccaceae;Tabrizicola	d__Bacteria;p__Proteobacteria;c__Alphaproteobacteria;o__Rhodobacterales;f__Rhodobacteraceae;g__TH137;s__TH137 sp002855575
UP000477782	A0A6M0QQ36	histidine kinase	648	UniProtKB unreviewed (TrEMBL)	HATPase_c,HisKA,PAS	1	1	Tabrizicola oligotrophica	GCA_011008935.1	Bacteria;Pseudomonadota;Alphaproteobacteria;Rhodobacterales;Paracoccaceae;Tabrizicola	d__Bacteria;p__Proteobacteria;c__Alphaproteobacteria;o__Rhodobacterales;f__Rhodobacteraceae;g__TH137;s__TH137 sp002855575
UP000477782	A0A6M0QPS4	PAS domain-containing protein	389	UniProtKB unreviewed (TrEMBL)	PAS_8	1	1	Tabrizicola oligotrophica	GCA_011008935.1	Bacteria;Pseudomonadota;Alphaproteobacteria;Rhodobacterales;Paracoccaceae;Tabrizicola	d__Bacteria;p__Proteobacteria;c__Alphaproteobacteria;o__Rhodobacterales;f__Rhodobacteraceae;g__TH137;s__TH137 sp002855575
UP000282002	A0A3S8U7M1	PAS domain-containing protein	343	UniProtKB unreviewed (TrEMBL)	HWE_HK,PAS_4	1	1	Tabrizicola piscis	GCA_003940805.1	Bacteria;Pseudomonadota;Alphaproteobacteria;Rhodobacterales;Paracoccaceae;Tabrizicola	d__Bacteria;p__Proteobacteria;c__Alphaproteobacteria;o__Rhodobacterales;f__Rhodobacteraceae;g__TH137;s__TH137 sp002855575
UP000282002	A0A3S8U8L3	histidine kinase	848	UniProtKB unreviewed (TrEMBL)	HATPase_c,HisKA,PAS_9,Response_reg	1	1	Tabrizicola piscis	GCA_003940805.1	Bacteria;Pseudomonadota;Alphaproteobacteria;Rhodobacterales;Paracoccaceae;Tabrizicola	d__Bacteria;p__Proteobacteria;c__Alphaproteobacteria;o__Rhodobacterales;f__Rhodobacteraceae;g__TH137;s__TH137 sp002855575
UP000282002	A0A3S8U5T7	PAS domain S-box protein	338	UniProtKB unreviewed (TrEMBL)	HWE_HK,PAS_4	1	1	Tabrizicola piscis	GCA_003940805.1	Bacteria;Pseudomonadota;Alphaproteobacteria;Rhodobacterales;Paracoccaceae;Tabrizicola	d__Bacteria;p__Proteobacteria;c__Alphaproteobacteria;o__Rhodobacterales;f__Rhodobacteraceae;g__TH137;s__TH137 sp002855575
UP000282002	A0A3S8U259	histidine kinase	365	UniProtKB unreviewed (TrEMBL)	HATPase_c,HisKA,PAS	1	1	Tabrizicola piscis	GCA_003940805.1	Bacteria;Pseudomonadota;Alphaproteobacteria;Rhodobacterales;Paracoccaceae;Tabrizicola	d__Bacteria;p__Proteobacteria;c__Alphaproteobacteria;o__Rhodobacterales;f__Rhodobacteraceae;g__TH137;s__TH137 sp002855575
UP000282002	A0A3S8U2P1	histidine kinase	851	UniProtKB unreviewed (TrEMBL)	HATPase_c,HisKA,PAS_7,PAS_7,Response_reg,Response_reg	2	1	Tabrizicola piscis	GCA_003940805.1	Bacteria;Pseudomonadota;Alphaproteobacteria;Rhodobacterales;Paracoccaceae;Tabrizicola	d__Bacteria;p__Proteobacteria;c__Alphaproteobacteria;o__Rhodobacterales;f__Rhodobacteraceae;g__TH137;s__TH137 sp002855575
UP000282002	A0A3S8U1G5	XRE family transcriptional regulator	254	UniProtKB unreviewed (TrEMBL)	HTH_31,MLTR_LBD	1	1	Tabrizicola piscis	GCA_003940805.1	Bacteria;Pseudomonadota;Alphaproteobacteria;Rhodobacterales;Paracoccaceae;Tabrizicola	d__Bacteria;p__Proteobacteria;c__Alphaproteobacteria;o__Rhodobacterales;f__Rhodobacteraceae;g__TH137;s__TH137 sp002855575
UP000282002	A0A3S8UB34	histidine kinase	609	UniProtKB unreviewed (TrEMBL)	HATPase_c,HisKA,PAS,PAS,PAS_3	3	2	Tabrizicola piscis	GCA_003940805.1	Bacteria;Pseudomonadota;Alphaproteobacteria;Rhodobacterales;Paracoccaceae;Tabrizicola	d__Bacteria;p__Proteobacteria;c__Alphaproteobacteria;o__Rhodobacterales;f__Rhodobacteraceae;g__TH137;s__TH137 sp002855575
UP000282002	A0A3S8U773	Diguanylate cyclase	525	UniProtKB unreviewed (TrEMBL)	PAS_7	1	1	Tabrizicola piscis	GCA_003940805.1	Bacteria;Pseudomonadota;Alphaproteobacteria;Rhodobacterales;Paracoccaceae;Tabrizicola	d__Bacteria;p__Proteobacteria;c__Alphaproteobacteria;o__Rhodobacterales;f__Rhodobacteraceae;g__TH137;s__TH137 sp002855575
UP000282002	A0A3S8U248	histidine kinase	762	UniProtKB unreviewed (TrEMBL)	HAMP,HATPase_c,HisKA,NtrY_N,PAS	1	1	Tabrizicola piscis	GCA_003940805.1	Bacteria;Pseudomonadota;Alphaproteobacteria;Rhodobacterales;Paracoccaceae;Tabrizicola	d__Bacteria;p__Proteobacteria;c__Alphaproteobacteria;o__Rhodobacterales;f__Rhodobacteraceae;g__TH137;s__TH137 sp002855575
UP000282002	A0A3S8U1A9	histidine kinase	1357	UniProtKB unreviewed (TrEMBL)	GAF,HATPase_c,HisKA,PAS,PAS_3,PAS_3,PAS_7,PAS_9,Response_reg	5	4	Tabrizicola piscis	GCA_003940805.1	Bacteria;Pseudomonadota;Alphaproteobacteria;Rhodobacterales;Paracoccaceae;Tabrizicola	d__Bacteria;p__Proteobacteria;c__Alphaproteobacteria;o__Rhodobacterales;f__Rhodobacteraceae;g__TH137;s__TH137 sp002855575
UP000282002	A0A3S8U293	histidine kinase	688	UniProtKB unreviewed (TrEMBL)	HATPase_c,HisKA,PAS_7	1	1	Tabrizicola piscis	GCA_003940805.1	Bacteria;Pseudomonadota;Alphaproteobacteria;Rhodobacterales;Paracoccaceae;Tabrizicola	d__Bacteria;p__Proteobacteria;c__Alphaproteobacteria;o__Rhodobacterales;f__Rhodobacteraceae;g__TH137;s__TH137 sp002855575
UP000282002	A0A3S8U1P9	PAS domain-containing protein	200	UniProtKB unreviewed (TrEMBL)	PAS_5	1	1	Tabrizicola piscis	GCA_003940805.1	Bacteria;Pseudomonadota;Alphaproteobacteria;Rhodobacterales;Paracoccaceae;Tabrizicola	d__Bacteria;p__Proteobacteria;c__Alphaproteobacteria;o__Rhodobacterales;f__Rhodobacteraceae;g__TH137;s__TH137 sp002855575
UP000282002	A0A3S8UCJ5	Transcriptional regulator PpsR	463	UniProtKB unreviewed (TrEMBL)	HTH_8,PAS,PAS_9	2	2	Tabrizicola piscis	GCA_003940805.1	Bacteria;Pseudomonadota;Alphaproteobacteria;Rhodobacterales;Paracoccaceae;Tabrizicola	d__Bacteria;p__Proteobacteria;c__Alphaproteobacteria;o__Rhodobacterales;f__Rhodobacteraceae;g__TH137;s__TH137 sp002855575
UP000234539	A0A2N4YLL9	Chemotaxis protein	343	UniProtKB unreviewed (TrEMBL)	MCPsignal,PAS,PAS_9	2	2	Tabrizicola sp. TH137	GCA_002855575.1	Bacteria;Pseudomonadota;Alphaproteobacteria;Rhodobacterales;Paracoccaceae;Tabrizicola;unclassified Tabrizicola	d__Bacteria;p__Proteobacteria;c__Alphaproteobacteria;o__Rhodobacterales;f__Rhodobacteraceae;g__TH137;s__TH137 sp002855575
UP000234539	A0A2N4YMJ1	histidine kinase	678	UniProtKB unreviewed (TrEMBL)	HATPase_c,HisKA,PAS_3,PAS_9,Response_reg	2	2	Tabrizicola sp. TH137	GCA_002855575.1	Bacteria;Pseudomonadota;Alphaproteobacteria;Rhodobacterales;Paracoccaceae;Tabrizicola;unclassified Tabrizicola	d__Bacteria;p__Proteobacteria;c__Alphaproteobacteria;o__Rhodobacterales;f__Rhodobacteraceae;g__TH137;s__TH137 sp002855575
UP000234539	A0A2N4YMK0	histidine kinase	1236	UniProtKB unreviewed (TrEMBL)	HATPase_c,HisKA,PAS_3,PAS_4,PAS_4,PAS_4,PAS_7,Response_reg	5	3	Tabrizicola sp. TH137	GCA_002855575.1	Bacteria;Pseudomonadota;Alphaproteobacteria;Rhodobacterales;Paracoccaceae;Tabrizicola;unclassified Tabrizicola	d__Bacteria;p__Proteobacteria;c__Alphaproteobacteria;o__Rhodobacterales;f__Rhodobacteraceae;g__TH137;s__TH137 sp002855575
UP000234539	A0A2N4YJ73	PAS domain-containing protein	236	UniProtKB unreviewed (TrEMBL)	PAS_5	1	1	Tabrizicola sp. TH137	GCA_002855575.1	Bacteria;Pseudomonadota;Alphaproteobacteria;Rhodobacterales;Paracoccaceae;Tabrizicola;unclassified Tabrizicola	d__Bacteria;p__Proteobacteria;c__Alphaproteobacteria;o__Rhodobacterales;f__Rhodobacteraceae;g__TH137;s__TH137 sp002855575
UP000234539	A0A2N4YCK5	Chemotaxis protein	664	UniProtKB unreviewed (TrEMBL)	MCPsignal,PAS_4,PAS_8	2	2	Tabrizicola sp. TH137	GCA_002855575.1	Bacteria;Pseudomonadota;Alphaproteobacteria;Rhodobacterales;Paracoccaceae;Tabrizicola;unclassified Tabrizicola	d__Bacteria;p__Proteobacteria;c__Alphaproteobacteria;o__Rhodobacterales;f__Rhodobacteraceae;g__TH137;s__TH137 sp002855575
UP000234539	A0A2N4YFN1	histidine kinase	850	UniProtKB unreviewed (TrEMBL)	HATPase_c,HisKA,PAS_7,PAS_7,Response_reg,Response_reg	2	1	Tabrizicola sp. TH137	GCA_002855575.1	Bacteria;Pseudomonadota;Alphaproteobacteria;Rhodobacterales;Paracoccaceae;Tabrizicola;unclassified Tabrizicola	d__Bacteria;p__Proteobacteria;c__Alphaproteobacteria;o__Rhodobacterales;f__Rhodobacteraceae;g__TH137;s__TH137 sp002855575
UP000234539	A0A2N4YIL8	histidine kinase	367	UniProtKB unreviewed (TrEMBL)	HATPase_c,HisKA,PAS_4	1	1	Tabrizicola sp. TH137	GCA_002855575.1	Bacteria;Pseudomonadota;Alphaproteobacteria;Rhodobacterales;Paracoccaceae;Tabrizicola;unclassified Tabrizicola	d__Bacteria;p__Proteobacteria;c__Alphaproteobacteria;o__Rhodobacterales;f__Rhodobacteraceae;g__TH137;s__TH137 sp002855575
UP000234539	A0A2N4YMH3	PAS domain-containing protein	393	UniProtKB unreviewed (TrEMBL)	PAS_7	1	1	Tabrizicola sp. TH137	GCA_002855575.1	Bacteria;Pseudomonadota;Alphaproteobacteria;Rhodobacterales;Paracoccaceae;Tabrizicola;unclassified Tabrizicola	d__Bacteria;p__Proteobacteria;c__Alphaproteobacteria;o__Rhodobacterales;f__Rhodobacteraceae;g__TH137;s__TH137 sp002855575
UP000234539	A0A2N4YH37	histidine kinase	580	UniProtKB unreviewed (TrEMBL)	HATPase_c,HisKA,PAS_7	1	1	Tabrizicola sp. TH137	GCA_002855575.1	Bacteria;Pseudomonadota;Alphaproteobacteria;Rhodobacterales;Paracoccaceae;Tabrizicola;unclassified Tabrizicola	d__Bacteria;p__Proteobacteria;c__Alphaproteobacteria;o__Rhodobacterales;f__Rhodobacteraceae;g__TH137;s__TH137 sp002855575
UP000234539	A0A2N4YG30	histidine kinase	880	UniProtKB unreviewed (TrEMBL)	HATPase_c,HisKA,PAS,Response_reg	1	1	Tabrizicola sp. TH137	GCA_002855575.1	Bacteria;Pseudomonadota;Alphaproteobacteria;Rhodobacterales;Paracoccaceae;Tabrizicola;unclassified Tabrizicola	d__Bacteria;p__Proteobacteria;c__Alphaproteobacteria;o__Rhodobacterales;f__Rhodobacteraceae;g__TH137;s__TH137 sp002855575
UP000234539	A0A2N4YIH4	histidine kinase	382	UniProtKB unreviewed (TrEMBL)	HATPase_c,HisKA,PAS_3	1	1	Tabrizicola sp. TH137	GCA_002855575.1	Bacteria;Pseudomonadota;Alphaproteobacteria;Rhodobacterales;Paracoccaceae;Tabrizicola;unclassified Tabrizicola	d__Bacteria;p__Proteobacteria;c__Alphaproteobacteria;o__Rhodobacterales;f__Rhodobacteraceae;g__TH137;s__TH137 sp002855575
UP000234539	A0A2N4YGI5	Transcriptional regulator PpsR	463	UniProtKB unreviewed (TrEMBL)	HTH_8,PAS_8,PAS_9	2	2	Tabrizicola sp. TH137	GCA_002855575.1	Bacteria;Pseudomonadota;Alphaproteobacteria;Rhodobacterales;Paracoccaceae;Tabrizicola;unclassified Tabrizicola	d__Bacteria;p__Proteobacteria;c__Alphaproteobacteria;o__Rhodobacterales;f__Rhodobacteraceae;g__TH137;s__TH137 sp002855575
UP000234539	A0A2N4YCZ6	histidine kinase	852	UniProtKB unreviewed (TrEMBL)	HATPase_c,HisKA,Hpt,PAS,Response_reg	1	1	Tabrizicola sp. TH137	GCA_002855575.1	Bacteria;Pseudomonadota;Alphaproteobacteria;Rhodobacterales;Paracoccaceae;Tabrizicola;unclassified Tabrizicola	d__Bacteria;p__Proteobacteria;c__Alphaproteobacteria;o__Rhodobacterales;f__Rhodobacteraceae;g__TH137;s__TH137 sp002855575
UP000234539	A0A2N4YHU2	Methyl-accepting chemotaxis protein	581	UniProtKB unreviewed (TrEMBL)	HAMP_N3,MCPsignal,PAS_8	1	1	Tabrizicola sp. TH137	GCA_002855575.1	Bacteria;Pseudomonadota;Alphaproteobacteria;Rhodobacterales;Paracoccaceae;Tabrizicola;unclassified Tabrizicola	d__Bacteria;p__Proteobacteria;c__Alphaproteobacteria;o__Rhodobacterales;f__Rhodobacteraceae;g__TH137;s__TH137 sp002855575
UP000234539	A0A2N4YI39	histidine kinase	734	UniProtKB unreviewed (TrEMBL)	HATPase_c,HisKA,PAS_7,PAS_7,Response_reg	2	1	Tabrizicola sp. TH137	GCA_002855575.1	Bacteria;Pseudomonadota;Alphaproteobacteria;Rhodobacterales;Paracoccaceae;Tabrizicola;unclassified Tabrizicola	d__Bacteria;p__Proteobacteria;c__Alphaproteobacteria;o__Rhodobacterales;f__Rhodobacteraceae;g__TH137;s__TH137 sp002855575
UP000234539	A0A2N4YG54	histidine kinase	995	UniProtKB unreviewed (TrEMBL)	HATPase_c,HisKA,PAS,PAS_4,Response_reg,Response_reg	2	2	Tabrizicola sp. TH137	GCA_002855575.1	Bacteria;Pseudomonadota;Alphaproteobacteria;Rhodobacterales;Paracoccaceae;Tabrizicola;unclassified Tabrizicola	d__Bacteria;p__Proteobacteria;c__Alphaproteobacteria;o__Rhodobacterales;f__Rhodobacteraceae;g__TH137;s__TH137 sp002855575
UP000234539	A0A2N4YJZ7	histidine kinase	752	UniProtKB unreviewed (TrEMBL)	HAMP,HATPase_c,HisKA,NtrY_N,PAS_4	1	1	Tabrizicola sp. TH137	GCA_002855575.1	Bacteria;Pseudomonadota;Alphaproteobacteria;Rhodobacterales;Paracoccaceae;Tabrizicola;unclassified Tabrizicola	d__Bacteria;p__Proteobacteria;c__Alphaproteobacteria;o__Rhodobacterales;f__Rhodobacteraceae;g__TH137;s__TH137 sp002855575
UP000234539	A0A2N4YGR4	DNA-directed DNA polymerase	692	UniProtKB unreviewed (TrEMBL)	PAS_8,RNase_T	1	1	Tabrizicola sp. TH137	GCA_002855575.1	Bacteria;Pseudomonadota;Alphaproteobacteria;Rhodobacterales;Paracoccaceae;Tabrizicola;unclassified Tabrizicola	d__Bacteria;p__Proteobacteria;c__Alphaproteobacteria;o__Rhodobacterales;f__Rhodobacteraceae;g__TH137;s__TH137 sp002855575
UP000234539	A0A2N4YJ60	histidine kinase	339	UniProtKB unreviewed (TrEMBL)	HATPase_c,HisKA,PAS_4	1	1	Tabrizicola sp. TH137	GCA_002855575.1	Bacteria;Pseudomonadota;Alphaproteobacteria;Rhodobacterales;Paracoccaceae;Tabrizicola;unclassified Tabrizicola	d__Bacteria;p__Proteobacteria;c__Alphaproteobacteria;o__Rhodobacterales;f__Rhodobacteraceae;g__TH137;s__TH137 sp002855575
UP000234539	A0A2N4YJ46	Chemotaxis protein	229	UniProtKB unreviewed (TrEMBL)	MCPsignal,PAS_3	1	1	Tabrizicola sp. TH137	GCA_002855575.1	Bacteria;Pseudomonadota;Alphaproteobacteria;Rhodobacterales;Paracoccaceae;Tabrizicola;unclassified Tabrizicola	d__Bacteria;p__Proteobacteria;c__Alphaproteobacteria;o__Rhodobacterales;f__Rhodobacteraceae;g__TH137;s__TH137 sp002855575
UP000004701	C7D5K4	histidine kinase	725	UniProtKB unreviewed (TrEMBL)	HAMP,HATPase_c,HisKA,NtrY_N,PAS	1	1	Thalassobium sp. R2A62	GCA_000161835.1	Bacteria;Pseudomonadota;Alphaproteobacteria;Rhodobacterales;Paracoccaceae;Thalassobium;unclassified Thalassobium	d__Bacteria;p__Proteobacteria;c__Alphaproteobacteria;o__Rhodobacterales;f__Rhodobacteraceae;g__R2A62;s__R2A62 sp000161835
UP000004701	C7D5I6	histidine kinase	344	UniProtKB unreviewed (TrEMBL)	HATPase_c,HisKA,PAS_4	1	1	Thalassobium sp. R2A62	GCA_000161835.1	Bacteria;Pseudomonadota;Alphaproteobacteria;Rhodobacterales;Paracoccaceae;Thalassobium;unclassified Thalassobium	d__Bacteria;p__Proteobacteria;c__Alphaproteobacteria;o__Rhodobacterales;f__Rhodobacteraceae;g__R2A62;s__R2A62 sp000161835
UP000004701	C7DF84	histidine kinase	770	UniProtKB unreviewed (TrEMBL)	HATPase_c,HisKA,PAS_9,PAS_9,Response_reg	2	1	Thalassobium sp. R2A62	GCA_000161835.1	Bacteria;Pseudomonadota;Alphaproteobacteria;Rhodobacterales;Paracoccaceae;Thalassobium;unclassified Thalassobium	d__Bacteria;p__Proteobacteria;c__Alphaproteobacteria;o__Rhodobacterales;f__Rhodobacteraceae;g__R2A62;s__R2A62 sp000161835
UP000004701	C7DEY8	PAS domain containing protein	215	UniProtKB unreviewed (TrEMBL)	PAS_7	1	1	Thalassobium sp. R2A62	GCA_000161835.1	Bacteria;Pseudomonadota;Alphaproteobacteria;Rhodobacterales;Paracoccaceae;Thalassobium;unclassified Thalassobium	d__Bacteria;p__Proteobacteria;c__Alphaproteobacteria;o__Rhodobacterales;f__Rhodobacteraceae;g__R2A62;s__R2A62 sp000161835
UP000004701	C7DE74	histidine kinase	777	UniProtKB unreviewed (TrEMBL)	HATPase_c,HisKA,PAS_8,Response_reg	1	1	Thalassobium sp. R2A62	GCA_000161835.1	Bacteria;Pseudomonadota;Alphaproteobacteria;Rhodobacterales;Paracoccaceae;Thalassobium;unclassified Thalassobium	d__Bacteria;p__Proteobacteria;c__Alphaproteobacteria;o__Rhodobacterales;f__Rhodobacteraceae;g__R2A62;s__R2A62 sp000161835
UP000004701	C7D9P7	histidine kinase	677	UniProtKB unreviewed (TrEMBL)	HATPase_c,HisKA,PAS_3,Response_reg	1	1	Thalassobium sp. R2A62	GCA_000161835.1	Bacteria;Pseudomonadota;Alphaproteobacteria;Rhodobacterales;Paracoccaceae;Thalassobium;unclassified Thalassobium	d__Bacteria;p__Proteobacteria;c__Alphaproteobacteria;o__Rhodobacterales;f__Rhodobacteraceae;g__R2A62;s__R2A62 sp000161835
UP000004701	C7D5J1	PAS domain family protein	227	UniProtKB unreviewed (TrEMBL)	PAS_5	1	1	Thalassobium sp. R2A62	GCA_000161835.1	Bacteria;Pseudomonadota;Alphaproteobacteria;Rhodobacterales;Paracoccaceae;Thalassobium;unclassified Thalassobium	d__Bacteria;p__Proteobacteria;c__Alphaproteobacteria;o__Rhodobacterales;f__Rhodobacteraceae;g__R2A62;s__R2A62 sp000161835
UP000004701	C7DA70	histidine kinase	751	UniProtKB unreviewed (TrEMBL)	HATPase_c,PAS_8,Response_reg	1	1	Thalassobium sp. R2A62	GCA_000161835.1	Bacteria;Pseudomonadota;Alphaproteobacteria;Rhodobacterales;Paracoccaceae;Thalassobium;unclassified Thalassobium	d__Bacteria;p__Proteobacteria;c__Alphaproteobacteria;o__Rhodobacterales;f__Rhodobacteraceae;g__R2A62;s__R2A62 sp000161835
UP000004701	C7D993	Uncharacterized protein	129	UniProtKB unreviewed (TrEMBL)	PAS_3	1	1	Thalassobium sp. R2A62	GCA_000161835.1	Bacteria;Pseudomonadota;Alphaproteobacteria;Rhodobacterales;Paracoccaceae;Thalassobium;unclassified Thalassobium	d__Bacteria;p__Proteobacteria;c__Alphaproteobacteria;o__Rhodobacterales;f__Rhodobacteraceae;g__R2A62;s__R2A62 sp000161835
UP000004701	C7D5F9	histidine kinase	835	UniProtKB unreviewed (TrEMBL)	HATPase_c,HisKA,Hpt,PAS,Response_reg	1	1	Thalassobium sp. R2A62	GCA_000161835.1	Bacteria;Pseudomonadota;Alphaproteobacteria;Rhodobacterales;Paracoccaceae;Thalassobium;unclassified Thalassobium	d__Bacteria;p__Proteobacteria;c__Alphaproteobacteria;o__Rhodobacterales;f__Rhodobacteraceae;g__R2A62;s__R2A62 sp000161835
UP000004701	C7D5K6	histidine kinase	357	UniProtKB unreviewed (TrEMBL)	HATPase_c,HisKA,PAS_4	1	1	Thalassobium sp. R2A62	GCA_000161835.1	Bacteria;Pseudomonadota;Alphaproteobacteria;Rhodobacterales;Paracoccaceae;Thalassobium;unclassified Thalassobium	d__Bacteria;p__Proteobacteria;c__Alphaproteobacteria;o__Rhodobacterales;f__Rhodobacteraceae;g__R2A62;s__R2A62 sp000161835
UP000004701	C7DFS5	Transcriptional regulator PpsR	470	UniProtKB unreviewed (TrEMBL)	HTH_8,PAS,PAS_9	2	2	Thalassobium sp. R2A62	GCA_000161835.1	Bacteria;Pseudomonadota;Alphaproteobacteria;Rhodobacterales;Paracoccaceae;Thalassobium;unclassified Thalassobium	d__Bacteria;p__Proteobacteria;c__Alphaproteobacteria;o__Rhodobacterales;f__Rhodobacteraceae;g__R2A62;s__R2A62 sp000161835
UP000244817	A0A2T7FZK6	histidine kinase	1042	UniProtKB unreviewed (TrEMBL)	CHASE,HATPase_c,HisKA,PAS,PAS_3,PAS_8,Response_reg	3	3	Thalassorhabdomicrobium marinisediminis	GCA_003072065.1	Bacteria;Pseudomonadota;Alphaproteobacteria;Rhodobacterales;Paracoccaceae;Thalassorhabdomicrobium	Not found
UP000244817	A0A2T7FXX8	Helix-turn-helix transcriptional regulator	583	UniProtKB unreviewed (TrEMBL)	GerE,PAS_4	1	1	Thalassorhabdomicrobium marinisediminis	GCA_003072065.1	Bacteria;Pseudomonadota;Alphaproteobacteria;Rhodobacterales;Paracoccaceae;Thalassorhabdomicrobium	Not found
UP000244817	A0A2T7FWX3	histidine kinase	776	UniProtKB unreviewed (TrEMBL)	HATPase_c,HisKA,PAS_3,Response_reg	1	1	Thalassorhabdomicrobium marinisediminis	GCA_003072065.1	Bacteria;Pseudomonadota;Alphaproteobacteria;Rhodobacterales;Paracoccaceae;Thalassorhabdomicrobium	Not found
UP000244817	A0A2T7FWF2	GGDEF domain-containing protein	621	UniProtKB unreviewed (TrEMBL)	EAL,GGDEF,PAS_9	1	1	Thalassorhabdomicrobium marinisediminis	GCA_003072065.1	Bacteria;Pseudomonadota;Alphaproteobacteria;Rhodobacterales;Paracoccaceae;Thalassorhabdomicrobium	Not found
UP000244817	A0A2T7FUN9	protein-glutamate O-methyltransferase	1147	UniProtKB unreviewed (TrEMBL)	CheB_methylest,CheR,CheR_N,HWE_HK,PAS_10,PAS_4	2	2	Thalassorhabdomicrobium marinisediminis	GCA_003072065.1	Bacteria;Pseudomonadota;Alphaproteobacteria;Rhodobacterales;Paracoccaceae;Thalassorhabdomicrobium	Not found
UP000244817	A0A2T7FZP5	PAS domain-containing protein	533	UniProtKB unreviewed (TrEMBL)	PAS_7,PAS_8	2	2	Thalassorhabdomicrobium marinisediminis	GCA_003072065.1	Bacteria;Pseudomonadota;Alphaproteobacteria;Rhodobacterales;Paracoccaceae;Thalassorhabdomicrobium	Not found
UP000244817	A0A2T7FV01	histidine kinase	961	UniProtKB unreviewed (TrEMBL)	HATPase_c,PAS_3,PAS_4,PAS_4,Response_reg,Response_reg	3	2	Thalassorhabdomicrobium marinisediminis	GCA_003072065.1	Bacteria;Pseudomonadota;Alphaproteobacteria;Rhodobacterales;Paracoccaceae;Thalassorhabdomicrobium	Not found
UP000244817	A0A2T7G0K8	protein-glutamate O-methyltransferase	1094	UniProtKB unreviewed (TrEMBL)	CheB_methylest,CheR,CheR_N,PAS_3,PAS_4	2	2	Thalassorhabdomicrobium marinisediminis	GCA_003072065.1	Bacteria;Pseudomonadota;Alphaproteobacteria;Rhodobacterales;Paracoccaceae;Thalassorhabdomicrobium	Not found
UP000244817	A0A2T7FXV7	Signal transduction histidine kinase HWE region domain-containing protein	331	UniProtKB unreviewed (TrEMBL)	HWE_HK,PAS_3	1	1	Thalassorhabdomicrobium marinisediminis	GCA_003072065.1	Bacteria;Pseudomonadota;Alphaproteobacteria;Rhodobacterales;Paracoccaceae;Thalassorhabdomicrobium	Not found
UP000244817	A0A2T7FVI2	PAS domain-containing protein	233	UniProtKB unreviewed (TrEMBL)	PAS_5	1	1	Thalassorhabdomicrobium marinisediminis	GCA_003072065.1	Bacteria;Pseudomonadota;Alphaproteobacteria;Rhodobacterales;Paracoccaceae;Thalassorhabdomicrobium	Not found
UP000244817	A0A2T7G1I2	histidine kinase	680	UniProtKB unreviewed (TrEMBL)	CHASE,HATPase_c,HisKA,PAS_7	1	1	Thalassorhabdomicrobium marinisediminis	GCA_003072065.1	Bacteria;Pseudomonadota;Alphaproteobacteria;Rhodobacterales;Paracoccaceae;Thalassorhabdomicrobium	Not found
UP000244817	A0A2T7FT45	histidine kinase	687	UniProtKB unreviewed (TrEMBL)	HWE_HK,MASE1,PAS_4	1	1	Thalassorhabdomicrobium marinisediminis	GCA_003072065.1	Bacteria;Pseudomonadota;Alphaproteobacteria;Rhodobacterales;Paracoccaceae;Thalassorhabdomicrobium	Not found
UP000244817	A0A2T7FVF5	histidine kinase	742	UniProtKB unreviewed (TrEMBL)	HAMP,HATPase_c,HisKA,NtrY_N,PAS	1	1	Thalassorhabdomicrobium marinisediminis	GCA_003072065.1	Bacteria;Pseudomonadota;Alphaproteobacteria;Rhodobacterales;Paracoccaceae;Thalassorhabdomicrobium	Not found
UP000655420	A0A8J7SHY2	MmyB-like transcription regulator ligand binding domain-containing protein	86	UniProtKB unreviewed (TrEMBL)	MLTR_LBD	1	1	Thermohalobaculum xanthum	GCA_016623495.1	Bacteria;Pseudomonadota;Alphaproteobacteria;Rhodobacterales;Paracoccaceae;Thermohalobaculum	Not found
UP000655420	A0A8J7M7R2	PAS-domain containing protein	771	UniProtKB unreviewed (TrEMBL)	HisKA,PAS_7,PAS_7	2	1	Thermohalobaculum xanthum	GCA_016623495.1	Bacteria;Pseudomonadota;Alphaproteobacteria;Rhodobacterales;Paracoccaceae;Thermohalobaculum	Not found
UP000655420	A0A8J7SHZ3	histidine kinase	514	UniProtKB unreviewed (TrEMBL)	HATPase_c,HisKA,PAS_7,PAS_7	2	1	Thermohalobaculum xanthum	GCA_016623495.1	Bacteria;Pseudomonadota;Alphaproteobacteria;Rhodobacterales;Paracoccaceae;Thermohalobaculum	Not found
UP000655420	A0A8J7M4A1	histidine kinase	377	UniProtKB unreviewed (TrEMBL)	HATPase_c,HisKA,PAS	1	1	Thermohalobaculum xanthum	GCA_016623495.1	Bacteria;Pseudomonadota;Alphaproteobacteria;Rhodobacterales;Paracoccaceae;Thermohalobaculum	Not found
UP000655420	A0A8J7S9H0	PAS domain-containing protein	232	UniProtKB unreviewed (TrEMBL)	PAS_5	1	1	Thermohalobaculum xanthum	GCA_016623495.1	Bacteria;Pseudomonadota;Alphaproteobacteria;Rhodobacterales;Paracoccaceae;Thermohalobaculum	Not found
UP000655420	A0A8J7SC18	histidine kinase	732	UniProtKB unreviewed (TrEMBL)	HAMP,HATPase_c,HisKA,NtrY_N,PAS	1	1	Thermohalobaculum xanthum	GCA_016623495.1	Bacteria;Pseudomonadota;Alphaproteobacteria;Rhodobacterales;Paracoccaceae;Thermohalobaculum	Not found
UP000655420	A0A8J7M5S1	histidine kinase	861	UniProtKB unreviewed (TrEMBL)	HATPase_c,HisKA,Hpt,PAS_9,Response_reg	1	1	Thermohalobaculum xanthum	GCA_016623495.1	Bacteria;Pseudomonadota;Alphaproteobacteria;Rhodobacterales;Paracoccaceae;Thermohalobaculum	Not found
UP000655420	A0A8J7S9G9	histidine kinase	801	UniProtKB unreviewed (TrEMBL)	HATPase_c,HisKA,PAS_4,Response_reg	1	1	Thermohalobaculum xanthum	GCA_016623495.1	Bacteria;Pseudomonadota;Alphaproteobacteria;Rhodobacterales;Paracoccaceae;Thermohalobaculum	Not found
UP000655420	A0A8J7SD83	PAS domain S-box protein	160	UniProtKB unreviewed (TrEMBL)	PAS_4	1	1	Thermohalobaculum xanthum	GCA_016623495.1	Bacteria;Pseudomonadota;Alphaproteobacteria;Rhodobacterales;Paracoccaceae;Thermohalobaculum	Not found
UP000027725	A0A074TM64	XRE family transcriptional regulator	301	UniProtKB unreviewed (TrEMBL)	HTH_31,MLTR_LBD	1	1	Thioclava dalianensis	GCA_000715505.1	Bacteria;Pseudomonadota;Alphaproteobacteria;Rhodobacterales;Paracoccaceae;Thioclava	d__Bacteria;p__Proteobacteria;c__Alphaproteobacteria;o__Rhodobacterales;f__Rhodobacteraceae;g__Thioclava;s__Thioclava dalianensis
UP000027725	A0A074U5W1	Chemotaxis protein	1007	UniProtKB unreviewed (TrEMBL)	HAMP,MCPsignal,PAS_9,PAS_9	2	1	Thioclava dalianensis	GCA_000715505.1	Bacteria;Pseudomonadota;Alphaproteobacteria;Rhodobacterales;Paracoccaceae;Thioclava	d__Bacteria;p__Proteobacteria;c__Alphaproteobacteria;o__Rhodobacterales;f__Rhodobacteraceae;g__Thioclava;s__Thioclava dalianensis
UP000027725	A0A074TN86	histidine kinase	635	UniProtKB unreviewed (TrEMBL)	HATPase_c,PAS_4,PAS_7,Response_reg	2	2	Thioclava dalianensis	GCA_000715505.1	Bacteria;Pseudomonadota;Alphaproteobacteria;Rhodobacterales;Paracoccaceae;Thioclava	d__Bacteria;p__Proteobacteria;c__Alphaproteobacteria;o__Rhodobacterales;f__Rhodobacteraceae;g__Thioclava;s__Thioclava dalianensis
UP000027725	A0A074TLB0	histidine kinase	733	UniProtKB unreviewed (TrEMBL)	HATPase_c,HisKA,PAS_7,Response_reg,Response_reg	1	1	Thioclava dalianensis	GCA_000715505.1	Bacteria;Pseudomonadota;Alphaproteobacteria;Rhodobacterales;Paracoccaceae;Thioclava	d__Bacteria;p__Proteobacteria;c__Alphaproteobacteria;o__Rhodobacterales;f__Rhodobacteraceae;g__Thioclava;s__Thioclava dalianensis
UP000027725	A0A074TGS7	Chemotaxis protein	868	UniProtKB unreviewed (TrEMBL)	HAMP,MCPsignal,PAS_8,PAS_9	2	2	Thioclava dalianensis	GCA_000715505.1	Bacteria;Pseudomonadota;Alphaproteobacteria;Rhodobacterales;Paracoccaceae;Thioclava	d__Bacteria;p__Proteobacteria;c__Alphaproteobacteria;o__Rhodobacterales;f__Rhodobacteraceae;g__Thioclava;s__Thioclava dalianensis
UP000027725	A0A074TL84	Chemotaxis protein	689	UniProtKB unreviewed (TrEMBL)	MCPsignal,PAS_3,PAS_3,PAS_4	3	2	Thioclava dalianensis	GCA_000715505.1	Bacteria;Pseudomonadota;Alphaproteobacteria;Rhodobacterales;Paracoccaceae;Thioclava	d__Bacteria;p__Proteobacteria;c__Alphaproteobacteria;o__Rhodobacterales;f__Rhodobacteraceae;g__Thioclava;s__Thioclava dalianensis
UP000027725	A0A074TMK7	protein-glutamate O-methyltransferase	1139	UniProtKB unreviewed (TrEMBL)	CheB_methylest,CheR,CheR_N,HWE_HK,PAS_10	1	1	Thioclava dalianensis	GCA_000715505.1	Bacteria;Pseudomonadota;Alphaproteobacteria;Rhodobacterales;Paracoccaceae;Thioclava	d__Bacteria;p__Proteobacteria;c__Alphaproteobacteria;o__Rhodobacterales;f__Rhodobacteraceae;g__Thioclava;s__Thioclava dalianensis
UP000027725	A0A074U6Q4	Diguanylate cyclase	531	UniProtKB unreviewed (TrEMBL)	PAS_7	1	1	Thioclava dalianensis	GCA_000715505.1	Bacteria;Pseudomonadota;Alphaproteobacteria;Rhodobacterales;Paracoccaceae;Thioclava	d__Bacteria;p__Proteobacteria;c__Alphaproteobacteria;o__Rhodobacterales;f__Rhodobacteraceae;g__Thioclava;s__Thioclava dalianensis
UP000027725	A0A074TIP9	Diguanylate cyclase	721	UniProtKB unreviewed (TrEMBL)	EAL,GGDEF,PAS_9,PAS_9	2	1	Thioclava dalianensis	GCA_000715505.1	Bacteria;Pseudomonadota;Alphaproteobacteria;Rhodobacterales;Paracoccaceae;Thioclava	d__Bacteria;p__Proteobacteria;c__Alphaproteobacteria;o__Rhodobacterales;f__Rhodobacteraceae;g__Thioclava;s__Thioclava dalianensis
UP000027725	A0A074TQB2	histidine kinase	841	UniProtKB unreviewed (TrEMBL)	HATPase_c,HisKA,PAS_9,Response_reg	1	1	Thioclava dalianensis	GCA_000715505.1	Bacteria;Pseudomonadota;Alphaproteobacteria;Rhodobacterales;Paracoccaceae;Thioclava	d__Bacteria;p__Proteobacteria;c__Alphaproteobacteria;o__Rhodobacterales;f__Rhodobacteraceae;g__Thioclava;s__Thioclava dalianensis
UP000027725	A0A074UA07	PAS domain-containing protein	235	UniProtKB unreviewed (TrEMBL)	PAS_5	1	1	Thioclava dalianensis	GCA_000715505.1	Bacteria;Pseudomonadota;Alphaproteobacteria;Rhodobacterales;Paracoccaceae;Thioclava	d__Bacteria;p__Proteobacteria;c__Alphaproteobacteria;o__Rhodobacterales;f__Rhodobacteraceae;g__Thioclava;s__Thioclava dalianensis
UP000027725	A0A074TI09	Chemotaxis protein	412	UniProtKB unreviewed (TrEMBL)	PAS_3	1	1	Thioclava dalianensis	GCA_000715505.1	Bacteria;Pseudomonadota;Alphaproteobacteria;Rhodobacterales;Paracoccaceae;Thioclava	d__Bacteria;p__Proteobacteria;c__Alphaproteobacteria;o__Rhodobacterales;f__Rhodobacteraceae;g__Thioclava;s__Thioclava dalianensis
UP000027725	A0A074TM07	histidine kinase	770	UniProtKB unreviewed (TrEMBL)	HATPase_c,HisKA,PAS_4,Response_reg	1	1	Thioclava dalianensis	GCA_000715505.1	Bacteria;Pseudomonadota;Alphaproteobacteria;Rhodobacterales;Paracoccaceae;Thioclava	d__Bacteria;p__Proteobacteria;c__Alphaproteobacteria;o__Rhodobacterales;f__Rhodobacteraceae;g__Thioclava;s__Thioclava dalianensis
UP000027725	A0A074TIQ9	histidine kinase	759	UniProtKB unreviewed (TrEMBL)	HAMP,HATPase_c,HisKA,NtrY_N,PAS	1	1	Thioclava dalianensis	GCA_000715505.1	Bacteria;Pseudomonadota;Alphaproteobacteria;Rhodobacterales;Paracoccaceae;Thioclava	d__Bacteria;p__Proteobacteria;c__Alphaproteobacteria;o__Rhodobacterales;f__Rhodobacteraceae;g__Thioclava;s__Thioclava dalianensis
UP000027725	A0A074U741	Histidine kinase	629	UniProtKB unreviewed (TrEMBL)	GAF,HWE_HK,PAS_8	1	1	Thioclava dalianensis	GCA_000715505.1	Bacteria;Pseudomonadota;Alphaproteobacteria;Rhodobacterales;Paracoccaceae;Thioclava	d__Bacteria;p__Proteobacteria;c__Alphaproteobacteria;o__Rhodobacterales;f__Rhodobacteraceae;g__Thioclava;s__Thioclava dalianensis
UP000027725	A0A074TIJ2	histidine kinase	355	UniProtKB unreviewed (TrEMBL)	HATPase_c,HisKA,PAS	1	1	Thioclava dalianensis	GCA_000715505.1	Bacteria;Pseudomonadota;Alphaproteobacteria;Rhodobacterales;Paracoccaceae;Thioclava	d__Bacteria;p__Proteobacteria;c__Alphaproteobacteria;o__Rhodobacterales;f__Rhodobacteraceae;g__Thioclava;s__Thioclava dalianensis
UP000027725	A0A074TI79	Diguanylate cyclase	185	UniProtKB unreviewed (TrEMBL)	PAS_9	1	1	Thioclava dalianensis	GCA_000715505.1	Bacteria;Pseudomonadota;Alphaproteobacteria;Rhodobacterales;Paracoccaceae;Thioclava	d__Bacteria;p__Proteobacteria;c__Alphaproteobacteria;o__Rhodobacterales;f__Rhodobacteraceae;g__Thioclava;s__Thioclava dalianensis
UP000027471	A0A074JXQ2	histidine kinase	736	UniProtKB unreviewed (TrEMBL)	HATPase_c,HisKA,PAS_7,Response_reg,Response_reg	1	1	Thioclava indica	GCA_000714545.1	Bacteria;Pseudomonadota;Alphaproteobacteria;Rhodobacterales;Paracoccaceae;Thioclava	d__Bacteria;p__Proteobacteria;c__Alphaproteobacteria;o__Rhodobacterales;f__Rhodobacteraceae;g__Thioclava;s__Thioclava indica
UP000027471	A0A074JCJ8	histidine kinase	1047	UniProtKB unreviewed (TrEMBL)	HATPase_c,HisKA,PAS_3,PAS_3,PAS_4,Response_reg	3	2	Thioclava indica	GCA_000714545.1	Bacteria;Pseudomonadota;Alphaproteobacteria;Rhodobacterales;Paracoccaceae;Thioclava	d__Bacteria;p__Proteobacteria;c__Alphaproteobacteria;o__Rhodobacterales;f__Rhodobacteraceae;g__Thioclava;s__Thioclava indica
UP000027471	A0A074KCP8	histidine kinase	355	UniProtKB unreviewed (TrEMBL)	HATPase_c,HisKA,PAS	1	1	Thioclava indica	GCA_000714545.1	Bacteria;Pseudomonadota;Alphaproteobacteria;Rhodobacterales;Paracoccaceae;Thioclava	d__Bacteria;p__Proteobacteria;c__Alphaproteobacteria;o__Rhodobacterales;f__Rhodobacteraceae;g__Thioclava;s__Thioclava indica
UP000027471	A0A074JWD1	Methyl-accepting chemotaxis protein	994	UniProtKB unreviewed (TrEMBL)	HAMP,MCPsignal,PAS_4,dCache_1	1	1	Thioclava indica	GCA_000714545.1	Bacteria;Pseudomonadota;Alphaproteobacteria;Rhodobacterales;Paracoccaceae;Thioclava	d__Bacteria;p__Proteobacteria;c__Alphaproteobacteria;o__Rhodobacterales;f__Rhodobacteraceae;g__Thioclava;s__Thioclava indica
UP000027471	A0A074JQQ1	histidine kinase	873	UniProtKB unreviewed (TrEMBL)	HATPase_c,HisKA,Hpt,PAS_9,Response_reg	1	1	Thioclava indica	GCA_000714545.1	Bacteria;Pseudomonadota;Alphaproteobacteria;Rhodobacterales;Paracoccaceae;Thioclava	d__Bacteria;p__Proteobacteria;c__Alphaproteobacteria;o__Rhodobacterales;f__Rhodobacteraceae;g__Thioclava;s__Thioclava indica
UP000027471	A0A074JY54	histidine kinase	760	UniProtKB unreviewed (TrEMBL)	HATPase_c,HisKA,PAS_4,PAS_9,Response_reg	2	2	Thioclava indica	GCA_000714545.1	Bacteria;Pseudomonadota;Alphaproteobacteria;Rhodobacterales;Paracoccaceae;Thioclava	d__Bacteria;p__Proteobacteria;c__Alphaproteobacteria;o__Rhodobacterales;f__Rhodobacteraceae;g__Thioclava;s__Thioclava indica
UP000027471	A0A074JPC5	PAS fold-3 domain-containing protein	412	UniProtKB unreviewed (TrEMBL)	PAS_3	1	1	Thioclava indica	GCA_000714545.1	Bacteria;Pseudomonadota;Alphaproteobacteria;Rhodobacterales;Paracoccaceae;Thioclava	d__Bacteria;p__Proteobacteria;c__Alphaproteobacteria;o__Rhodobacterales;f__Rhodobacteraceae;g__Thioclava;s__Thioclava indica
UP000027471	A0A074J466	histidine kinase	634	UniProtKB unreviewed (TrEMBL)	HATPase_c,PAS_4,PAS_7,Response_reg	2	2	Thioclava indica	GCA_000714545.1	Bacteria;Pseudomonadota;Alphaproteobacteria;Rhodobacterales;Paracoccaceae;Thioclava	d__Bacteria;p__Proteobacteria;c__Alphaproteobacteria;o__Rhodobacterales;f__Rhodobacteraceae;g__Thioclava;s__Thioclava indica
UP000027471	A0A074JSA2	histidine kinase	737	UniProtKB unreviewed (TrEMBL)	HAMP,HATPase_c,HisKA,NtrY_N,PAS	1	1	Thioclava indica	GCA_000714545.1	Bacteria;Pseudomonadota;Alphaproteobacteria;Rhodobacterales;Paracoccaceae;Thioclava	d__Bacteria;p__Proteobacteria;c__Alphaproteobacteria;o__Rhodobacterales;f__Rhodobacteraceae;g__Thioclava;s__Thioclava indica
UP000027471	A0A074JTZ2	histidine kinase	350	UniProtKB unreviewed (TrEMBL)	HATPase_c,HisKA,PAS_4	1	1	Thioclava indica	GCA_000714545.1	Bacteria;Pseudomonadota;Alphaproteobacteria;Rhodobacterales;Paracoccaceae;Thioclava	d__Bacteria;p__Proteobacteria;c__Alphaproteobacteria;o__Rhodobacterales;f__Rhodobacteraceae;g__Thioclava;s__Thioclava indica
UP000027471	A0A074JYZ8	histidine kinase	958	UniProtKB unreviewed (TrEMBL)	HATPase_c,PAS_3,PAS_4,PAS_4,Response_reg,Response_reg	3	2	Thioclava indica	GCA_000714545.1	Bacteria;Pseudomonadota;Alphaproteobacteria;Rhodobacterales;Paracoccaceae;Thioclava	d__Bacteria;p__Proteobacteria;c__Alphaproteobacteria;o__Rhodobacterales;f__Rhodobacteraceae;g__Thioclava;s__Thioclava indica
UP000027471	A0A074JBK8	HTH luxR-type domain-containing protein	245	UniProtKB unreviewed (TrEMBL)	GerE,PAS_9	1	1	Thioclava indica	GCA_000714545.1	Bacteria;Pseudomonadota;Alphaproteobacteria;Rhodobacterales;Paracoccaceae;Thioclava	d__Bacteria;p__Proteobacteria;c__Alphaproteobacteria;o__Rhodobacterales;f__Rhodobacteraceae;g__Thioclava;s__Thioclava indica
UP000027471	A0A074JT15	Methyl-accepting chemotaxis protein	1033	UniProtKB unreviewed (TrEMBL)	HAMP,MCPsignal,PAS_9,PAS_9,dCache_1	2	1	Thioclava indica	GCA_000714545.1	Bacteria;Pseudomonadota;Alphaproteobacteria;Rhodobacterales;Paracoccaceae;Thioclava	d__Bacteria;p__Proteobacteria;c__Alphaproteobacteria;o__Rhodobacterales;f__Rhodobacteraceae;g__Thioclava;s__Thioclava indica
UP000027471	A0A074JTY7	PAS domain-containing protein	229	UniProtKB unreviewed (TrEMBL)	PAS_5	1	1	Thioclava indica	GCA_000714545.1	Bacteria;Pseudomonadota;Alphaproteobacteria;Rhodobacterales;Paracoccaceae;Thioclava	d__Bacteria;p__Proteobacteria;c__Alphaproteobacteria;o__Rhodobacterales;f__Rhodobacteraceae;g__Thioclava;s__Thioclava indica
UP000027471	A0A074JZH4	PAS domain-containing protein	531	UniProtKB unreviewed (TrEMBL)	PAS_7,PAS_7	2	1	Thioclava indica	GCA_000714545.1	Bacteria;Pseudomonadota;Alphaproteobacteria;Rhodobacterales;Paracoccaceae;Thioclava	d__Bacteria;p__Proteobacteria;c__Alphaproteobacteria;o__Rhodobacterales;f__Rhodobacteraceae;g__Thioclava;s__Thioclava indica
UP000028607	A0A085TSD4	PAS domain-containing protein	170	No status	PAS_9	1	1	Thioclava atlantica	GCA_000737065.1	Bacteria;Pseudomonadota;Alphaproteobacteria;Rhodobacterales;Paracoccaceae;Thioclava	d__Bacteria;p__Proteobacteria;c__Alphaproteobacteria;o__Rhodobacterales;f__Rhodobacteraceae;g__Thioclava;s__Thioclava atlantica
UP000028607	A0A085TU01	histidine kinase	773	No status	HisKA,PAS	1	1	Thioclava atlantica	GCA_000737065.1	Bacteria;Pseudomonadota;Alphaproteobacteria;Rhodobacterales;Paracoccaceae;Thioclava	d__Bacteria;p__Proteobacteria;c__Alphaproteobacteria;o__Rhodobacterales;f__Rhodobacteraceae;g__Thioclava;s__Thioclava atlantica
UP000028607	A0A085TXG0	HAMP domain-containing protein	1025	No status	HAMP,MCPsignal,PAS_9,PAS_9	2	1	Thioclava atlantica	GCA_000737065.1	Bacteria;Pseudomonadota;Alphaproteobacteria;Rhodobacterales;Paracoccaceae;Thioclava	d__Bacteria;p__Proteobacteria;c__Alphaproteobacteria;o__Rhodobacterales;f__Rhodobacteraceae;g__Thioclava;s__Thioclava atlantica
UP000028607	A0A085TXA8	histidine kinase	737	No status	HAMP,HATPase_c,HisKA,NtrY_N,PAS	1	1	Thioclava atlantica	GCA_000737065.1	Bacteria;Pseudomonadota;Alphaproteobacteria;Rhodobacterales;Paracoccaceae;Thioclava	d__Bacteria;p__Proteobacteria;c__Alphaproteobacteria;o__Rhodobacterales;f__Rhodobacteraceae;g__Thioclava;s__Thioclava atlantica
UP000028607	A0A085U004	Chemotaxis protein	686	No status	MCPsignal,PAS_3,PAS_4,PAS_9	3	3	Thioclava atlantica	GCA_000737065.1	Bacteria;Pseudomonadota;Alphaproteobacteria;Rhodobacterales;Paracoccaceae;Thioclava	d__Bacteria;p__Proteobacteria;c__Alphaproteobacteria;o__Rhodobacterales;f__Rhodobacteraceae;g__Thioclava;s__Thioclava atlantica
UP000028607	A0A085TXG8	PAS domain-containing protein	393	No status	PAS_4	1	1	Thioclava atlantica	GCA_000737065.1	Bacteria;Pseudomonadota;Alphaproteobacteria;Rhodobacterales;Paracoccaceae;Thioclava	d__Bacteria;p__Proteobacteria;c__Alphaproteobacteria;o__Rhodobacterales;f__Rhodobacteraceae;g__Thioclava;s__Thioclava atlantica
UP000028607	A0A085U0E5	histidine kinase	325	No status	HWE_HK,PAS	1	1	Thioclava atlantica	GCA_000737065.1	Bacteria;Pseudomonadota;Alphaproteobacteria;Rhodobacterales;Paracoccaceae;Thioclava	d__Bacteria;p__Proteobacteria;c__Alphaproteobacteria;o__Rhodobacterales;f__Rhodobacteraceae;g__Thioclava;s__Thioclava atlantica
UP000028607	A0A085TVU1	histidine kinase	651	No status	HATPase_c,PAS_4,PAS_7,Response_reg	2	2	Thioclava atlantica	GCA_000737065.1	Bacteria;Pseudomonadota;Alphaproteobacteria;Rhodobacterales;Paracoccaceae;Thioclava	d__Bacteria;p__Proteobacteria;c__Alphaproteobacteria;o__Rhodobacterales;f__Rhodobacteraceae;g__Thioclava;s__Thioclava atlantica
UP000028607	A0A085TZ39	PAS_3 domain-containing protein	413	No status	PAS_3	1	1	Thioclava atlantica	GCA_000737065.1	Bacteria;Pseudomonadota;Alphaproteobacteria;Rhodobacterales;Paracoccaceae;Thioclava	d__Bacteria;p__Proteobacteria;c__Alphaproteobacteria;o__Rhodobacterales;f__Rhodobacteraceae;g__Thioclava;s__Thioclava atlantica
UP000028607	A0A085TWX7	PAS domain-containing protein	528	No status	PAS_7	1	1	Thioclava atlantica	GCA_000737065.1	Bacteria;Pseudomonadota;Alphaproteobacteria;Rhodobacterales;Paracoccaceae;Thioclava	d__Bacteria;p__Proteobacteria;c__Alphaproteobacteria;o__Rhodobacterales;f__Rhodobacteraceae;g__Thioclava;s__Thioclava atlantica
UP000028607	A0A085TXB0	histidine kinase	355	No status	HATPase_c,HisKA,PAS	1	1	Thioclava atlantica	GCA_000737065.1	Bacteria;Pseudomonadota;Alphaproteobacteria;Rhodobacterales;Paracoccaceae;Thioclava	d__Bacteria;p__Proteobacteria;c__Alphaproteobacteria;o__Rhodobacterales;f__Rhodobacteraceae;g__Thioclava;s__Thioclava atlantica
UP000028607	A0A085TSD3	protein-glutamate O-methyltransferase	1130	No status	CheB_methylest,CheR,CheR_N,HWE_HK,PAS_10	1	1	Thioclava atlantica	GCA_000737065.1	Bacteria;Pseudomonadota;Alphaproteobacteria;Rhodobacterales;Paracoccaceae;Thioclava	d__Bacteria;p__Proteobacteria;c__Alphaproteobacteria;o__Rhodobacterales;f__Rhodobacteraceae;g__Thioclava;s__Thioclava atlantica
UP000028607	A0A085TVX4	PAS domain S-box protein	483	No status	HATPase_c_2,HisKA_2,PAS_3,PAS_4	2	2	Thioclava atlantica	GCA_000737065.1	Bacteria;Pseudomonadota;Alphaproteobacteria;Rhodobacterales;Paracoccaceae;Thioclava	d__Bacteria;p__Proteobacteria;c__Alphaproteobacteria;o__Rhodobacterales;f__Rhodobacteraceae;g__Thioclava;s__Thioclava atlantica
UP000028607	A0A085TX99	PAS domain-containing protein	227	No status	PAS_5	1	1	Thioclava atlantica	GCA_000737065.1	Bacteria;Pseudomonadota;Alphaproteobacteria;Rhodobacterales;Paracoccaceae;Thioclava	d__Bacteria;p__Proteobacteria;c__Alphaproteobacteria;o__Rhodobacterales;f__Rhodobacteraceae;g__Thioclava;s__Thioclava atlantica
UP000028607	A0A085TVP3	histidine kinase	740	No status	HATPase_c,HisKA,PAS_7,Response_reg,Response_reg	1	1	Thioclava atlantica	GCA_000737065.1	Bacteria;Pseudomonadota;Alphaproteobacteria;Rhodobacterales;Paracoccaceae;Thioclava	d__Bacteria;p__Proteobacteria;c__Alphaproteobacteria;o__Rhodobacterales;f__Rhodobacteraceae;g__Thioclava;s__Thioclava atlantica
UP000028607	A0A085TT48	histidine kinase	651	No status	HATPase_c,PAS_4,Response_reg	1	1	Thioclava atlantica	GCA_000737065.1	Bacteria;Pseudomonadota;Alphaproteobacteria;Rhodobacterales;Paracoccaceae;Thioclava	d__Bacteria;p__Proteobacteria;c__Alphaproteobacteria;o__Rhodobacterales;f__Rhodobacteraceae;g__Thioclava;s__Thioclava atlantica
UP000028607	A0A085TXN6	histidine kinase	464	No status	HATPase_c,HisKA,PAS_4	1	1	Thioclava atlantica	GCA_000737065.1	Bacteria;Pseudomonadota;Alphaproteobacteria;Rhodobacterales;Paracoccaceae;Thioclava	d__Bacteria;p__Proteobacteria;c__Alphaproteobacteria;o__Rhodobacterales;f__Rhodobacteraceae;g__Thioclava;s__Thioclava atlantica
UP000028607	A0A085TTQ3	histidine kinase	772	No status	HATPase_c,HisKA,PAS	1	1	Thioclava atlantica	GCA_000737065.1	Bacteria;Pseudomonadota;Alphaproteobacteria;Rhodobacterales;Paracoccaceae;Thioclava	d__Bacteria;p__Proteobacteria;c__Alphaproteobacteria;o__Rhodobacterales;f__Rhodobacteraceae;g__Thioclava;s__Thioclava atlantica
UP000094269	A0A1C2HHK3	histidine kinase	754	UniProtKB unreviewed (TrEMBL)	HAMP,HATPase_c,HisKA,NtrY_N,PAS	1	1	Thioclava sp. SK-1	GCA_001705665.1	Bacteria;Pseudomonadota;Alphaproteobacteria;Rhodobacterales;Paracoccaceae;Thioclava;unclassified Thioclava	d__Bacteria;p__Proteobacteria;c__Alphaproteobacteria;o__Rhodobacterales;f__Rhodobacteraceae;g__Thioclava;s__Thioclava sp001705665
UP000094269	A0A1C2HTP3	Chemotaxis protein	1033	UniProtKB unreviewed (TrEMBL)	HAMP,MCPsignal,PAS_4,PAS_9	2	2	Thioclava sp. SK-1	GCA_001705665.1	Bacteria;Pseudomonadota;Alphaproteobacteria;Rhodobacterales;Paracoccaceae;Thioclava;unclassified Thioclava	d__Bacteria;p__Proteobacteria;c__Alphaproteobacteria;o__Rhodobacterales;f__Rhodobacteraceae;g__Thioclava;s__Thioclava sp001705665
UP000094269	A0A1C2HCH8	Chemotaxis protein CheR	867	UniProtKB unreviewed (TrEMBL)	CheB_methylest,CheR,CheR_N,PAS_10	1	1	Thioclava sp. SK-1	GCA_001705665.1	Bacteria;Pseudomonadota;Alphaproteobacteria;Rhodobacterales;Paracoccaceae;Thioclava;unclassified Thioclava	d__Bacteria;p__Proteobacteria;c__Alphaproteobacteria;o__Rhodobacterales;f__Rhodobacteraceae;g__Thioclava;s__Thioclava sp001705665
UP000094269	A0A1C2HBC2	Chemotaxis protein CheB	1130	UniProtKB unreviewed (TrEMBL)	CheB_methylest,CheR,CheR_N,HWE_HK,PAS_10	1	1	Thioclava sp. SK-1	GCA_001705665.1	Bacteria;Pseudomonadota;Alphaproteobacteria;Rhodobacterales;Paracoccaceae;Thioclava;unclassified Thioclava	d__Bacteria;p__Proteobacteria;c__Alphaproteobacteria;o__Rhodobacterales;f__Rhodobacteraceae;g__Thioclava;s__Thioclava sp001705665
UP000094269	A0A1C2HU75	histidine kinase	753	UniProtKB unreviewed (TrEMBL)	HATPase_c,HisKA,PAS_4,Response_reg	1	1	Thioclava sp. SK-1	GCA_001705665.1	Bacteria;Pseudomonadota;Alphaproteobacteria;Rhodobacterales;Paracoccaceae;Thioclava;unclassified Thioclava	d__Bacteria;p__Proteobacteria;c__Alphaproteobacteria;o__Rhodobacterales;f__Rhodobacteraceae;g__Thioclava;s__Thioclava sp001705665
UP000094269	A0A1C2HHG4	histidine kinase	732	UniProtKB unreviewed (TrEMBL)	HATPase_c,HisKA,PAS_7,PAS_7,Response_reg	2	1	Thioclava sp. SK-1	GCA_001705665.1	Bacteria;Pseudomonadota;Alphaproteobacteria;Rhodobacterales;Paracoccaceae;Thioclava;unclassified Thioclava	d__Bacteria;p__Proteobacteria;c__Alphaproteobacteria;o__Rhodobacterales;f__Rhodobacteraceae;g__Thioclava;s__Thioclava sp001705665
UP000094269	A0A1C2HQ15	histidine kinase	737	UniProtKB unreviewed (TrEMBL)	HATPase_c,HisKA,PAS_7,Response_reg,Response_reg	1	1	Thioclava sp. SK-1	GCA_001705665.1	Bacteria;Pseudomonadota;Alphaproteobacteria;Rhodobacterales;Paracoccaceae;Thioclava;unclassified Thioclava	d__Bacteria;p__Proteobacteria;c__Alphaproteobacteria;o__Rhodobacterales;f__Rhodobacteraceae;g__Thioclava;s__Thioclava sp001705665
UP000094269	A0A1C2HCY3	PAS domain-containing protein	526	UniProtKB unreviewed (TrEMBL)	PAS_7,PAS_7,PAS_8	3	2	Thioclava sp. SK-1	GCA_001705665.1	Bacteria;Pseudomonadota;Alphaproteobacteria;Rhodobacterales;Paracoccaceae;Thioclava;unclassified Thioclava	d__Bacteria;p__Proteobacteria;c__Alphaproteobacteria;o__Rhodobacterales;f__Rhodobacteraceae;g__Thioclava;s__Thioclava sp001705665
UP000094269	A0A1C2HQD1	Chemotaxis protein	979	UniProtKB unreviewed (TrEMBL)	HAMP,MCPsignal,PAS_4,PAS_9,dCache_1	2	2	Thioclava sp. SK-1	GCA_001705665.1	Bacteria;Pseudomonadota;Alphaproteobacteria;Rhodobacterales;Paracoccaceae;Thioclava;unclassified Thioclava	d__Bacteria;p__Proteobacteria;c__Alphaproteobacteria;o__Rhodobacterales;f__Rhodobacteraceae;g__Thioclava;s__Thioclava sp001705665
UP000094269	A0A1C2HH89	histidine kinase	355	UniProtKB unreviewed (TrEMBL)	HATPase_c,HisKA,PAS	1	1	Thioclava sp. SK-1	GCA_001705665.1	Bacteria;Pseudomonadota;Alphaproteobacteria;Rhodobacterales;Paracoccaceae;Thioclava;unclassified Thioclava	d__Bacteria;p__Proteobacteria;c__Alphaproteobacteria;o__Rhodobacterales;f__Rhodobacteraceae;g__Thioclava;s__Thioclava sp001705665
UP000094269	A0A1C2HEU4	PAS domain-containing protein	234	UniProtKB unreviewed (TrEMBL)	PAS_5	1	1	Thioclava sp. SK-1	GCA_001705665.1	Bacteria;Pseudomonadota;Alphaproteobacteria;Rhodobacterales;Paracoccaceae;Thioclava;unclassified Thioclava	d__Bacteria;p__Proteobacteria;c__Alphaproteobacteria;o__Rhodobacterales;f__Rhodobacteraceae;g__Thioclava;s__Thioclava sp001705665
UP000094269	A0A1C2H8B5	histidine kinase	841	UniProtKB unreviewed (TrEMBL)	HATPase_c,HisKA,Hpt,PAS,Response_reg	1	1	Thioclava sp. SK-1	GCA_001705665.1	Bacteria;Pseudomonadota;Alphaproteobacteria;Rhodobacterales;Paracoccaceae;Thioclava;unclassified Thioclava	d__Bacteria;p__Proteobacteria;c__Alphaproteobacteria;o__Rhodobacterales;f__Rhodobacteraceae;g__Thioclava;s__Thioclava sp001705665
UP000094269	A0A1C2HLE7	Two-component system sensor histidine kinase/response regulator	865	UniProtKB unreviewed (TrEMBL)	GAF,HWE_HK,PAS_2,PHY	1	1	Thioclava sp. SK-1	GCA_001705665.1	Bacteria;Pseudomonadota;Alphaproteobacteria;Rhodobacterales;Paracoccaceae;Thioclava;unclassified Thioclava	d__Bacteria;p__Proteobacteria;c__Alphaproteobacteria;o__Rhodobacterales;f__Rhodobacteraceae;g__Thioclava;s__Thioclava sp001705665
UP000094269	A0A1C2HNM2	histidine kinase	760	UniProtKB unreviewed (TrEMBL)	HATPase_c,HisKA,PAS	1	1	Thioclava sp. SK-1	GCA_001705665.1	Bacteria;Pseudomonadota;Alphaproteobacteria;Rhodobacterales;Paracoccaceae;Thioclava;unclassified Thioclava	d__Bacteria;p__Proteobacteria;c__Alphaproteobacteria;o__Rhodobacterales;f__Rhodobacteraceae;g__Thioclava;s__Thioclava sp001705665
UP000094269	A0A1C2HSB6	Protein-glutamate O-methyltransferase	1073	UniProtKB unreviewed (TrEMBL)	CheB_methylest,CheR,CheR_N,PAS_3	1	1	Thioclava sp. SK-1	GCA_001705665.1	Bacteria;Pseudomonadota;Alphaproteobacteria;Rhodobacterales;Paracoccaceae;Thioclava;unclassified Thioclava	d__Bacteria;p__Proteobacteria;c__Alphaproteobacteria;o__Rhodobacterales;f__Rhodobacteraceae;g__Thioclava;s__Thioclava sp001705665
UP000094269	A0A1C2HBE5	PAS fold-3 domain-containing protein	408	UniProtKB unreviewed (TrEMBL)	PAS_3	1	1	Thioclava sp. SK-1	GCA_001705665.1	Bacteria;Pseudomonadota;Alphaproteobacteria;Rhodobacterales;Paracoccaceae;Thioclava;unclassified Thioclava	d__Bacteria;p__Proteobacteria;c__Alphaproteobacteria;o__Rhodobacterales;f__Rhodobacteraceae;g__Thioclava;s__Thioclava sp001705665
UP000094269	A0A1C2HL55	Chemotaxis protein	686	UniProtKB unreviewed (TrEMBL)	MCPsignal,PAS_3,PAS_3,PAS_3	3	1	Thioclava sp. SK-1	GCA_001705665.1	Bacteria;Pseudomonadota;Alphaproteobacteria;Rhodobacterales;Paracoccaceae;Thioclava;unclassified Thioclava	d__Bacteria;p__Proteobacteria;c__Alphaproteobacteria;o__Rhodobacterales;f__Rhodobacteraceae;g__Thioclava;s__Thioclava sp001705665
UP000094269	A0A1C2HEV1	histidine kinase	351	UniProtKB unreviewed (TrEMBL)	HATPase_c,HisKA,PAS_8	1	1	Thioclava sp. SK-1	GCA_001705665.1	Bacteria;Pseudomonadota;Alphaproteobacteria;Rhodobacterales;Paracoccaceae;Thioclava;unclassified Thioclava	d__Bacteria;p__Proteobacteria;c__Alphaproteobacteria;o__Rhodobacterales;f__Rhodobacteraceae;g__Thioclava;s__Thioclava sp001705665
UP000094269	A0A1C2HBH6	Diguanylate cyclase	1334	UniProtKB unreviewed (TrEMBL)	EAL,GGDEF,PAS_9,PAS_9,PAS_9	3	1	Thioclava sp. SK-1	GCA_001705665.1	Bacteria;Pseudomonadota;Alphaproteobacteria;Rhodobacterales;Paracoccaceae;Thioclava;unclassified Thioclava	d__Bacteria;p__Proteobacteria;c__Alphaproteobacteria;o__Rhodobacterales;f__Rhodobacteraceae;g__Thioclava;s__Thioclava sp001705665
UP000052022	A0A0N7LZC1	Cyclic di-GMP phosphodiesterase Gmr	627	UniProtKB unreviewed (TrEMBL)	EAL,GGDEF,PAS_4	1	1	Tritonibacter multivorans	GCA_001458415.1	Bacteria;Pseudomonadota;Alphaproteobacteria;Rhodobacterales;Paracoccaceae;Tritonibacter	d__Bacteria;p__Proteobacteria;c__Alphaproteobacteria;o__Rhodobacterales;f__Rhodobacteraceae;g__Epibacterium;s__Epibacterium horizontis
UP000052022	A0A0P1GVW5	histidine kinase	745	UniProtKB unreviewed (TrEMBL)	HATPase_c,HisKA,PAS_7,Response_reg,Response_reg	1	1	Tritonibacter multivorans	GCA_001458415.1	Bacteria;Pseudomonadota;Alphaproteobacteria;Rhodobacterales;Paracoccaceae;Tritonibacter	d__Bacteria;p__Proteobacteria;c__Alphaproteobacteria;o__Rhodobacterales;f__Rhodobacteraceae;g__Epibacterium;s__Epibacterium horizontis
UP000052022	A0A0P1GJL7	Ribose and galactose chemoreceptor protein	476	UniProtKB unreviewed (TrEMBL)	MCPsignal,PAS_3	1	1	Tritonibacter multivorans	GCA_001458415.1	Bacteria;Pseudomonadota;Alphaproteobacteria;Rhodobacterales;Paracoccaceae;Tritonibacter	d__Bacteria;p__Proteobacteria;c__Alphaproteobacteria;o__Rhodobacterales;f__Rhodobacteraceae;g__Epibacterium;s__Epibacterium horizontis
UP000052022	A0A0N7M0N6	MEKHLA domain protein	149	UniProtKB unreviewed (TrEMBL)	MEKHLA	1	1	Tritonibacter multivorans	GCA_001458415.1	Bacteria;Pseudomonadota;Alphaproteobacteria;Rhodobacterales;Paracoccaceae;Tritonibacter	d__Bacteria;p__Proteobacteria;c__Alphaproteobacteria;o__Rhodobacterales;f__Rhodobacteraceae;g__Epibacterium;s__Epibacterium horizontis
UP000052022	A0A0N7LZD6	Bacteriophytochrome	863	UniProtKB unreviewed (TrEMBL)	GAF,HWE_HK,PAS_2,PHY	1	1	Tritonibacter multivorans	GCA_001458415.1	Bacteria;Pseudomonadota;Alphaproteobacteria;Rhodobacterales;Paracoccaceae;Tritonibacter	d__Bacteria;p__Proteobacteria;c__Alphaproteobacteria;o__Rhodobacterales;f__Rhodobacteraceae;g__Epibacterium;s__Epibacterium horizontis
UP000052022	A0A0P1GNV7	Bacteriophytochrome cph2	862	UniProtKB unreviewed (TrEMBL)	EAL,GGDEF,PAS_9	1	1	Tritonibacter multivorans	GCA_001458415.1	Bacteria;Pseudomonadota;Alphaproteobacteria;Rhodobacterales;Paracoccaceae;Tritonibacter	d__Bacteria;p__Proteobacteria;c__Alphaproteobacteria;o__Rhodobacterales;f__Rhodobacteraceae;g__Epibacterium;s__Epibacterium horizontis
UP000052022	A0A0P1GHZ4	Tetrathionate response regulatory protein TtrR	185	UniProtKB unreviewed (TrEMBL)	GerE,PAS_9	1	1	Tritonibacter multivorans	GCA_001458415.1	Bacteria;Pseudomonadota;Alphaproteobacteria;Rhodobacterales;Paracoccaceae;Tritonibacter	d__Bacteria;p__Proteobacteria;c__Alphaproteobacteria;o__Rhodobacterales;f__Rhodobacteraceae;g__Epibacterium;s__Epibacterium horizontis
UP000052022	A0A0P1G052	histidine kinase	813	UniProtKB unreviewed (TrEMBL)	HATPase_c,HisKA,Hpt,PAS,Response_reg	1	1	Tritonibacter multivorans	GCA_001458415.1	Bacteria;Pseudomonadota;Alphaproteobacteria;Rhodobacterales;Paracoccaceae;Tritonibacter	d__Bacteria;p__Proteobacteria;c__Alphaproteobacteria;o__Rhodobacterales;f__Rhodobacteraceae;g__Epibacterium;s__Epibacterium horizontis
UP000052022	A0A0P1GCL2	histidine kinase	637	UniProtKB unreviewed (TrEMBL)	HATPase_c,PAS_4,PAS_7,Response_reg	2	2	Tritonibacter multivorans	GCA_001458415.1	Bacteria;Pseudomonadota;Alphaproteobacteria;Rhodobacterales;Paracoccaceae;Tritonibacter	d__Bacteria;p__Proteobacteria;c__Alphaproteobacteria;o__Rhodobacterales;f__Rhodobacteraceae;g__Epibacterium;s__Epibacterium horizontis
UP000052022	A0A0P1GJS2	histidine kinase	362	UniProtKB unreviewed (TrEMBL)	HATPase_c,HisKA,PAS	1	1	Tritonibacter multivorans	GCA_001458415.1	Bacteria;Pseudomonadota;Alphaproteobacteria;Rhodobacterales;Paracoccaceae;Tritonibacter	d__Bacteria;p__Proteobacteria;c__Alphaproteobacteria;o__Rhodobacterales;f__Rhodobacteraceae;g__Epibacterium;s__Epibacterium horizontis
UP000052022	A0A0P1GE04	histidine kinase	757	UniProtKB unreviewed (TrEMBL)	HATPase_c,HisKA,PAS_9,Response_reg	1	1	Tritonibacter multivorans	GCA_001458415.1	Bacteria;Pseudomonadota;Alphaproteobacteria;Rhodobacterales;Paracoccaceae;Tritonibacter	d__Bacteria;p__Proteobacteria;c__Alphaproteobacteria;o__Rhodobacterales;f__Rhodobacteraceae;g__Epibacterium;s__Epibacterium horizontis
UP000052022	A0A0P1G7P2	histidine kinase	923	UniProtKB unreviewed (TrEMBL)	HATPase_c,HisKA,PAS_4,PAS_8,PAS_9,Response_reg	3	3	Tritonibacter multivorans	GCA_001458415.1	Bacteria;Pseudomonadota;Alphaproteobacteria;Rhodobacterales;Paracoccaceae;Tritonibacter	d__Bacteria;p__Proteobacteria;c__Alphaproteobacteria;o__Rhodobacterales;f__Rhodobacteraceae;g__Epibacterium;s__Epibacterium horizontis
UP000052022	A0A0P1GJQ0	histidine kinase	745	UniProtKB unreviewed (TrEMBL)	HAMP,HATPase_c,HisKA,NtrY_N,PAS	1	1	Tritonibacter multivorans	GCA_001458415.1	Bacteria;Pseudomonadota;Alphaproteobacteria;Rhodobacterales;Paracoccaceae;Tritonibacter	d__Bacteria;p__Proteobacteria;c__Alphaproteobacteria;o__Rhodobacterales;f__Rhodobacteraceae;g__Epibacterium;s__Epibacterium horizontis
UP000052022	A0A0P1GIK7	Transcriptional regulator, y4mF family	253	UniProtKB unreviewed (TrEMBL)	HTH_31,MLTR_LBD	1	1	Tritonibacter multivorans	GCA_001458415.1	Bacteria;Pseudomonadota;Alphaproteobacteria;Rhodobacterales;Paracoccaceae;Tritonibacter	d__Bacteria;p__Proteobacteria;c__Alphaproteobacteria;o__Rhodobacterales;f__Rhodobacteraceae;g__Epibacterium;s__Epibacterium horizontis
UP000052022	A0A0P1G0V4	Cyclic di-GMP phosphodiesterase Gmr	791	UniProtKB unreviewed (TrEMBL)	EAL,GGDEF,PAS_7	1	1	Tritonibacter multivorans	GCA_001458415.1	Bacteria;Pseudomonadota;Alphaproteobacteria;Rhodobacterales;Paracoccaceae;Tritonibacter	d__Bacteria;p__Proteobacteria;c__Alphaproteobacteria;o__Rhodobacterales;f__Rhodobacteraceae;g__Epibacterium;s__Epibacterium horizontis
UP000052022	A0A0P1GYX0	Sensor protein DivL	517	UniProtKB unreviewed (TrEMBL)	PAS_7	1	1	Tritonibacter multivorans	GCA_001458415.1	Bacteria;Pseudomonadota;Alphaproteobacteria;Rhodobacterales;Paracoccaceae;Tritonibacter	d__Bacteria;p__Proteobacteria;c__Alphaproteobacteria;o__Rhodobacterales;f__Rhodobacteraceae;g__Epibacterium;s__Epibacterium horizontis
UP000052022	A0A0P1GJX4	histidine kinase	771	UniProtKB unreviewed (TrEMBL)	HATPase_c,HisKA,PAS_9,Response_reg	1	1	Tritonibacter multivorans	GCA_001458415.1	Bacteria;Pseudomonadota;Alphaproteobacteria;Rhodobacterales;Paracoccaceae;Tritonibacter	d__Bacteria;p__Proteobacteria;c__Alphaproteobacteria;o__Rhodobacterales;f__Rhodobacteraceae;g__Epibacterium;s__Epibacterium horizontis
UP000052022	A0A0N7M0D8	Chemotaxis regulator BdlA	1122	UniProtKB unreviewed (TrEMBL)	MCPsignal,PAS_3,PAS_3,PAS_8,PAS_9,PAS_9,PAS_9	6	3	Tritonibacter multivorans	GCA_001458415.1	Bacteria;Pseudomonadota;Alphaproteobacteria;Rhodobacterales;Paracoccaceae;Tritonibacter	d__Bacteria;p__Proteobacteria;c__Alphaproteobacteria;o__Rhodobacterales;f__Rhodobacteraceae;g__Epibacterium;s__Epibacterium horizontis
UP000052022	A0A0P1GJN1	PAS domain protein	304	UniProtKB unreviewed (TrEMBL)	PAS_5	1	1	Tritonibacter multivorans	GCA_001458415.1	Bacteria;Pseudomonadota;Alphaproteobacteria;Rhodobacterales;Paracoccaceae;Tritonibacter	d__Bacteria;p__Proteobacteria;c__Alphaproteobacteria;o__Rhodobacterales;f__Rhodobacteraceae;g__Epibacterium;s__Epibacterium horizontis
UP000436694	A0A844APB1	MEKHLA domain-containing protein	150	UniProtKB unreviewed (TrEMBL)	MEKHLA	1	1	Tritonibacter aquimaris	GCA_009617595.1	Bacteria;Pseudomonadota;Alphaproteobacteria;Rhodobacterales;Paracoccaceae;Tritonibacter	d__Bacteria;p__Proteobacteria;c__Alphaproteobacteria;o__Rhodobacterales;f__Rhodobacteraceae;g__Epibacterium;s__Epibacterium horizontis
UP000436694	A0A844B0U5	PAS domain-containing protein	178	UniProtKB unreviewed (TrEMBL)	GerE,PAS_9	1	1	Tritonibacter aquimaris	GCA_009617595.1	Bacteria;Pseudomonadota;Alphaproteobacteria;Rhodobacterales;Paracoccaceae;Tritonibacter	d__Bacteria;p__Proteobacteria;c__Alphaproteobacteria;o__Rhodobacterales;f__Rhodobacteraceae;g__Epibacterium;s__Epibacterium horizontis
UP000436694	A0A844ATK7	histidine kinase	638	UniProtKB unreviewed (TrEMBL)	HATPase_c,PAS_4,PAS_7,Response_reg	2	2	Tritonibacter aquimaris	GCA_009617595.1	Bacteria;Pseudomonadota;Alphaproteobacteria;Rhodobacterales;Paracoccaceae;Tritonibacter	d__Bacteria;p__Proteobacteria;c__Alphaproteobacteria;o__Rhodobacterales;f__Rhodobacteraceae;g__Epibacterium;s__Epibacterium horizontis
UP000436694	A0A844B0Z0	histidine kinase	787	UniProtKB unreviewed (TrEMBL)	HATPase_c,HisKA,PAS_9,dCache_1	1	1	Tritonibacter aquimaris	GCA_009617595.1	Bacteria;Pseudomonadota;Alphaproteobacteria;Rhodobacterales;Paracoccaceae;Tritonibacter	d__Bacteria;p__Proteobacteria;c__Alphaproteobacteria;o__Rhodobacterales;f__Rhodobacteraceae;g__Epibacterium;s__Epibacterium horizontis
UP000436694	A0A844AKF8	Diguanylate cyclase	516	UniProtKB unreviewed (TrEMBL)	PAS_7	1	1	Tritonibacter aquimaris	GCA_009617595.1	Bacteria;Pseudomonadota;Alphaproteobacteria;Rhodobacterales;Paracoccaceae;Tritonibacter	d__Bacteria;p__Proteobacteria;c__Alphaproteobacteria;o__Rhodobacterales;f__Rhodobacteraceae;g__Epibacterium;s__Epibacterium horizontis
UP000436694	A0A844AN10	PAS domain-containing protein	285	UniProtKB unreviewed (TrEMBL)	PAS_5	1	1	Tritonibacter aquimaris	GCA_009617595.1	Bacteria;Pseudomonadota;Alphaproteobacteria;Rhodobacterales;Paracoccaceae;Tritonibacter	d__Bacteria;p__Proteobacteria;c__Alphaproteobacteria;o__Rhodobacterales;f__Rhodobacteraceae;g__Epibacterium;s__Epibacterium horizontis
UP000436694	A0A844B2X2	EAL domain-containing protein	877	UniProtKB unreviewed (TrEMBL)	EAL,GGDEF,PAS_9	1	1	Tritonibacter aquimaris	GCA_009617595.1	Bacteria;Pseudomonadota;Alphaproteobacteria;Rhodobacterales;Paracoccaceae;Tritonibacter	d__Bacteria;p__Proteobacteria;c__Alphaproteobacteria;o__Rhodobacterales;f__Rhodobacteraceae;g__Epibacterium;s__Epibacterium horizontis
UP000436694	A0A844AWD5	histidine kinase	773	UniProtKB unreviewed (TrEMBL)	HATPase_c,HisKA,PAS_9,PAS_9,Response_reg	2	1	Tritonibacter aquimaris	GCA_009617595.1	Bacteria;Pseudomonadota;Alphaproteobacteria;Rhodobacterales;Paracoccaceae;Tritonibacter	d__Bacteria;p__Proteobacteria;c__Alphaproteobacteria;o__Rhodobacterales;f__Rhodobacteraceae;g__Epibacterium;s__Epibacterium horizontis
UP000436694	A0A844AR20	histidine kinase	740	UniProtKB unreviewed (TrEMBL)	HATPase_c,HisKA,PAS_7,Response_reg,Response_reg	1	1	Tritonibacter aquimaris	GCA_009617595.1	Bacteria;Pseudomonadota;Alphaproteobacteria;Rhodobacterales;Paracoccaceae;Tritonibacter	d__Bacteria;p__Proteobacteria;c__Alphaproteobacteria;o__Rhodobacterales;f__Rhodobacteraceae;g__Epibacterium;s__Epibacterium horizontis
UP000436694	A0A844AVN5	histidine kinase	839	UniProtKB unreviewed (TrEMBL)	HATPase_c,HisKA,Hpt,PAS_9,Response_reg	1	1	Tritonibacter aquimaris	GCA_009617595.1	Bacteria;Pseudomonadota;Alphaproteobacteria;Rhodobacterales;Paracoccaceae;Tritonibacter	d__Bacteria;p__Proteobacteria;c__Alphaproteobacteria;o__Rhodobacterales;f__Rhodobacteraceae;g__Epibacterium;s__Epibacterium horizontis
UP000436694	A0A844AM97	PAS domain S-box protein	210	UniProtKB unreviewed (TrEMBL)	GerE,PAS_8	1	1	Tritonibacter aquimaris	GCA_009617595.1	Bacteria;Pseudomonadota;Alphaproteobacteria;Rhodobacterales;Paracoccaceae;Tritonibacter	d__Bacteria;p__Proteobacteria;c__Alphaproteobacteria;o__Rhodobacterales;f__Rhodobacteraceae;g__Epibacterium;s__Epibacterium horizontis
UP000436694	A0A844AUR0	histidine kinase	738	UniProtKB unreviewed (TrEMBL)	HATPase_c,HisKA,PAS_7,PAS_7,Response_reg	2	1	Tritonibacter aquimaris	GCA_009617595.1	Bacteria;Pseudomonadota;Alphaproteobacteria;Rhodobacterales;Paracoccaceae;Tritonibacter	d__Bacteria;p__Proteobacteria;c__Alphaproteobacteria;o__Rhodobacterales;f__Rhodobacteraceae;g__Epibacterium;s__Epibacterium horizontis
UP000436694	A0A844AZY4	PAS domain-containing protein	406	UniProtKB unreviewed (TrEMBL)	PAS_3	1	1	Tritonibacter aquimaris	GCA_009617595.1	Bacteria;Pseudomonadota;Alphaproteobacteria;Rhodobacterales;Paracoccaceae;Tritonibacter	d__Bacteria;p__Proteobacteria;c__Alphaproteobacteria;o__Rhodobacterales;f__Rhodobacteraceae;g__Epibacterium;s__Epibacterium horizontis
UP000436694	A0A844APL2	histidine kinase	360	UniProtKB unreviewed (TrEMBL)	HATPase_c,HisKA,PAS	1	1	Tritonibacter aquimaris	GCA_009617595.1	Bacteria;Pseudomonadota;Alphaproteobacteria;Rhodobacterales;Paracoccaceae;Tritonibacter	d__Bacteria;p__Proteobacteria;c__Alphaproteobacteria;o__Rhodobacterales;f__Rhodobacteraceae;g__Epibacterium;s__Epibacterium horizontis
UP000436694	A0A844AXS1	PAS domain S-box protein	471	UniProtKB unreviewed (TrEMBL)	MCPsignal,PAS_3	1	1	Tritonibacter aquimaris	GCA_009617595.1	Bacteria;Pseudomonadota;Alphaproteobacteria;Rhodobacterales;Paracoccaceae;Tritonibacter	d__Bacteria;p__Proteobacteria;c__Alphaproteobacteria;o__Rhodobacterales;f__Rhodobacteraceae;g__Epibacterium;s__Epibacterium horizontis
UP000436694	A0A844AVN3	histidine kinase	762	UniProtKB unreviewed (TrEMBL)	HATPase_c,HisKA,PAS,Response_reg	1	1	Tritonibacter aquimaris	GCA_009617595.1	Bacteria;Pseudomonadota;Alphaproteobacteria;Rhodobacterales;Paracoccaceae;Tritonibacter	d__Bacteria;p__Proteobacteria;c__Alphaproteobacteria;o__Rhodobacterales;f__Rhodobacteraceae;g__Epibacterium;s__Epibacterium horizontis
UP000436694	A0A844AK61	histidine kinase	759	UniProtKB unreviewed (TrEMBL)	HAMP,HATPase_c,HisKA,NtrY_N,PAS	1	1	Tritonibacter aquimaris	GCA_009617595.1	Bacteria;Pseudomonadota;Alphaproteobacteria;Rhodobacterales;Paracoccaceae;Tritonibacter	d__Bacteria;p__Proteobacteria;c__Alphaproteobacteria;o__Rhodobacterales;f__Rhodobacteraceae;g__Epibacterium;s__Epibacterium horizontis
UP000436694	A0A844AS76	PAS domain S-box protein	139	UniProtKB unreviewed (TrEMBL)	PAS_3	1	1	Tritonibacter aquimaris	GCA_009617595.1	Bacteria;Pseudomonadota;Alphaproteobacteria;Rhodobacterales;Paracoccaceae;Tritonibacter	d__Bacteria;p__Proteobacteria;c__Alphaproteobacteria;o__Rhodobacterales;f__Rhodobacteraceae;g__Epibacterium;s__Epibacterium horizontis
UP000444174	A0A843YEW2	histidine kinase	658	UniProtKB unreviewed (TrEMBL)	HAMP,HATPase_c,HisKA,PAS_7	1	1	Tritonibacter litoralis	GCA_009496005.1	Bacteria;Pseudomonadota;Alphaproteobacteria;Rhodobacterales;Paracoccaceae;Tritonibacter	d__Bacteria;p__Proteobacteria;c__Alphaproteobacteria;o__Rhodobacterales;f__Rhodobacteraceae;g__Epibacterium;s__Epibacterium horizontis
UP000444174	A0A843YMX2	PAS domain S-box protein	446	UniProtKB unreviewed (TrEMBL)	MCPsignal,PAS_3	1	1	Tritonibacter litoralis	GCA_009496005.1	Bacteria;Pseudomonadota;Alphaproteobacteria;Rhodobacterales;Paracoccaceae;Tritonibacter	d__Bacteria;p__Proteobacteria;c__Alphaproteobacteria;o__Rhodobacterales;f__Rhodobacteraceae;g__Epibacterium;s__Epibacterium horizontis
UP000444174	A0A843YGF6	histidine kinase	764	UniProtKB unreviewed (TrEMBL)	HATPase_c,HisKA,PAS_9,Response_reg	1	1	Tritonibacter litoralis	GCA_009496005.1	Bacteria;Pseudomonadota;Alphaproteobacteria;Rhodobacterales;Paracoccaceae;Tritonibacter	d__Bacteria;p__Proteobacteria;c__Alphaproteobacteria;o__Rhodobacterales;f__Rhodobacteraceae;g__Epibacterium;s__Epibacterium horizontis
UP000444174	A0A843YDF7	PAS domain-containing protein	406	UniProtKB unreviewed (TrEMBL)	PAS_3	1	1	Tritonibacter litoralis	GCA_009496005.1	Bacteria;Pseudomonadota;Alphaproteobacteria;Rhodobacterales;Paracoccaceae;Tritonibacter	d__Bacteria;p__Proteobacteria;c__Alphaproteobacteria;o__Rhodobacterales;f__Rhodobacteraceae;g__Epibacterium;s__Epibacterium horizontis
UP000444174	A0A843YJB9	histidine kinase	736	UniProtKB unreviewed (TrEMBL)	HATPase_c,HisKA,PAS_7,PAS_7,Response_reg	2	1	Tritonibacter litoralis	GCA_009496005.1	Bacteria;Pseudomonadota;Alphaproteobacteria;Rhodobacterales;Paracoccaceae;Tritonibacter	d__Bacteria;p__Proteobacteria;c__Alphaproteobacteria;o__Rhodobacterales;f__Rhodobacteraceae;g__Epibacterium;s__Epibacterium horizontis
UP000444174	A0A843YDY5	histidine kinase	633	UniProtKB unreviewed (TrEMBL)	HATPase_c,PAS_4,PAS_7,Response_reg	2	2	Tritonibacter litoralis	GCA_009496005.1	Bacteria;Pseudomonadota;Alphaproteobacteria;Rhodobacterales;Paracoccaceae;Tritonibacter	d__Bacteria;p__Proteobacteria;c__Alphaproteobacteria;o__Rhodobacterales;f__Rhodobacteraceae;g__Epibacterium;s__Epibacterium horizontis
UP000444174	A0A843YCI9	histidine kinase	759	UniProtKB unreviewed (TrEMBL)	HAMP,HATPase_c,HisKA,NtrY_N,PAS	1	1	Tritonibacter litoralis	GCA_009496005.1	Bacteria;Pseudomonadota;Alphaproteobacteria;Rhodobacterales;Paracoccaceae;Tritonibacter	d__Bacteria;p__Proteobacteria;c__Alphaproteobacteria;o__Rhodobacterales;f__Rhodobacteraceae;g__Epibacterium;s__Epibacterium horizontis
UP000444174	A0A843YDI6	histidine kinase	751	UniProtKB unreviewed (TrEMBL)	HATPase_c,HisKA,PAS,Response_reg	1	1	Tritonibacter litoralis	GCA_009496005.1	Bacteria;Pseudomonadota;Alphaproteobacteria;Rhodobacterales;Paracoccaceae;Tritonibacter	d__Bacteria;p__Proteobacteria;c__Alphaproteobacteria;o__Rhodobacterales;f__Rhodobacteraceae;g__Epibacterium;s__Epibacterium horizontis
UP000444174	A0A843Y8J2	histidine kinase	359	UniProtKB unreviewed (TrEMBL)	HATPase_c,HisKA,PAS_9	1	1	Tritonibacter litoralis	GCA_009496005.1	Bacteria;Pseudomonadota;Alphaproteobacteria;Rhodobacterales;Paracoccaceae;Tritonibacter	d__Bacteria;p__Proteobacteria;c__Alphaproteobacteria;o__Rhodobacterales;f__Rhodobacteraceae;g__Epibacterium;s__Epibacterium horizontis
UP000444174	A0A843Y8L5	MEKHLA domain-containing protein	152	UniProtKB unreviewed (TrEMBL)	MEKHLA	1	1	Tritonibacter litoralis	GCA_009496005.1	Bacteria;Pseudomonadota;Alphaproteobacteria;Rhodobacterales;Paracoccaceae;Tritonibacter	d__Bacteria;p__Proteobacteria;c__Alphaproteobacteria;o__Rhodobacterales;f__Rhodobacteraceae;g__Epibacterium;s__Epibacterium horizontis
UP000444174	A0A843YFJ0	PAS domain S-box protein	183	UniProtKB unreviewed (TrEMBL)	GerE,PAS_8	1	1	Tritonibacter litoralis	GCA_009496005.1	Bacteria;Pseudomonadota;Alphaproteobacteria;Rhodobacterales;Paracoccaceae;Tritonibacter	d__Bacteria;p__Proteobacteria;c__Alphaproteobacteria;o__Rhodobacterales;f__Rhodobacteraceae;g__Epibacterium;s__Epibacterium horizontis
UP000444174	A0A843YLL8	PAS domain S-box protein	618	UniProtKB unreviewed (TrEMBL)	PAS,PAS_9,Sigma54_activat	2	2	Tritonibacter litoralis	GCA_009496005.1	Bacteria;Pseudomonadota;Alphaproteobacteria;Rhodobacterales;Paracoccaceae;Tritonibacter	d__Bacteria;p__Proteobacteria;c__Alphaproteobacteria;o__Rhodobacterales;f__Rhodobacteraceae;g__Epibacterium;s__Epibacterium horizontis
UP000444174	A0A843YBK0	EAL domain-containing protein	880	UniProtKB unreviewed (TrEMBL)	EAL,GGDEF,PAS_9	1	1	Tritonibacter litoralis	GCA_009496005.1	Bacteria;Pseudomonadota;Alphaproteobacteria;Rhodobacterales;Paracoccaceae;Tritonibacter	d__Bacteria;p__Proteobacteria;c__Alphaproteobacteria;o__Rhodobacterales;f__Rhodobacteraceae;g__Epibacterium;s__Epibacterium horizontis
UP000444174	A0A843YCL3	histidine kinase	774	UniProtKB unreviewed (TrEMBL)	HATPase_c,HisKA,PAS_9,PAS_9,Response_reg	2	1	Tritonibacter litoralis	GCA_009496005.1	Bacteria;Pseudomonadota;Alphaproteobacteria;Rhodobacterales;Paracoccaceae;Tritonibacter	d__Bacteria;p__Proteobacteria;c__Alphaproteobacteria;o__Rhodobacterales;f__Rhodobacteraceae;g__Epibacterium;s__Epibacterium horizontis
UP000444174	A0A843Y8I8	histidine kinase	837	UniProtKB unreviewed (TrEMBL)	HATPase_c,HisKA,Hpt,PAS_9,Response_reg	1	1	Tritonibacter litoralis	GCA_009496005.1	Bacteria;Pseudomonadota;Alphaproteobacteria;Rhodobacterales;Paracoccaceae;Tritonibacter	d__Bacteria;p__Proteobacteria;c__Alphaproteobacteria;o__Rhodobacterales;f__Rhodobacteraceae;g__Epibacterium;s__Epibacterium horizontis
UP000444174	A0A843YLD2	PAS domain-containing protein	178	UniProtKB unreviewed (TrEMBL)	GerE,PAS_9	1	1	Tritonibacter litoralis	GCA_009496005.1	Bacteria;Pseudomonadota;Alphaproteobacteria;Rhodobacterales;Paracoccaceae;Tritonibacter	d__Bacteria;p__Proteobacteria;c__Alphaproteobacteria;o__Rhodobacterales;f__Rhodobacteraceae;g__Epibacterium;s__Epibacterium horizontis
UP000444174	A0A843YEK1	histidine kinase	413	UniProtKB unreviewed (TrEMBL)	HATPase_c,HisKA,PAS_4	1	1	Tritonibacter litoralis	GCA_009496005.1	Bacteria;Pseudomonadota;Alphaproteobacteria;Rhodobacterales;Paracoccaceae;Tritonibacter	d__Bacteria;p__Proteobacteria;c__Alphaproteobacteria;o__Rhodobacterales;f__Rhodobacteraceae;g__Epibacterium;s__Epibacterium horizontis
UP000444174	A0A843YBR9	PAS domain-containing protein	284	UniProtKB unreviewed (TrEMBL)	PAS_5	1	1	Tritonibacter litoralis	GCA_009496005.1	Bacteria;Pseudomonadota;Alphaproteobacteria;Rhodobacterales;Paracoccaceae;Tritonibacter	d__Bacteria;p__Proteobacteria;c__Alphaproteobacteria;o__Rhodobacterales;f__Rhodobacteraceae;g__Epibacterium;s__Epibacterium horizontis
UP000444174	A0A843YHE6	Diguanylate cyclase	514	UniProtKB unreviewed (TrEMBL)	PAS_7	1	1	Tritonibacter litoralis	GCA_009496005.1	Bacteria;Pseudomonadota;Alphaproteobacteria;Rhodobacterales;Paracoccaceae;Tritonibacter	d__Bacteria;p__Proteobacteria;c__Alphaproteobacteria;o__Rhodobacterales;f__Rhodobacteraceae;g__Epibacterium;s__Epibacterium horizontis
UP000444174	A0A843YGY8	histidine kinase	750	UniProtKB unreviewed (TrEMBL)	HATPase_c,HisKA,PAS_7,Response_reg,Response_reg	1	1	Tritonibacter litoralis	GCA_009496005.1	Bacteria;Pseudomonadota;Alphaproteobacteria;Rhodobacterales;Paracoccaceae;Tritonibacter	d__Bacteria;p__Proteobacteria;c__Alphaproteobacteria;o__Rhodobacterales;f__Rhodobacteraceae;g__Epibacterium;s__Epibacterium horizontis
UP000068382	A0A132BW64	PAS domain protein	319	UniProtKB unreviewed (TrEMBL)	PAS_5	1	1	Tritonibacter horizontis	GCA_001518015.1	Bacteria;Pseudomonadota;Alphaproteobacteria;Rhodobacterales;Paracoccaceae;Tritonibacter	d__Bacteria;p__Proteobacteria;c__Alphaproteobacteria;o__Rhodobacterales;f__Rhodobacteraceae;g__Epibacterium;s__Epibacterium horizontis
UP000068382	A0A132BW31	histidine kinase	768	UniProtKB unreviewed (TrEMBL)	HATPase_c,HisKA,PAS_9,Response_reg	1	1	Tritonibacter horizontis	GCA_001518015.1	Bacteria;Pseudomonadota;Alphaproteobacteria;Rhodobacterales;Paracoccaceae;Tritonibacter	d__Bacteria;p__Proteobacteria;c__Alphaproteobacteria;o__Rhodobacterales;f__Rhodobacteraceae;g__Epibacterium;s__Epibacterium horizontis
UP000068382	A0A132BQJ1	histidine kinase	924	UniProtKB unreviewed (TrEMBL)	HATPase_c,HisKA,PAS_4,PAS_9,Response_reg	2	2	Tritonibacter horizontis	GCA_001518015.1	Bacteria;Pseudomonadota;Alphaproteobacteria;Rhodobacterales;Paracoccaceae;Tritonibacter	d__Bacteria;p__Proteobacteria;c__Alphaproteobacteria;o__Rhodobacterales;f__Rhodobacteraceae;g__Epibacterium;s__Epibacterium horizontis
UP000068382	A0A132C2W5	histidine kinase	615	UniProtKB unreviewed (TrEMBL)	HATPase_c,HisKA,PAS_4	1	1	Tritonibacter horizontis	GCA_001518015.1	Bacteria;Pseudomonadota;Alphaproteobacteria;Rhodobacterales;Paracoccaceae;Tritonibacter	d__Bacteria;p__Proteobacteria;c__Alphaproteobacteria;o__Rhodobacterales;f__Rhodobacteraceae;g__Epibacterium;s__Epibacterium horizontis
UP000068382	A0A132BWK7	histidine kinase	843	UniProtKB unreviewed (TrEMBL)	HATPase_c,HisKA,PAS_9,Response_reg	1	1	Tritonibacter horizontis	GCA_001518015.1	Bacteria;Pseudomonadota;Alphaproteobacteria;Rhodobacterales;Paracoccaceae;Tritonibacter	d__Bacteria;p__Proteobacteria;c__Alphaproteobacteria;o__Rhodobacterales;f__Rhodobacteraceae;g__Epibacterium;s__Epibacterium horizontis
UP000068382	A0A132C2H5	histidine kinase	756	UniProtKB unreviewed (TrEMBL)	HATPase_c,HisKA,PAS_9,Response_reg	1	1	Tritonibacter horizontis	GCA_001518015.1	Bacteria;Pseudomonadota;Alphaproteobacteria;Rhodobacterales;Paracoccaceae;Tritonibacter	d__Bacteria;p__Proteobacteria;c__Alphaproteobacteria;o__Rhodobacterales;f__Rhodobacteraceae;g__Epibacterium;s__Epibacterium horizontis
UP000068382	A0A132C2B3	Sensor protein DivL	516	UniProtKB unreviewed (TrEMBL)	PAS_7	1	1	Tritonibacter horizontis	GCA_001518015.1	Bacteria;Pseudomonadota;Alphaproteobacteria;Rhodobacterales;Paracoccaceae;Tritonibacter	d__Bacteria;p__Proteobacteria;c__Alphaproteobacteria;o__Rhodobacterales;f__Rhodobacteraceae;g__Epibacterium;s__Epibacterium horizontis
UP000068382	A0A132BUT4	histidine kinase	826	UniProtKB unreviewed (TrEMBL)	CHASE,HATPase_c,HisKA,PAS_9,Response_reg	1	1	Tritonibacter horizontis	GCA_001518015.1	Bacteria;Pseudomonadota;Alphaproteobacteria;Rhodobacterales;Paracoccaceae;Tritonibacter	d__Bacteria;p__Proteobacteria;c__Alphaproteobacteria;o__Rhodobacterales;f__Rhodobacteraceae;g__Epibacterium;s__Epibacterium horizontis
UP000068382	A0A132BTW8	Methyl-accepting chemotaxis protein III	452	UniProtKB unreviewed (TrEMBL)	MCPsignal,PAS_4	1	1	Tritonibacter horizontis	GCA_001518015.1	Bacteria;Pseudomonadota;Alphaproteobacteria;Rhodobacterales;Paracoccaceae;Tritonibacter	d__Bacteria;p__Proteobacteria;c__Alphaproteobacteria;o__Rhodobacterales;f__Rhodobacteraceae;g__Epibacterium;s__Epibacterium horizontis
UP000068382	A0A132BVY8	histidine kinase	362	UniProtKB unreviewed (TrEMBL)	HATPase_c,HisKA,PAS	1	1	Tritonibacter horizontis	GCA_001518015.1	Bacteria;Pseudomonadota;Alphaproteobacteria;Rhodobacterales;Paracoccaceae;Tritonibacter	d__Bacteria;p__Proteobacteria;c__Alphaproteobacteria;o__Rhodobacterales;f__Rhodobacteraceae;g__Epibacterium;s__Epibacterium horizontis
UP000068382	A0A132C0Y1	Oxygen sensor protein DosP	854	UniProtKB unreviewed (TrEMBL)	EAL,GGDEF,PAS_9	1	1	Tritonibacter horizontis	GCA_001518015.1	Bacteria;Pseudomonadota;Alphaproteobacteria;Rhodobacterales;Paracoccaceae;Tritonibacter	d__Bacteria;p__Proteobacteria;c__Alphaproteobacteria;o__Rhodobacterales;f__Rhodobacteraceae;g__Epibacterium;s__Epibacterium horizontis
UP000068382	A0A132BVZ8	histidine kinase	768	UniProtKB unreviewed (TrEMBL)	HAMP,HATPase_c,HisKA,NtrY_N,PAS	1	1	Tritonibacter horizontis	GCA_001518015.1	Bacteria;Pseudomonadota;Alphaproteobacteria;Rhodobacterales;Paracoccaceae;Tritonibacter	d__Bacteria;p__Proteobacteria;c__Alphaproteobacteria;o__Rhodobacterales;f__Rhodobacteraceae;g__Epibacterium;s__Epibacterium horizontis
UP000068382	A0A132BWX8	histidine kinase	634	UniProtKB unreviewed (TrEMBL)	HATPase_c,PAS_4,PAS_7,Response_reg	2	2	Tritonibacter horizontis	GCA_001518015.1	Bacteria;Pseudomonadota;Alphaproteobacteria;Rhodobacterales;Paracoccaceae;Tritonibacter	d__Bacteria;p__Proteobacteria;c__Alphaproteobacteria;o__Rhodobacterales;f__Rhodobacteraceae;g__Epibacterium;s__Epibacterium horizontis
UP000068382	A0A132BTM5	Biofilm dispersion protein BdlA	918	UniProtKB unreviewed (TrEMBL)	MCPsignal,PAS_3,PAS_3,PAS_3,PAS_4,PAS_9	5	3	Tritonibacter horizontis	GCA_001518015.1	Bacteria;Pseudomonadota;Alphaproteobacteria;Rhodobacterales;Paracoccaceae;Tritonibacter	d__Bacteria;p__Proteobacteria;c__Alphaproteobacteria;o__Rhodobacterales;f__Rhodobacteraceae;g__Epibacterium;s__Epibacterium horizontis
UP000068382	A0A132BVQ8	histidine kinase	754	UniProtKB unreviewed (TrEMBL)	HATPase_c,HisKA,PAS	1	1	Tritonibacter horizontis	GCA_001518015.1	Bacteria;Pseudomonadota;Alphaproteobacteria;Rhodobacterales;Paracoccaceae;Tritonibacter	d__Bacteria;p__Proteobacteria;c__Alphaproteobacteria;o__Rhodobacterales;f__Rhodobacteraceae;g__Epibacterium;s__Epibacterium horizontis
UP000068382	A0A132C095	Cyclic di-GMP phosphodiesterase Gmr	781	UniProtKB unreviewed (TrEMBL)	EAL,GGDEF,PAS_7	1	1	Tritonibacter horizontis	GCA_001518015.1	Bacteria;Pseudomonadota;Alphaproteobacteria;Rhodobacterales;Paracoccaceae;Tritonibacter	d__Bacteria;p__Proteobacteria;c__Alphaproteobacteria;o__Rhodobacterales;f__Rhodobacteraceae;g__Epibacterium;s__Epibacterium horizontis
UP000068382	A0A132C266	histidine kinase	751	UniProtKB unreviewed (TrEMBL)	HATPase_c,HisKA,PAS_7,Response_reg,Response_reg	1	1	Tritonibacter horizontis	GCA_001518015.1	Bacteria;Pseudomonadota;Alphaproteobacteria;Rhodobacterales;Paracoccaceae;Tritonibacter	d__Bacteria;p__Proteobacteria;c__Alphaproteobacteria;o__Rhodobacterales;f__Rhodobacteraceae;g__Epibacterium;s__Epibacterium horizontis
UP000068382	A0A132BWR2	histidine kinase	362	UniProtKB unreviewed (TrEMBL)	HATPase_c,PAS_4	1	1	Tritonibacter horizontis	GCA_001518015.1	Bacteria;Pseudomonadota;Alphaproteobacteria;Rhodobacterales;Paracoccaceae;Tritonibacter	d__Bacteria;p__Proteobacteria;c__Alphaproteobacteria;o__Rhodobacterales;f__Rhodobacteraceae;g__Epibacterium;s__Epibacterium horizontis
UP000068382	A0A132BW11	histidine kinase	773	UniProtKB unreviewed (TrEMBL)	HATPase_c,HisKA,PAS_9	1	1	Tritonibacter horizontis	GCA_001518015.1	Bacteria;Pseudomonadota;Alphaproteobacteria;Rhodobacterales;Paracoccaceae;Tritonibacter	d__Bacteria;p__Proteobacteria;c__Alphaproteobacteria;o__Rhodobacterales;f__Rhodobacteraceae;g__Epibacterium;s__Epibacterium horizontis
UP000550597	A0A7X6GMD5	histidine kinase	747	UniProtKB unreviewed (TrEMBL)	HATPase_c,HisKA,PAS_7,Response_reg,Response_reg	1	1	Rhodobacteraceae bacterium R_SAG5	GCA_012395715.1	Bacteria;Pseudomonadota;Alphaproteobacteria;Rhodobacterales;Paracoccaceae;unclassified Paracoccaceae	Not found
UP000550597	A0A7X6GN05	histidine kinase	924	UniProtKB unreviewed (TrEMBL)	HATPase_c,HisKA,PAS,PAS_4,Response_reg	2	2	Rhodobacteraceae bacterium R_SAG5	GCA_012395715.1	Bacteria;Pseudomonadota;Alphaproteobacteria;Rhodobacterales;Paracoccaceae;unclassified Paracoccaceae	Not found
UP000550597	A0A7X6JRB4	histidine kinase	634	UniProtKB unreviewed (TrEMBL)	HATPase_c,PAS_4,PAS_7,Response_reg	2	2	Rhodobacteraceae bacterium R_SAG5	GCA_012395715.1	Bacteria;Pseudomonadota;Alphaproteobacteria;Rhodobacterales;Paracoccaceae;unclassified Paracoccaceae	Not found
UP000550597	A0A7X6JUD9	histidine kinase	825	UniProtKB unreviewed (TrEMBL)	HATPase_c,HisKA,Hpt,PAS_9,Response_reg	1	1	Rhodobacteraceae bacterium R_SAG5	GCA_012395715.1	Bacteria;Pseudomonadota;Alphaproteobacteria;Rhodobacterales;Paracoccaceae;unclassified Paracoccaceae	Not found
UP000550597	A0A7X6GM66	PAS and helix-turn-helix domain-containing protein	178	UniProtKB unreviewed (TrEMBL)	GerE,PAS_9	1	1	Rhodobacteraceae bacterium R_SAG5	GCA_012395715.1	Bacteria;Pseudomonadota;Alphaproteobacteria;Rhodobacterales;Paracoccaceae;unclassified Paracoccaceae	Not found
UP000550597	A0A7X6GP01	Response regulator	378	UniProtKB unreviewed (TrEMBL)	PAS,Response_reg	1	1	Rhodobacteraceae bacterium R_SAG5	GCA_012395715.1	Bacteria;Pseudomonadota;Alphaproteobacteria;Rhodobacterales;Paracoccaceae;unclassified Paracoccaceae	Not found
UP000550597	A0A7X6GL56	Diguanylate cyclase	516	UniProtKB unreviewed (TrEMBL)	PAS_7	1	1	Rhodobacteraceae bacterium R_SAG5	GCA_012395715.1	Bacteria;Pseudomonadota;Alphaproteobacteria;Rhodobacterales;Paracoccaceae;unclassified Paracoccaceae	Not found
UP000550597	A0A7X6JSP2	PAS domain S-box protein	461	UniProtKB unreviewed (TrEMBL)	MCPsignal,PAS_3	1	1	Rhodobacteraceae bacterium R_SAG5	GCA_012395715.1	Bacteria;Pseudomonadota;Alphaproteobacteria;Rhodobacterales;Paracoccaceae;unclassified Paracoccaceae	Not found
UP000464495	A0A6P1T156	Helix-turn-helix domain-containing protein	251	UniProtKB unreviewed (TrEMBL)	HTH_31,MLTR_LBD	1	1	Algicella marina	GCA_009931615.1	Bacteria;Pseudomonadota;Alphaproteobacteria;Rhodobacterales;Paracoccaceae;unclassified Paracoccaceae	Not found
UP000464495	A0A6P1T193	histidine kinase	743	UniProtKB unreviewed (TrEMBL)	HATPase_c,HisKA,PAS_7,Response_reg	1	1	Algicella marina	GCA_009931615.1	Bacteria;Pseudomonadota;Alphaproteobacteria;Rhodobacterales;Paracoccaceae;unclassified Paracoccaceae	Not found
UP000464495	A0A6P1T158	Diguanylate cyclase	325	UniProtKB unreviewed (TrEMBL)	GGDEF,PAS_4	1	1	Algicella marina	GCA_009931615.1	Bacteria;Pseudomonadota;Alphaproteobacteria;Rhodobacterales;Paracoccaceae;unclassified Paracoccaceae	Not found
UP000464495	A0A6P1T2S4	PAS domain-containing protein	140	UniProtKB unreviewed (TrEMBL)	PAS_4	1	1	Algicella marina	GCA_009931615.1	Bacteria;Pseudomonadota;Alphaproteobacteria;Rhodobacterales;Paracoccaceae;unclassified Paracoccaceae	Not found
UP000464495	A0A6P1T2C0	PAS domain S-box protein	578	UniProtKB unreviewed (TrEMBL)	HAMP,MCPsignal,PAS_3,PAS_9	2	2	Algicella marina	GCA_009931615.1	Bacteria;Pseudomonadota;Alphaproteobacteria;Rhodobacterales;Paracoccaceae;unclassified Paracoccaceae	Not found
UP000464495	A0A6P1SW27	histidine kinase	662	UniProtKB unreviewed (TrEMBL)	HATPase_c,HisKA,PAS_4,Response_reg	1	1	Algicella marina	GCA_009931615.1	Bacteria;Pseudomonadota;Alphaproteobacteria;Rhodobacterales;Paracoccaceae;unclassified Paracoccaceae	Not found
UP000464495	A0A6P1SWT0	histidine kinase	343	UniProtKB unreviewed (TrEMBL)	HATPase_c,HisKA_2,PAS_9	1	1	Algicella marina	GCA_009931615.1	Bacteria;Pseudomonadota;Alphaproteobacteria;Rhodobacterales;Paracoccaceae;unclassified Paracoccaceae	Not found
UP000464495	A0A6P1T2S3	histidine kinase	731	UniProtKB unreviewed (TrEMBL)	HAMP,HATPase_c,HisKA,NtrY_N,PAS	1	1	Algicella marina	GCA_009931615.1	Bacteria;Pseudomonadota;Alphaproteobacteria;Rhodobacterales;Paracoccaceae;unclassified Paracoccaceae	Not found
UP000464495	A0A6P1T470	PAS domain-containing protein	222	UniProtKB unreviewed (TrEMBL)	PAS_5	1	1	Algicella marina	GCA_009931615.1	Bacteria;Pseudomonadota;Alphaproteobacteria;Rhodobacterales;Paracoccaceae;unclassified Paracoccaceae	Not found
UP000464495	A0A6P1T0C4	EAL domain-containing protein	1112	UniProtKB unreviewed (TrEMBL)	EAL,GGDEF,PAS_4,PAS_7,PAS_7,PAS_9,PAS_9	5	3	Algicella marina	GCA_009931615.1	Bacteria;Pseudomonadota;Alphaproteobacteria;Rhodobacterales;Paracoccaceae;unclassified Paracoccaceae	Not found
UP000464495	A0A6P1SZS4	Uncharacterized protein	732	UniProtKB unreviewed (TrEMBL)	PAS_7	1	1	Algicella marina	GCA_009931615.1	Bacteria;Pseudomonadota;Alphaproteobacteria;Rhodobacterales;Paracoccaceae;unclassified Paracoccaceae	Not found
UP000464495	A0A6P1SXE0	histidine kinase	378	UniProtKB unreviewed (TrEMBL)	HATPase_c,HisKA,PAS	1	1	Algicella marina	GCA_009931615.1	Bacteria;Pseudomonadota;Alphaproteobacteria;Rhodobacterales;Paracoccaceae;unclassified Paracoccaceae	Not found
UP000464495	A0A6P1T1Z6	EAL domain-containing protein	648	UniProtKB unreviewed (TrEMBL)	EAL,GGDEF,PAS_9	1	1	Algicella marina	GCA_009931615.1	Bacteria;Pseudomonadota;Alphaproteobacteria;Rhodobacterales;Paracoccaceae;unclassified Paracoccaceae	Not found
UP000464495	A0A6P1SX67	PAS domain-containing protein	187	UniProtKB unreviewed (TrEMBL)	PAS_9	1	1	Algicella marina	GCA_009931615.1	Bacteria;Pseudomonadota;Alphaproteobacteria;Rhodobacterales;Paracoccaceae;unclassified Paracoccaceae	Not found
UP000005746	B6AX27	histidine kinase	752	UniProtKB unreviewed (TrEMBL)	HAMP,HATPase_c,HisKA,NtrY_N,PAS	1	1	Rhodobacteraceae bacterium HTCC2083	GCA_000156115.1	Bacteria;Pseudomonadota;Alphaproteobacteria;Rhodobacterales;Paracoccaceae;unclassified Paracoccaceae	d__Bacteria;p__Proteobacteria;c__Alphaproteobacteria;o__Rhodobacterales;f__Rhodobacteraceae;g__Planktotalea;s__Planktotalea sp000156115
UP000005746	B6AZ49	histidine kinase	814	UniProtKB unreviewed (TrEMBL)	HATPase_c,HisKA,PAS_8,Response_reg	1	1	Rhodobacteraceae bacterium HTCC2083	GCA_000156115.1	Bacteria;Pseudomonadota;Alphaproteobacteria;Rhodobacterales;Paracoccaceae;unclassified Paracoccaceae	d__Bacteria;p__Proteobacteria;c__Alphaproteobacteria;o__Rhodobacterales;f__Rhodobacteraceae;g__Planktotalea;s__Planktotalea sp000156115
UP000005746	B6B3N6	Transcriptional regulator PpsR	470	UniProtKB unreviewed (TrEMBL)	HTH_8,PAS_9,PAS_9	2	1	Rhodobacteraceae bacterium HTCC2083	GCA_000156115.1	Bacteria;Pseudomonadota;Alphaproteobacteria;Rhodobacterales;Paracoccaceae;unclassified Paracoccaceae	d__Bacteria;p__Proteobacteria;c__Alphaproteobacteria;o__Rhodobacterales;f__Rhodobacteraceae;g__Planktotalea;s__Planktotalea sp000156115
UP000005746	B6ATD3	PAS domain-containing protein	522	UniProtKB unreviewed (TrEMBL)	PAS_7	1	1	Rhodobacteraceae bacterium HTCC2083	GCA_000156115.1	Bacteria;Pseudomonadota;Alphaproteobacteria;Rhodobacterales;Paracoccaceae;unclassified Paracoccaceae	d__Bacteria;p__Proteobacteria;c__Alphaproteobacteria;o__Rhodobacterales;f__Rhodobacteraceae;g__Planktotalea;s__Planktotalea sp000156115
UP000005746	B6AX29	histidine kinase	361	UniProtKB unreviewed (TrEMBL)	HATPase_c,HisKA,PAS_4	1	1	Rhodobacteraceae bacterium HTCC2083	GCA_000156115.1	Bacteria;Pseudomonadota;Alphaproteobacteria;Rhodobacterales;Paracoccaceae;unclassified Paracoccaceae	d__Bacteria;p__Proteobacteria;c__Alphaproteobacteria;o__Rhodobacterales;f__Rhodobacteraceae;g__Planktotalea;s__Planktotalea sp000156115
UP000005746	B6AUD7	histidine kinase	639	UniProtKB unreviewed (TrEMBL)	HATPase_c,PAS_4,PAS_7	2	2	Rhodobacteraceae bacterium HTCC2083	GCA_000156115.1	Bacteria;Pseudomonadota;Alphaproteobacteria;Rhodobacterales;Paracoccaceae;unclassified Paracoccaceae	d__Bacteria;p__Proteobacteria;c__Alphaproteobacteria;o__Rhodobacterales;f__Rhodobacteraceae;g__Planktotalea;s__Planktotalea sp000156115
UP000005746	B6B3X0	Transcriptional regulatory protein	616	UniProtKB unreviewed (TrEMBL)	PAS,Sigma54_activat	1	1	Rhodobacteraceae bacterium HTCC2083	GCA_000156115.1	Bacteria;Pseudomonadota;Alphaproteobacteria;Rhodobacterales;Paracoccaceae;unclassified Paracoccaceae	d__Bacteria;p__Proteobacteria;c__Alphaproteobacteria;o__Rhodobacterales;f__Rhodobacteraceae;g__Planktotalea;s__Planktotalea sp000156115
UP000005746	B6AWZ7	PAS domain-containing protein	248	UniProtKB unreviewed (TrEMBL)	PAS_5	1	1	Rhodobacteraceae bacterium HTCC2083	GCA_000156115.1	Bacteria;Pseudomonadota;Alphaproteobacteria;Rhodobacterales;Paracoccaceae;unclassified Paracoccaceae	d__Bacteria;p__Proteobacteria;c__Alphaproteobacteria;o__Rhodobacterales;f__Rhodobacteraceae;g__Planktotalea;s__Planktotalea sp000156115
UP000005746	B6ATR7	Sensory box sensor histidine kinase/response regulator	125	UniProtKB unreviewed (TrEMBL)	HisKA,PAS_9	1	1	Rhodobacteraceae bacterium HTCC2083	GCA_000156115.1	Bacteria;Pseudomonadota;Alphaproteobacteria;Rhodobacterales;Paracoccaceae;unclassified Paracoccaceae	d__Bacteria;p__Proteobacteria;c__Alphaproteobacteria;o__Rhodobacterales;f__Rhodobacteraceae;g__Planktotalea;s__Planktotalea sp000156115
UP000572541	A0A7X6GL67	histidine kinase	924	UniProtKB unreviewed (TrEMBL)	HATPase_c,HisKA,PAS,PAS_4,Response_reg	2	2	Rhodobacteraceae bacterium R_SAG4	GCA_012395705.1	Bacteria;Pseudomonadota;Alphaproteobacteria;Rhodobacterales;Paracoccaceae;unclassified Paracoccaceae	Not found
UP000572541	A0A7X6JQ24	histidine kinase	756	UniProtKB unreviewed (TrEMBL)	HATPase_c,HisKA,PAS_9,Response_reg	1	1	Rhodobacteraceae bacterium R_SAG4	GCA_012395705.1	Bacteria;Pseudomonadota;Alphaproteobacteria;Rhodobacterales;Paracoccaceae;unclassified Paracoccaceae	Not found
UP000572541	A0A7X6JQW4	EAL domain-containing protein	784	UniProtKB unreviewed (TrEMBL)	EAL,GGDEF,PAS_7	1	1	Rhodobacteraceae bacterium R_SAG4	GCA_012395705.1	Bacteria;Pseudomonadota;Alphaproteobacteria;Rhodobacterales;Paracoccaceae;unclassified Paracoccaceae	Not found
UP000572541	A0A7X6GIP9	PAS domain-containing protein	314	UniProtKB unreviewed (TrEMBL)	PAS_5	1	1	Rhodobacteraceae bacterium R_SAG4	GCA_012395705.1	Bacteria;Pseudomonadota;Alphaproteobacteria;Rhodobacterales;Paracoccaceae;unclassified Paracoccaceae	Not found
UP000319595	A0A545B2G3	PAS domain-containing protein	188	UniProtKB unreviewed (TrEMBL)	PAS_9	1	1	Rhodobacteraceae bacterium	GCA_004153385.1	Bacteria;Pseudomonadota;Alphaproteobacteria;Rhodobacterales;Paracoccaceae;unclassified Paracoccaceae	d__Bacteria;p__Proteobacteria;c__Alphaproteobacteria;o__Rhodobacterales;f__Rhodobacteraceae;g__NORP181;s__NORP181 sp002400675
UP000319595	A0A545B7K4	GAF domain-containing protein	871	UniProtKB unreviewed (TrEMBL)	GAF,HWE_HK,PAS_2,PHY	1	1	Rhodobacteraceae bacterium	GCA_004153385.1	Bacteria;Pseudomonadota;Alphaproteobacteria;Rhodobacterales;Paracoccaceae;unclassified Paracoccaceae	d__Bacteria;p__Proteobacteria;c__Alphaproteobacteria;o__Rhodobacterales;f__Rhodobacteraceae;g__NORP181;s__NORP181 sp002400675
UP000319595	A0A545B185	EAL domain-containing protein	820	UniProtKB unreviewed (TrEMBL)	EAL,GGDEF,PAS_4,PAS_4,PAS_9	3	2	Rhodobacteraceae bacterium	GCA_004153385.1	Bacteria;Pseudomonadota;Alphaproteobacteria;Rhodobacterales;Paracoccaceae;unclassified Paracoccaceae	d__Bacteria;p__Proteobacteria;c__Alphaproteobacteria;o__Rhodobacterales;f__Rhodobacteraceae;g__NORP181;s__NORP181 sp002400675
UP000319595	A0A545B8X5	histidine kinase	725	UniProtKB unreviewed (TrEMBL)	HATPase_c,HisKA,PAS,Response_reg	1	1	Rhodobacteraceae bacterium	GCA_004153385.1	Bacteria;Pseudomonadota;Alphaproteobacteria;Rhodobacterales;Paracoccaceae;unclassified Paracoccaceae	d__Bacteria;p__Proteobacteria;c__Alphaproteobacteria;o__Rhodobacterales;f__Rhodobacteraceae;g__NORP181;s__NORP181 sp002400675
UP000319595	A0A545BBY2	PAS domain-containing protein	217	UniProtKB unreviewed (TrEMBL)	PAS_5	1	1	Rhodobacteraceae bacterium	GCA_004153385.1	Bacteria;Pseudomonadota;Alphaproteobacteria;Rhodobacterales;Paracoccaceae;unclassified Paracoccaceae	d__Bacteria;p__Proteobacteria;c__Alphaproteobacteria;o__Rhodobacterales;f__Rhodobacteraceae;g__NORP181;s__NORP181 sp002400675
UP000319595	A0A545B6X0	protein-glutamate O-methyltransferase	882	UniProtKB unreviewed (TrEMBL)	CheB_methylest,CheR,CheR_N,PAS_10	1	1	Rhodobacteraceae bacterium	GCA_004153385.1	Bacteria;Pseudomonadota;Alphaproteobacteria;Rhodobacterales;Paracoccaceae;unclassified Paracoccaceae	d__Bacteria;p__Proteobacteria;c__Alphaproteobacteria;o__Rhodobacterales;f__Rhodobacteraceae;g__NORP181;s__NORP181 sp002400675
UP000319595	A0A545B618	EAL domain-containing protein	728	UniProtKB unreviewed (TrEMBL)	EAL,GAF,GGDEF,PAS_9	1	1	Rhodobacteraceae bacterium	GCA_004153385.1	Bacteria;Pseudomonadota;Alphaproteobacteria;Rhodobacterales;Paracoccaceae;unclassified Paracoccaceae	d__Bacteria;p__Proteobacteria;c__Alphaproteobacteria;o__Rhodobacterales;f__Rhodobacteraceae;g__NORP181;s__NORP181 sp002400675
UP000319595	A0A545B1R1	EAL domain-containing protein	594	UniProtKB unreviewed (TrEMBL)	EAL,GGDEF,PAS	1	1	Rhodobacteraceae bacterium	GCA_004153385.1	Bacteria;Pseudomonadota;Alphaproteobacteria;Rhodobacterales;Paracoccaceae;unclassified Paracoccaceae	d__Bacteria;p__Proteobacteria;c__Alphaproteobacteria;o__Rhodobacterales;f__Rhodobacteraceae;g__NORP181;s__NORP181 sp002400675
UP000319595	A0A545B281	Histidine kinase	531	UniProtKB unreviewed (TrEMBL)	PAS_7	1	1	Rhodobacteraceae bacterium	GCA_004153385.1	Bacteria;Pseudomonadota;Alphaproteobacteria;Rhodobacterales;Paracoccaceae;unclassified Paracoccaceae	d__Bacteria;p__Proteobacteria;c__Alphaproteobacteria;o__Rhodobacterales;f__Rhodobacteraceae;g__NORP181;s__NORP181 sp002400675
UP000319595	A0A545B427	histidine kinase	711	UniProtKB unreviewed (TrEMBL)	HATPase_c,HisKA,PAS_7,Response_reg,Response_reg	1	1	Rhodobacteraceae bacterium	GCA_004153385.1	Bacteria;Pseudomonadota;Alphaproteobacteria;Rhodobacterales;Paracoccaceae;unclassified Paracoccaceae	d__Bacteria;p__Proteobacteria;c__Alphaproteobacteria;o__Rhodobacterales;f__Rhodobacteraceae;g__NORP181;s__NORP181 sp002400675
UP000319595	A0A545B2G2	protein-glutamate O-methyltransferase	1143	UniProtKB unreviewed (TrEMBL)	CheB_methylest,CheR,CheR_N,HWE_HK,PAS_10	1	1	Rhodobacteraceae bacterium	GCA_004153385.1	Bacteria;Pseudomonadota;Alphaproteobacteria;Rhodobacterales;Paracoccaceae;unclassified Paracoccaceae	d__Bacteria;p__Proteobacteria;c__Alphaproteobacteria;o__Rhodobacterales;f__Rhodobacteraceae;g__NORP181;s__NORP181 sp002400675
UP000319595	A0A545B3V3	PAS domain-containing protein	408	UniProtKB unreviewed (TrEMBL)	PAS_3	1	1	Rhodobacteraceae bacterium	GCA_004153385.1	Bacteria;Pseudomonadota;Alphaproteobacteria;Rhodobacterales;Paracoccaceae;unclassified Paracoccaceae	d__Bacteria;p__Proteobacteria;c__Alphaproteobacteria;o__Rhodobacterales;f__Rhodobacteraceae;g__NORP181;s__NORP181 sp002400675
UP000319595	A0A545B8E5	Histidine kinase	354	UniProtKB unreviewed (TrEMBL)	HWE_HK,PAS_4	1	1	Rhodobacteraceae bacterium	GCA_004153385.1	Bacteria;Pseudomonadota;Alphaproteobacteria;Rhodobacterales;Paracoccaceae;unclassified Paracoccaceae	d__Bacteria;p__Proteobacteria;c__Alphaproteobacteria;o__Rhodobacterales;f__Rhodobacteraceae;g__NORP181;s__NORP181 sp002400675
UP000319595	A0A545B8X7	PAS domain S-box protein	687	UniProtKB unreviewed (TrEMBL)	MCPsignal,PAS_3,PAS_4,PAS_4	3	2	Rhodobacteraceae bacterium	GCA_004153385.1	Bacteria;Pseudomonadota;Alphaproteobacteria;Rhodobacterales;Paracoccaceae;unclassified Paracoccaceae	d__Bacteria;p__Proteobacteria;c__Alphaproteobacteria;o__Rhodobacterales;f__Rhodobacteraceae;g__NORP181;s__NORP181 sp002400675
UP000319595	A0A545B6H2	histidine kinase	763	UniProtKB unreviewed (TrEMBL)	HAMP,HATPase_c,HisKA,NtrY_N,PAS	1	1	Rhodobacteraceae bacterium	GCA_004153385.1	Bacteria;Pseudomonadota;Alphaproteobacteria;Rhodobacterales;Paracoccaceae;unclassified Paracoccaceae	d__Bacteria;p__Proteobacteria;c__Alphaproteobacteria;o__Rhodobacterales;f__Rhodobacteraceae;g__NORP181;s__NORP181 sp002400675
UP000319595	A0A545B1R5	histidine kinase	819	UniProtKB unreviewed (TrEMBL)	HATPase_c,HisKA,PAS_9,Response_reg	1	1	Rhodobacteraceae bacterium	GCA_004153385.1	Bacteria;Pseudomonadota;Alphaproteobacteria;Rhodobacterales;Paracoccaceae;unclassified Paracoccaceae	d__Bacteria;p__Proteobacteria;c__Alphaproteobacteria;o__Rhodobacterales;f__Rhodobacteraceae;g__NORP181;s__NORP181 sp002400675
UP000574415	A0A7X6JTF3	histidine kinase	843	UniProtKB unreviewed (TrEMBL)	CHASE,HATPase_c,HisKA,PAS_3,Response_reg	1	1	Rhodobacteraceae bacterium R_SAG2	GCA_012395765.1	Bacteria;Pseudomonadota;Alphaproteobacteria;Rhodobacterales;Paracoccaceae;unclassified Paracoccaceae	Not found
UP000574415	A0A7X6GVM1	histidine kinase	683	UniProtKB unreviewed (TrEMBL)	HATPase_c,HisKA,PAS_7,SBP_bac_3	1	1	Rhodobacteraceae bacterium R_SAG2	GCA_012395765.1	Bacteria;Pseudomonadota;Alphaproteobacteria;Rhodobacterales;Paracoccaceae;unclassified Paracoccaceae	Not found
UP000574415	A0A7X6JUQ4	GAF domain-containing protein	509	UniProtKB unreviewed (TrEMBL)	GAF_2,HWE_HK,PAS	1	1	Rhodobacteraceae bacterium R_SAG2	GCA_012395765.1	Bacteria;Pseudomonadota;Alphaproteobacteria;Rhodobacterales;Paracoccaceae;unclassified Paracoccaceae	Not found
UP000574415	A0A7X6JX61	histidine kinase	350	UniProtKB unreviewed (TrEMBL)	HATPase_c,HisKA,PAS_3	1	1	Rhodobacteraceae bacterium R_SAG2	GCA_012395765.1	Bacteria;Pseudomonadota;Alphaproteobacteria;Rhodobacterales;Paracoccaceae;unclassified Paracoccaceae	Not found
UP000574415	A0A7X6GQ26	histidine kinase	841	UniProtKB unreviewed (TrEMBL)	HATPase_c,HisKA,Hpt,PAS_9,Response_reg	1	1	Rhodobacteraceae bacterium R_SAG2	GCA_012395765.1	Bacteria;Pseudomonadota;Alphaproteobacteria;Rhodobacterales;Paracoccaceae;unclassified Paracoccaceae	Not found
UP000574415	A0A7X6GTI3	GAF domain-containing protein	858	UniProtKB unreviewed (TrEMBL)	GAF,HWE_HK,PAS_2,PHY,Response_reg	1	1	Rhodobacteraceae bacterium R_SAG2	GCA_012395765.1	Bacteria;Pseudomonadota;Alphaproteobacteria;Rhodobacterales;Paracoccaceae;unclassified Paracoccaceae	Not found
UP000574415	A0A7X6GUA4	histidine kinase	353	UniProtKB unreviewed (TrEMBL)	HATPase_c,HisKA,PAS_7	1	1	Rhodobacteraceae bacterium R_SAG2	GCA_012395765.1	Bacteria;Pseudomonadota;Alphaproteobacteria;Rhodobacterales;Paracoccaceae;unclassified Paracoccaceae	Not found
UP000574415	A0A7X6GR26	histidine kinase	736	UniProtKB unreviewed (TrEMBL)	HATPase_c,HisKA,PAS_7,PAS_7	2	1	Rhodobacteraceae bacterium R_SAG2	GCA_012395765.1	Bacteria;Pseudomonadota;Alphaproteobacteria;Rhodobacterales;Paracoccaceae;unclassified Paracoccaceae	Not found
UP000574415	A0A7X6JV46	Diguanylate cyclase	516	UniProtKB unreviewed (TrEMBL)	PAS_7	1	1	Rhodobacteraceae bacterium R_SAG2	GCA_012395765.1	Bacteria;Pseudomonadota;Alphaproteobacteria;Rhodobacterales;Paracoccaceae;unclassified Paracoccaceae	Not found
UP000574415	A0A7X6JU08	histidine kinase	515	UniProtKB unreviewed (TrEMBL)	HATPase_c,HisKA,PAS_9	1	1	Rhodobacteraceae bacterium R_SAG2	GCA_012395765.1	Bacteria;Pseudomonadota;Alphaproteobacteria;Rhodobacterales;Paracoccaceae;unclassified Paracoccaceae	Not found
UP000574415	A0A7X6JUY6	PAS domain-containing protein	406	UniProtKB unreviewed (TrEMBL)	PAS_3	1	1	Rhodobacteraceae bacterium R_SAG2	GCA_012395765.1	Bacteria;Pseudomonadota;Alphaproteobacteria;Rhodobacterales;Paracoccaceae;unclassified Paracoccaceae	Not found
UP000574415	A0A7X6JUV4	PAS domain-containing protein	196	UniProtKB unreviewed (TrEMBL)	PAS_4	1	1	Rhodobacteraceae bacterium R_SAG2	GCA_012395765.1	Bacteria;Pseudomonadota;Alphaproteobacteria;Rhodobacterales;Paracoccaceae;unclassified Paracoccaceae	Not found
UP000574415	A0A7X6GVR0	PAS domain-containing protein	299	UniProtKB unreviewed (TrEMBL)	HATPase_c,HisKA,PAS_4	1	1	Rhodobacteraceae bacterium R_SAG2	GCA_012395765.1	Bacteria;Pseudomonadota;Alphaproteobacteria;Rhodobacterales;Paracoccaceae;unclassified Paracoccaceae	Not found
UP000574415	A0A7X6JVX7	Methyl-accepting chemotaxis protein	452	UniProtKB unreviewed (TrEMBL)	MCPsignal,PAS_3	1	1	Rhodobacteraceae bacterium R_SAG2	GCA_012395765.1	Bacteria;Pseudomonadota;Alphaproteobacteria;Rhodobacterales;Paracoccaceae;unclassified Paracoccaceae	Not found
UP000574415	A0A7X6GVR7	PAS domain-containing protein	270	UniProtKB unreviewed (TrEMBL)	PAS_5	1	1	Rhodobacteraceae bacterium R_SAG2	GCA_012395765.1	Bacteria;Pseudomonadota;Alphaproteobacteria;Rhodobacterales;Paracoccaceae;unclassified Paracoccaceae	Not found
UP000574415	A0A7X6JTQ2	PAS domain-containing protein	472	UniProtKB unreviewed (TrEMBL)	HATPase_c_2,HisKA_2,PAS_3,PAS_4	2	2	Rhodobacteraceae bacterium R_SAG2	GCA_012395765.1	Bacteria;Pseudomonadota;Alphaproteobacteria;Rhodobacterales;Paracoccaceae;unclassified Paracoccaceae	Not found
UP000005135	B9NW89	histidine kinase	631	UniProtKB unreviewed (TrEMBL)	HATPase_c,PAS_4,PAS_7,Response_reg	2	2	Rhodobacteraceae bacterium KLH11	GCA_000158135.1	Bacteria;Pseudomonadota;Alphaproteobacteria;Rhodobacterales;Paracoccaceae;unclassified Paracoccaceae	d__Bacteria;p__Proteobacteria;c__Alphaproteobacteria;o__Rhodobacterales;f__Rhodobacteraceae;g__Ruegeria;s__Ruegeria sp000158135
UP000005135	B9NU92	PAS domain containing protein	502	UniProtKB unreviewed (TrEMBL)	PAS_7,PAS_8	2	2	Rhodobacteraceae bacterium KLH11	GCA_000158135.1	Bacteria;Pseudomonadota;Alphaproteobacteria;Rhodobacterales;Paracoccaceae;unclassified Paracoccaceae	d__Bacteria;p__Proteobacteria;c__Alphaproteobacteria;o__Rhodobacterales;f__Rhodobacteraceae;g__Ruegeria;s__Ruegeria sp000158135
UP000005135	B9NQS7	histidine kinase	359	UniProtKB unreviewed (TrEMBL)	HATPase_c,HisKA,PAS	1	1	Rhodobacteraceae bacterium KLH11	GCA_000158135.1	Bacteria;Pseudomonadota;Alphaproteobacteria;Rhodobacterales;Paracoccaceae;unclassified Paracoccaceae	d__Bacteria;p__Proteobacteria;c__Alphaproteobacteria;o__Rhodobacterales;f__Rhodobacteraceae;g__Ruegeria;s__Ruegeria sp000158135
UP000005135	B9NPF4	Transcriptional regulator, LuxR family	178	UniProtKB unreviewed (TrEMBL)	GerE,PAS_9	1	1	Rhodobacteraceae bacterium KLH11	GCA_000158135.1	Bacteria;Pseudomonadota;Alphaproteobacteria;Rhodobacterales;Paracoccaceae;unclassified Paracoccaceae	d__Bacteria;p__Proteobacteria;c__Alphaproteobacteria;o__Rhodobacterales;f__Rhodobacteraceae;g__Ruegeria;s__Ruegeria sp000158135
UP000005135	B9NUC0	histidine kinase	796	UniProtKB unreviewed (TrEMBL)	HATPase_c,HisKA,PAS_3,dCache_1	1	1	Rhodobacteraceae bacterium KLH11	GCA_000158135.1	Bacteria;Pseudomonadota;Alphaproteobacteria;Rhodobacterales;Paracoccaceae;unclassified Paracoccaceae	d__Bacteria;p__Proteobacteria;c__Alphaproteobacteria;o__Rhodobacterales;f__Rhodobacteraceae;g__Ruegeria;s__Ruegeria sp000158135
UP000005135	B9NTB4	histidine kinase	748	UniProtKB unreviewed (TrEMBL)	HATPase_c,HisKA,PAS_7,Response_reg,Response_reg	1	1	Rhodobacteraceae bacterium KLH11	GCA_000158135.1	Bacteria;Pseudomonadota;Alphaproteobacteria;Rhodobacterales;Paracoccaceae;unclassified Paracoccaceae	d__Bacteria;p__Proteobacteria;c__Alphaproteobacteria;o__Rhodobacterales;f__Rhodobacteraceae;g__Ruegeria;s__Ruegeria sp000158135
UP000005135	B9NRH0	histidine kinase	763	UniProtKB unreviewed (TrEMBL)	HATPase_c,HisKA,PAS_9,Response_reg	1	1	Rhodobacteraceae bacterium KLH11	GCA_000158135.1	Bacteria;Pseudomonadota;Alphaproteobacteria;Rhodobacterales;Paracoccaceae;unclassified Paracoccaceae	d__Bacteria;p__Proteobacteria;c__Alphaproteobacteria;o__Rhodobacterales;f__Rhodobacteraceae;g__Ruegeria;s__Ruegeria sp000158135
UP000005135	B9NXK2	histidine kinase	820	UniProtKB unreviewed (TrEMBL)	HATPase_c,HisKA,PAS_9,Response_reg	1	1	Rhodobacteraceae bacterium KLH11	GCA_000158135.1	Bacteria;Pseudomonadota;Alphaproteobacteria;Rhodobacterales;Paracoccaceae;unclassified Paracoccaceae	d__Bacteria;p__Proteobacteria;c__Alphaproteobacteria;o__Rhodobacterales;f__Rhodobacteraceae;g__Ruegeria;s__Ruegeria sp000158135
UP000005135	B9NRL3	PAS domain protein	223	UniProtKB unreviewed (TrEMBL)	PAS_5	1	1	Rhodobacteraceae bacterium KLH11	GCA_000158135.1	Bacteria;Pseudomonadota;Alphaproteobacteria;Rhodobacterales;Paracoccaceae;unclassified Paracoccaceae	d__Bacteria;p__Proteobacteria;c__Alphaproteobacteria;o__Rhodobacterales;f__Rhodobacteraceae;g__Ruegeria;s__Ruegeria sp000158135
UP000005135	B9NVD6	Proline utilization regulator	244	UniProtKB unreviewed (TrEMBL)	HTH_18,PAS_4	1	1	Rhodobacteraceae bacterium KLH11	GCA_000158135.1	Bacteria;Pseudomonadota;Alphaproteobacteria;Rhodobacterales;Paracoccaceae;unclassified Paracoccaceae	d__Bacteria;p__Proteobacteria;c__Alphaproteobacteria;o__Rhodobacterales;f__Rhodobacteraceae;g__Ruegeria;s__Ruegeria sp000158135
UP000005135	B9NW99	histidine kinase	747	UniProtKB unreviewed (TrEMBL)	HATPase_c,HisKA,PAS_7,PAS_9,Response_reg	2	2	Rhodobacteraceae bacterium KLH11	GCA_000158135.1	Bacteria;Pseudomonadota;Alphaproteobacteria;Rhodobacterales;Paracoccaceae;unclassified Paracoccaceae	d__Bacteria;p__Proteobacteria;c__Alphaproteobacteria;o__Rhodobacterales;f__Rhodobacteraceae;g__Ruegeria;s__Ruegeria sp000158135
UP000005135	B9NQS9	histidine kinase	777	UniProtKB unreviewed (TrEMBL)	HAMP,HATPase_c,HisKA,NtrY_N,PAS	1	1	Rhodobacteraceae bacterium KLH11	GCA_000158135.1	Bacteria;Pseudomonadota;Alphaproteobacteria;Rhodobacterales;Paracoccaceae;unclassified Paracoccaceae	d__Bacteria;p__Proteobacteria;c__Alphaproteobacteria;o__Rhodobacterales;f__Rhodobacteraceae;g__Ruegeria;s__Ruegeria sp000158135
UP000005135	B9NV73	histidine kinase	639	UniProtKB unreviewed (TrEMBL)	CHASE,HATPase_c,HisKA,PAS_7	1	1	Rhodobacteraceae bacterium KLH11	GCA_000158135.1	Bacteria;Pseudomonadota;Alphaproteobacteria;Rhodobacterales;Paracoccaceae;unclassified Paracoccaceae	d__Bacteria;p__Proteobacteria;c__Alphaproteobacteria;o__Rhodobacterales;f__Rhodobacteraceae;g__Ruegeria;s__Ruegeria sp000158135
UP000023196	X6KXR3	Signal transduction histidine kinase HWE region domain-containing protein	318	UniProtKB unreviewed (TrEMBL)	HWE_HK,PAS_3	1	1	Rhodobacteraceae bacterium PD-2	GCA_000504185.2	Bacteria;Pseudomonadota;Alphaproteobacteria;Rhodobacterales;Paracoccaceae;unclassified Paracoccaceae	d__Bacteria;p__Proteobacteria;c__Alphaproteobacteria;o__Rhodobacterales;f__Rhodobacteraceae;g__Sagittula;s__Sagittula sp000504185
UP000023196	X6L0T1	histidine kinase	827	UniProtKB unreviewed (TrEMBL)	HATPase_c,HisKA,PAS,Response_reg	1	1	Rhodobacteraceae bacterium PD-2	GCA_000504185.2	Bacteria;Pseudomonadota;Alphaproteobacteria;Rhodobacterales;Paracoccaceae;unclassified Paracoccaceae	d__Bacteria;p__Proteobacteria;c__Alphaproteobacteria;o__Rhodobacterales;f__Rhodobacteraceae;g__Sagittula;s__Sagittula sp000504185
UP000023196	X6KW48	histidine kinase	836	UniProtKB unreviewed (TrEMBL)	HATPase_c,HisKA,Hpt,PAS,Response_reg	1	1	Rhodobacteraceae bacterium PD-2	GCA_000504185.2	Bacteria;Pseudomonadota;Alphaproteobacteria;Rhodobacterales;Paracoccaceae;unclassified Paracoccaceae	d__Bacteria;p__Proteobacteria;c__Alphaproteobacteria;o__Rhodobacterales;f__Rhodobacteraceae;g__Sagittula;s__Sagittula sp000504185
UP000023196	X6KU08	histidine kinase	738	UniProtKB unreviewed (TrEMBL)	HATPase_c,HisKA,PAS_7,PAS_7,Response_reg	2	1	Rhodobacteraceae bacterium PD-2	GCA_000504185.2	Bacteria;Pseudomonadota;Alphaproteobacteria;Rhodobacterales;Paracoccaceae;unclassified Paracoccaceae	d__Bacteria;p__Proteobacteria;c__Alphaproteobacteria;o__Rhodobacterales;f__Rhodobacteraceae;g__Sagittula;s__Sagittula sp000504185
UP000023196	X6KVS4	histidine kinase	835	UniProtKB unreviewed (TrEMBL)	HATPase_c,HisKA,PAS_7,PAS_7,Response_reg,Response_reg	2	1	Rhodobacteraceae bacterium PD-2	GCA_000504185.2	Bacteria;Pseudomonadota;Alphaproteobacteria;Rhodobacterales;Paracoccaceae;unclassified Paracoccaceae	d__Bacteria;p__Proteobacteria;c__Alphaproteobacteria;o__Rhodobacterales;f__Rhodobacteraceae;g__Sagittula;s__Sagittula sp000504185
UP000023196	X6KW13	Contig2, whole genome shotgun sequence	419	UniProtKB unreviewed (TrEMBL)	PAS_3	1	1	Rhodobacteraceae bacterium PD-2	GCA_000504185.2	Bacteria;Pseudomonadota;Alphaproteobacteria;Rhodobacterales;Paracoccaceae;unclassified Paracoccaceae	d__Bacteria;p__Proteobacteria;c__Alphaproteobacteria;o__Rhodobacterales;f__Rhodobacteraceae;g__Sagittula;s__Sagittula sp000504185
UP000023196	A0A0B4E355	Contig5, whole genome shotgun sequence	237	UniProtKB unreviewed (TrEMBL)	PAS_5	1	1	Rhodobacteraceae bacterium PD-2	GCA_000504185.2	Bacteria;Pseudomonadota;Alphaproteobacteria;Rhodobacterales;Paracoccaceae;unclassified Paracoccaceae	d__Bacteria;p__Proteobacteria;c__Alphaproteobacteria;o__Rhodobacterales;f__Rhodobacteraceae;g__Sagittula;s__Sagittula sp000504185
UP000023196	A0A0B4FL21	histidine kinase	632	UniProtKB unreviewed (TrEMBL)	HATPase_c,PAS_4,PAS_7	2	2	Rhodobacteraceae bacterium PD-2	GCA_000504185.2	Bacteria;Pseudomonadota;Alphaproteobacteria;Rhodobacterales;Paracoccaceae;unclassified Paracoccaceae	d__Bacteria;p__Proteobacteria;c__Alphaproteobacteria;o__Rhodobacterales;f__Rhodobacteraceae;g__Sagittula;s__Sagittula sp000504185
UP000023196	A0A0B4FJX3	Histidine kinase	177	UniProtKB unreviewed (TrEMBL)	PAS_7	1	1	Rhodobacteraceae bacterium PD-2	GCA_000504185.2	Bacteria;Pseudomonadota;Alphaproteobacteria;Rhodobacterales;Paracoccaceae;unclassified Paracoccaceae	d__Bacteria;p__Proteobacteria;c__Alphaproteobacteria;o__Rhodobacterales;f__Rhodobacteraceae;g__Sagittula;s__Sagittula sp000504185
UP000023196	X6KZL8	Histidine kinase	848	UniProtKB unreviewed (TrEMBL)	CheB_methylest,CheR,CheR_N,PAS_10	1	1	Rhodobacteraceae bacterium PD-2	GCA_000504185.2	Bacteria;Pseudomonadota;Alphaproteobacteria;Rhodobacterales;Paracoccaceae;unclassified Paracoccaceae	d__Bacteria;p__Proteobacteria;c__Alphaproteobacteria;o__Rhodobacterales;f__Rhodobacteraceae;g__Sagittula;s__Sagittula sp000504185
UP000023196	X6KYV7	Histidine kinase	861	UniProtKB unreviewed (TrEMBL)	GAF,HWE_HK,PAS_2,PHY,Response_reg	1	1	Rhodobacteraceae bacterium PD-2	GCA_000504185.2	Bacteria;Pseudomonadota;Alphaproteobacteria;Rhodobacterales;Paracoccaceae;unclassified Paracoccaceae	d__Bacteria;p__Proteobacteria;c__Alphaproteobacteria;o__Rhodobacterales;f__Rhodobacteraceae;g__Sagittula;s__Sagittula sp000504185
UP000249713	A0A327M9C4	histidine kinase	769	UniProtKB unreviewed (TrEMBL)	HATPase_c,HisKA,PAS_4,Response_reg	1	1	Rhodobacteraceae bacterium AsT-22	GCA_003258925.1	Bacteria;Pseudomonadota;Alphaproteobacteria;Rhodobacterales;Paracoccaceae;unclassified Paracoccaceae	d__Bacteria;p__Proteobacteria;c__Alphaproteobacteria;o__Rhodobacterales;f__Rhodobacteraceae;g__Marimonas;s__Marimonas sp003258925
UP000249713	A0A327LZX3	histidine kinase	755	UniProtKB unreviewed (TrEMBL)	HAMP,HATPase_c,HisKA,NtrY_N,PAS	1	1	Rhodobacteraceae bacterium AsT-22	GCA_003258925.1	Bacteria;Pseudomonadota;Alphaproteobacteria;Rhodobacterales;Paracoccaceae;unclassified Paracoccaceae	d__Bacteria;p__Proteobacteria;c__Alphaproteobacteria;o__Rhodobacterales;f__Rhodobacteraceae;g__Marimonas;s__Marimonas sp003258925
UP000249713	A0A327M0T4	PAS domain-containing protein	211	UniProtKB unreviewed (TrEMBL)	PAS_5	1	1	Rhodobacteraceae bacterium AsT-22	GCA_003258925.1	Bacteria;Pseudomonadota;Alphaproteobacteria;Rhodobacterales;Paracoccaceae;unclassified Paracoccaceae	d__Bacteria;p__Proteobacteria;c__Alphaproteobacteria;o__Rhodobacterales;f__Rhodobacteraceae;g__Marimonas;s__Marimonas sp003258925
UP000249713	A0A327M106	histidine kinase	366	UniProtKB unreviewed (TrEMBL)	HATPase_c,HisKA,PAS_4	1	1	Rhodobacteraceae bacterium AsT-22	GCA_003258925.1	Bacteria;Pseudomonadota;Alphaproteobacteria;Rhodobacterales;Paracoccaceae;unclassified Paracoccaceae	d__Bacteria;p__Proteobacteria;c__Alphaproteobacteria;o__Rhodobacterales;f__Rhodobacteraceae;g__Marimonas;s__Marimonas sp003258925
UP000249713	A0A327LZ48	histidine kinase	635	UniProtKB unreviewed (TrEMBL)	HATPase_c,PAS_7,Response_reg	1	1	Rhodobacteraceae bacterium AsT-22	GCA_003258925.1	Bacteria;Pseudomonadota;Alphaproteobacteria;Rhodobacterales;Paracoccaceae;unclassified Paracoccaceae	d__Bacteria;p__Proteobacteria;c__Alphaproteobacteria;o__Rhodobacterales;f__Rhodobacteraceae;g__Marimonas;s__Marimonas sp003258925
UP000249713	A0A327M2X5	histidine kinase	347	UniProtKB unreviewed (TrEMBL)	HATPase_c,HisKA,PAS_4	1	1	Rhodobacteraceae bacterium AsT-22	GCA_003258925.1	Bacteria;Pseudomonadota;Alphaproteobacteria;Rhodobacterales;Paracoccaceae;unclassified Paracoccaceae	d__Bacteria;p__Proteobacteria;c__Alphaproteobacteria;o__Rhodobacterales;f__Rhodobacteraceae;g__Marimonas;s__Marimonas sp003258925
UP000249713	A0A327M6J5	histidine kinase	729	UniProtKB unreviewed (TrEMBL)	HATPase_c,HisKA,PAS_7,Response_reg,Response_reg	1	1	Rhodobacteraceae bacterium AsT-22	GCA_003258925.1	Bacteria;Pseudomonadota;Alphaproteobacteria;Rhodobacterales;Paracoccaceae;unclassified Paracoccaceae	d__Bacteria;p__Proteobacteria;c__Alphaproteobacteria;o__Rhodobacterales;f__Rhodobacteraceae;g__Marimonas;s__Marimonas sp003258925
UP000249713	A0A327LRM8	Diguanylate cyclase	542	UniProtKB unreviewed (TrEMBL)	PAS_7	1	1	Rhodobacteraceae bacterium AsT-22	GCA_003258925.1	Bacteria;Pseudomonadota;Alphaproteobacteria;Rhodobacterales;Paracoccaceae;unclassified Paracoccaceae	d__Bacteria;p__Proteobacteria;c__Alphaproteobacteria;o__Rhodobacterales;f__Rhodobacteraceae;g__Marimonas;s__Marimonas sp003258925
UP000249713	A0A327LQV3	Transcriptional regulator	263	UniProtKB unreviewed (TrEMBL)	HTH_31,MLTR_LBD	1	1	Rhodobacteraceae bacterium AsT-22	GCA_003258925.1	Bacteria;Pseudomonadota;Alphaproteobacteria;Rhodobacterales;Paracoccaceae;unclassified Paracoccaceae	d__Bacteria;p__Proteobacteria;c__Alphaproteobacteria;o__Rhodobacterales;f__Rhodobacteraceae;g__Marimonas;s__Marimonas sp003258925
UP000237945	A0A2S8ETM3	histidine kinase	793	UniProtKB unreviewed (TrEMBL)	HATPase_c,HisKA,PAS_4,Response_reg	1	1	Rhodobacteraceae bacterium WD3A24	GCA_002967695.1	Bacteria;Pseudomonadota;Alphaproteobacteria;Rhodobacterales;Paracoccaceae;unclassified Paracoccaceae	d__Bacteria;p__Proteobacteria;c__Alphaproteobacteria;o__Rhodobacterales;f__Rhodobacteraceae;g__WD3A24;s__WD3A24 sp002967695
UP000237945	A0A2S8EW68	histidine kinase	373	UniProtKB unreviewed (TrEMBL)	HATPase_c,HisKA,PAS_4	1	1	Rhodobacteraceae bacterium WD3A24	GCA_002967695.1	Bacteria;Pseudomonadota;Alphaproteobacteria;Rhodobacterales;Paracoccaceae;unclassified Paracoccaceae	d__Bacteria;p__Proteobacteria;c__Alphaproteobacteria;o__Rhodobacterales;f__Rhodobacteraceae;g__WD3A24;s__WD3A24 sp002967695
UP000237945	A0A2S8ESS1	histidine kinase	1306	UniProtKB unreviewed (TrEMBL)	HATPase_c,HisKA,PAS_3,PAS_3,PAS_3,PAS_4,PAS_4,PAS_9,PAS_9,Response_reg	7	3	Rhodobacteraceae bacterium WD3A24	GCA_002967695.1	Bacteria;Pseudomonadota;Alphaproteobacteria;Rhodobacterales;Paracoccaceae;unclassified Paracoccaceae	d__Bacteria;p__Proteobacteria;c__Alphaproteobacteria;o__Rhodobacterales;f__Rhodobacteraceae;g__WD3A24;s__WD3A24 sp002967695
UP000237945	A0A2S8EWU6	PAS domain-containing protein	552	UniProtKB unreviewed (TrEMBL)	PAS_7,PAS_7	2	1	Rhodobacteraceae bacterium WD3A24	GCA_002967695.1	Bacteria;Pseudomonadota;Alphaproteobacteria;Rhodobacterales;Paracoccaceae;unclassified Paracoccaceae	d__Bacteria;p__Proteobacteria;c__Alphaproteobacteria;o__Rhodobacterales;f__Rhodobacteraceae;g__WD3A24;s__WD3A24 sp002967695
UP000237945	A0A2S8ESI2	histidine kinase	732	UniProtKB unreviewed (TrEMBL)	HATPase_c,HisKA,PAS_7,Response_reg,Response_reg	1	1	Rhodobacteraceae bacterium WD3A24	GCA_002967695.1	Bacteria;Pseudomonadota;Alphaproteobacteria;Rhodobacterales;Paracoccaceae;unclassified Paracoccaceae	d__Bacteria;p__Proteobacteria;c__Alphaproteobacteria;o__Rhodobacterales;f__Rhodobacteraceae;g__WD3A24;s__WD3A24 sp002967695
UP000237945	A0A2S8ER93	histidine kinase	1160	UniProtKB unreviewed (TrEMBL)	HATPase_c,HisKA,PAS_3,PAS_4,PAS_4,PAS_4,PAS_4,PAS_7,Response_reg	6	3	Rhodobacteraceae bacterium WD3A24	GCA_002967695.1	Bacteria;Pseudomonadota;Alphaproteobacteria;Rhodobacterales;Paracoccaceae;unclassified Paracoccaceae	d__Bacteria;p__Proteobacteria;c__Alphaproteobacteria;o__Rhodobacterales;f__Rhodobacteraceae;g__WD3A24;s__WD3A24 sp002967695
UP000237945	A0A2S8EX30	PAS domain-containing protein	221	UniProtKB unreviewed (TrEMBL)	PAS_5	1	1	Rhodobacteraceae bacterium WD3A24	GCA_002967695.1	Bacteria;Pseudomonadota;Alphaproteobacteria;Rhodobacterales;Paracoccaceae;unclassified Paracoccaceae	d__Bacteria;p__Proteobacteria;c__Alphaproteobacteria;o__Rhodobacterales;f__Rhodobacteraceae;g__WD3A24;s__WD3A24 sp002967695
UP000237945	A0A2S8EW56	histidine kinase	756	UniProtKB unreviewed (TrEMBL)	HAMP,HATPase_c,HisKA,NtrY_N,PAS	1	1	Rhodobacteraceae bacterium WD3A24	GCA_002967695.1	Bacteria;Pseudomonadota;Alphaproteobacteria;Rhodobacterales;Paracoccaceae;unclassified Paracoccaceae	d__Bacteria;p__Proteobacteria;c__Alphaproteobacteria;o__Rhodobacterales;f__Rhodobacteraceae;g__WD3A24;s__WD3A24 sp002967695
UP000237945	A0A2S8ESX9	GGDEF domain-containing protein	940	UniProtKB unreviewed (TrEMBL)	EAL,GGDEF,PAS,PAS_3,PAS_4,PAS_7	4	4	Rhodobacteraceae bacterium WD3A24	GCA_002967695.1	Bacteria;Pseudomonadota;Alphaproteobacteria;Rhodobacterales;Paracoccaceae;unclassified Paracoccaceae	d__Bacteria;p__Proteobacteria;c__Alphaproteobacteria;o__Rhodobacterales;f__Rhodobacteraceae;g__WD3A24;s__WD3A24 sp002967695
UP000237945	A0A2S8EQG7	histidine kinase	736	UniProtKB unreviewed (TrEMBL)	HATPase_c,HisKA,PAS_4,PAS_4,Response_reg	2	1	Rhodobacteraceae bacterium WD3A24	GCA_002967695.1	Bacteria;Pseudomonadota;Alphaproteobacteria;Rhodobacterales;Paracoccaceae;unclassified Paracoccaceae	d__Bacteria;p__Proteobacteria;c__Alphaproteobacteria;o__Rhodobacterales;f__Rhodobacteraceae;g__WD3A24;s__WD3A24 sp002967695
UP000077333	A0A177H6J6	histidine kinase	750	UniProtKB unreviewed (TrEMBL)	HAMP,HATPase_c,HisKA,NtrY_N,PAS	1	1	Rhodobacteraceae bacterium SB2	GCA_001642945.1	Bacteria;Pseudomonadota;Alphaproteobacteria;Rhodobacterales;Paracoccaceae;unclassified Paracoccaceae	d__Bacteria;p__Proteobacteria;c__Alphaproteobacteria;o__Rhodobacterales;f__Rhodobacteraceae;g__LFER01;s__LFER01 sp001642945
UP000077333	A0A177HBS1	histidine kinase	638	UniProtKB unreviewed (TrEMBL)	HATPase_c,PAS_4,PAS_7,Response_reg	2	2	Rhodobacteraceae bacterium SB2	GCA_001642945.1	Bacteria;Pseudomonadota;Alphaproteobacteria;Rhodobacterales;Paracoccaceae;unclassified Paracoccaceae	d__Bacteria;p__Proteobacteria;c__Alphaproteobacteria;o__Rhodobacterales;f__Rhodobacteraceae;g__LFER01;s__LFER01 sp001642945
UP000077333	A0A177HD53	histidine kinase	916	UniProtKB unreviewed (TrEMBL)	HATPase_c,HisKA,PAS_3,PAS_7,PAS_7,Response_reg,Response_reg	3	2	Rhodobacteraceae bacterium SB2	GCA_001642945.1	Bacteria;Pseudomonadota;Alphaproteobacteria;Rhodobacterales;Paracoccaceae;unclassified Paracoccaceae	d__Bacteria;p__Proteobacteria;c__Alphaproteobacteria;o__Rhodobacterales;f__Rhodobacteraceae;g__LFER01;s__LFER01 sp001642945
UP000077333	A0A177HBW9	Bacterial regulatory proteinC Fis family	472	UniProtKB unreviewed (TrEMBL)	HTH_8,PAS_8,PAS_9	2	2	Rhodobacteraceae bacterium SB2	GCA_001642945.1	Bacteria;Pseudomonadota;Alphaproteobacteria;Rhodobacterales;Paracoccaceae;unclassified Paracoccaceae	d__Bacteria;p__Proteobacteria;c__Alphaproteobacteria;o__Rhodobacterales;f__Rhodobacteraceae;g__LFER01;s__LFER01 sp001642945
UP000077333	A0A177HC59	histidine kinase	866	UniProtKB unreviewed (TrEMBL)	HATPase_c,HisKA,PAS_9,Response_reg	1	1	Rhodobacteraceae bacterium SB2	GCA_001642945.1	Bacteria;Pseudomonadota;Alphaproteobacteria;Rhodobacterales;Paracoccaceae;unclassified Paracoccaceae	d__Bacteria;p__Proteobacteria;c__Alphaproteobacteria;o__Rhodobacterales;f__Rhodobacteraceae;g__LFER01;s__LFER01 sp001642945
UP000268196	A0A3N9QEB9	Uncharacterized protein	240	UniProtKB unreviewed (TrEMBL)	HTH_22,PAS_6	1	1	Rhodobacteraceae bacterium CH30	GCA_003856275.1	Bacteria;Pseudomonadota;Alphaproteobacteria;Rhodobacterales;Paracoccaceae;unclassified Paracoccaceae	d__Bacteria;p__Proteobacteria;c__Gammaproteobacteria;o__Burkholderiales;f__Chromobacteriaceae;g__STGJ01;s__STGJ01 sp003856275
UP000268196	A0A3N9QCB3	histidine kinase	703	UniProtKB unreviewed (TrEMBL)	HAMP,HATPase_c,HisKA,PAS_4	1	1	Rhodobacteraceae bacterium CH30	GCA_003856275.1	Bacteria;Pseudomonadota;Alphaproteobacteria;Rhodobacterales;Paracoccaceae;unclassified Paracoccaceae	d__Bacteria;p__Proteobacteria;c__Gammaproteobacteria;o__Burkholderiales;f__Chromobacteriaceae;g__STGJ01;s__STGJ01 sp003856275
UP000268196	A0A3N9QLW4	EAL domain-containing protein	820	UniProtKB unreviewed (TrEMBL)	EAL,GGDEF,PAS_9	1	1	Rhodobacteraceae bacterium CH30	GCA_003856275.1	Bacteria;Pseudomonadota;Alphaproteobacteria;Rhodobacterales;Paracoccaceae;unclassified Paracoccaceae	d__Bacteria;p__Proteobacteria;c__Gammaproteobacteria;o__Burkholderiales;f__Chromobacteriaceae;g__STGJ01;s__STGJ01 sp003856275
UP000268196	A0A3N9Q1P4	histidine kinase	758	UniProtKB unreviewed (TrEMBL)	HATPase_c,HisKA,PAS_9	1	1	Rhodobacteraceae bacterium CH30	GCA_003856275.1	Bacteria;Pseudomonadota;Alphaproteobacteria;Rhodobacterales;Paracoccaceae;unclassified Paracoccaceae	d__Bacteria;p__Proteobacteria;c__Gammaproteobacteria;o__Burkholderiales;f__Chromobacteriaceae;g__STGJ01;s__STGJ01 sp003856275
UP000268196	A0A3N9QE84	Diguanylate cyclase	359	UniProtKB unreviewed (TrEMBL)	GGDEF,PAS_4	1	1	Rhodobacteraceae bacterium CH30	GCA_003856275.1	Bacteria;Pseudomonadota;Alphaproteobacteria;Rhodobacterales;Paracoccaceae;unclassified Paracoccaceae	d__Bacteria;p__Proteobacteria;c__Gammaproteobacteria;o__Burkholderiales;f__Chromobacteriaceae;g__STGJ01;s__STGJ01 sp003856275
UP000268196	A0A3N9QMN4	EAL domain-containing protein	845	UniProtKB unreviewed (TrEMBL)	CBS,CBS,EAL,GGDEF,PAS	1	1	Rhodobacteraceae bacterium CH30	GCA_003856275.1	Bacteria;Pseudomonadota;Alphaproteobacteria;Rhodobacterales;Paracoccaceae;unclassified Paracoccaceae	d__Bacteria;p__Proteobacteria;c__Gammaproteobacteria;o__Burkholderiales;f__Chromobacteriaceae;g__STGJ01;s__STGJ01 sp003856275
UP000268196	A0A3N9QLV3	EAL domain-containing protein	985	UniProtKB unreviewed (TrEMBL)	EAL,GGDEF,MASE3,PAS_3,PAS_4	2	2	Rhodobacteraceae bacterium CH30	GCA_003856275.1	Bacteria;Pseudomonadota;Alphaproteobacteria;Rhodobacterales;Paracoccaceae;unclassified Paracoccaceae	d__Bacteria;p__Proteobacteria;c__Gammaproteobacteria;o__Burkholderiales;f__Chromobacteriaceae;g__STGJ01;s__STGJ01 sp003856275
UP000268196	A0A3N9R9K6	histidine kinase	1426	UniProtKB unreviewed (TrEMBL)	HAMP,HATPase_c,HisKA,Hpt,PAS_3,PAS_4,PAS_4,Response_reg	3	2	Rhodobacteraceae bacterium CH30	GCA_003856275.1	Bacteria;Pseudomonadota;Alphaproteobacteria;Rhodobacterales;Paracoccaceae;unclassified Paracoccaceae	d__Bacteria;p__Proteobacteria;c__Gammaproteobacteria;o__Burkholderiales;f__Chromobacteriaceae;g__STGJ01;s__STGJ01 sp003856275
UP000268196	A0A3N9QNB7	histidine kinase	870	UniProtKB unreviewed (TrEMBL)	HATPase_c,HisKA,PAS,PAS_4,PAS_7,Response_reg	3	3	Rhodobacteraceae bacterium CH30	GCA_003856275.1	Bacteria;Pseudomonadota;Alphaproteobacteria;Rhodobacterales;Paracoccaceae;unclassified Paracoccaceae	d__Bacteria;p__Proteobacteria;c__Gammaproteobacteria;o__Burkholderiales;f__Chromobacteriaceae;g__STGJ01;s__STGJ01 sp003856275
UP000268196	A0A3N9QK09	EAL domain-containing protein	946	UniProtKB unreviewed (TrEMBL)	EAL,GGDEF,PAS_9	1	1	Rhodobacteraceae bacterium CH30	GCA_003856275.1	Bacteria;Pseudomonadota;Alphaproteobacteria;Rhodobacterales;Paracoccaceae;unclassified Paracoccaceae	d__Bacteria;p__Proteobacteria;c__Gammaproteobacteria;o__Burkholderiales;f__Chromobacteriaceae;g__STGJ01;s__STGJ01 sp003856275
UP000268196	A0A3N9RDF6	Diguanylate cyclase	656	UniProtKB unreviewed (TrEMBL)	CHASE8,GGDEF,HAMP,PAS_4,PAS_9	2	2	Rhodobacteraceae bacterium CH30	GCA_003856275.1	Bacteria;Pseudomonadota;Alphaproteobacteria;Rhodobacterales;Paracoccaceae;unclassified Paracoccaceae	d__Bacteria;p__Proteobacteria;c__Gammaproteobacteria;o__Burkholderiales;f__Chromobacteriaceae;g__STGJ01;s__STGJ01 sp003856275
UP000268196	A0A3N9QMT1	PAS domain-containing protein	449	UniProtKB unreviewed (TrEMBL)	HTH_8,PAS_4,Sigma54_activat	1	1	Rhodobacteraceae bacterium CH30	GCA_003856275.1	Bacteria;Pseudomonadota;Alphaproteobacteria;Rhodobacterales;Paracoccaceae;unclassified Paracoccaceae	d__Bacteria;p__Proteobacteria;c__Gammaproteobacteria;o__Burkholderiales;f__Chromobacteriaceae;g__STGJ01;s__STGJ01 sp003856275
UP000268196	A0A3N9QK18	Diguanylate cyclase	772	UniProtKB unreviewed (TrEMBL)	GGDEF,PAS_8,dCache_1	1	1	Rhodobacteraceae bacterium CH30	GCA_003856275.1	Bacteria;Pseudomonadota;Alphaproteobacteria;Rhodobacterales;Paracoccaceae;unclassified Paracoccaceae	d__Bacteria;p__Proteobacteria;c__Gammaproteobacteria;o__Burkholderiales;f__Chromobacteriaceae;g__STGJ01;s__STGJ01 sp003856275
UP000268196	A0A3N9QRV5	histidine kinase	890	UniProtKB unreviewed (TrEMBL)	HATPase_c,PAS,PAS_4	2	2	Rhodobacteraceae bacterium CH30	GCA_003856275.1	Bacteria;Pseudomonadota;Alphaproteobacteria;Rhodobacterales;Paracoccaceae;unclassified Paracoccaceae	d__Bacteria;p__Proteobacteria;c__Gammaproteobacteria;o__Burkholderiales;f__Chromobacteriaceae;g__STGJ01;s__STGJ01 sp003856275
UP000268196	A0A3N9Q876	PAS domain S-box protein	184	UniProtKB unreviewed (TrEMBL)	PAS_3	1	1	Rhodobacteraceae bacterium CH30	GCA_003856275.1	Bacteria;Pseudomonadota;Alphaproteobacteria;Rhodobacterales;Paracoccaceae;unclassified Paracoccaceae	d__Bacteria;p__Proteobacteria;c__Gammaproteobacteria;o__Burkholderiales;f__Chromobacteriaceae;g__STGJ01;s__STGJ01 sp003856275
UP000268196	A0A3N9R662	EAL domain-containing protein	802	UniProtKB unreviewed (TrEMBL)	EAL,GGDEF,PAS_4,PAS_9,PAS_9	3	2	Rhodobacteraceae bacterium CH30	GCA_003856275.1	Bacteria;Pseudomonadota;Alphaproteobacteria;Rhodobacterales;Paracoccaceae;unclassified Paracoccaceae	d__Bacteria;p__Proteobacteria;c__Gammaproteobacteria;o__Burkholderiales;f__Chromobacteriaceae;g__STGJ01;s__STGJ01 sp003856275
UP000268196	A0A3N9QJJ1	EAL domain-containing protein	734	UniProtKB unreviewed (TrEMBL)	EAL,GGDEF,PAS,PAS_4	2	2	Rhodobacteraceae bacterium CH30	GCA_003856275.1	Bacteria;Pseudomonadota;Alphaproteobacteria;Rhodobacterales;Paracoccaceae;unclassified Paracoccaceae	d__Bacteria;p__Proteobacteria;c__Gammaproteobacteria;o__Burkholderiales;f__Chromobacteriaceae;g__STGJ01;s__STGJ01 sp003856275
UP000268196	A0A3N9QLA8	Diguanylate cyclase	310	UniProtKB unreviewed (TrEMBL)	GGDEF,PAS	1	1	Rhodobacteraceae bacterium CH30	GCA_003856275.1	Bacteria;Pseudomonadota;Alphaproteobacteria;Rhodobacterales;Paracoccaceae;unclassified Paracoccaceae	d__Bacteria;p__Proteobacteria;c__Gammaproteobacteria;o__Burkholderiales;f__Chromobacteriaceae;g__STGJ01;s__STGJ01 sp003856275
UP000268196	A0A3N9QLM9	PAS domain S-box protein	523	UniProtKB unreviewed (TrEMBL)	MCPsignal,PAS_3	1	1	Rhodobacteraceae bacterium CH30	GCA_003856275.1	Bacteria;Pseudomonadota;Alphaproteobacteria;Rhodobacterales;Paracoccaceae;unclassified Paracoccaceae	d__Bacteria;p__Proteobacteria;c__Gammaproteobacteria;o__Burkholderiales;f__Chromobacteriaceae;g__STGJ01;s__STGJ01 sp003856275
UP000268196	A0A3N9QLT0	histidine kinase	789	UniProtKB unreviewed (TrEMBL)	CHASE,HATPase_c,HisKA,PAS_4	1	1	Rhodobacteraceae bacterium CH30	GCA_003856275.1	Bacteria;Pseudomonadota;Alphaproteobacteria;Rhodobacterales;Paracoccaceae;unclassified Paracoccaceae	d__Bacteria;p__Proteobacteria;c__Gammaproteobacteria;o__Burkholderiales;f__Chromobacteriaceae;g__STGJ01;s__STGJ01 sp003856275
UP000268196	A0A3N9Q8L0	histidine kinase	356	UniProtKB unreviewed (TrEMBL)	HATPase_c,HisKA,PAS_4	1	1	Rhodobacteraceae bacterium CH30	GCA_003856275.1	Bacteria;Pseudomonadota;Alphaproteobacteria;Rhodobacterales;Paracoccaceae;unclassified Paracoccaceae	d__Bacteria;p__Proteobacteria;c__Gammaproteobacteria;o__Burkholderiales;f__Chromobacteriaceae;g__STGJ01;s__STGJ01 sp003856275
UP000268196	A0A3N9QQF9	Diguanylate cyclase	680	UniProtKB unreviewed (TrEMBL)	CHASE4,GGDEF,PAS	1	1	Rhodobacteraceae bacterium CH30	GCA_003856275.1	Bacteria;Pseudomonadota;Alphaproteobacteria;Rhodobacterales;Paracoccaceae;unclassified Paracoccaceae	d__Bacteria;p__Proteobacteria;c__Gammaproteobacteria;o__Burkholderiales;f__Chromobacteriaceae;g__STGJ01;s__STGJ01 sp003856275
UP000268196	A0A3N9QD58	EAL domain-containing protein	1351	UniProtKB unreviewed (TrEMBL)	CZB,EAL,GAF_2,GGDEF,HAMP,PAS_4,PAS_9,dCache_1	2	2	Rhodobacteraceae bacterium CH30	GCA_003856275.1	Bacteria;Pseudomonadota;Alphaproteobacteria;Rhodobacterales;Paracoccaceae;unclassified Paracoccaceae	d__Bacteria;p__Proteobacteria;c__Gammaproteobacteria;o__Burkholderiales;f__Chromobacteriaceae;g__STGJ01;s__STGJ01 sp003856275
UP000268196	A0A3N9QM91	histidine kinase	392	UniProtKB unreviewed (TrEMBL)	HATPase_c,HisKA,PAS_8	1	1	Rhodobacteraceae bacterium CH30	GCA_003856275.1	Bacteria;Pseudomonadota;Alphaproteobacteria;Rhodobacterales;Paracoccaceae;unclassified Paracoccaceae	d__Bacteria;p__Proteobacteria;c__Gammaproteobacteria;o__Burkholderiales;f__Chromobacteriaceae;g__STGJ01;s__STGJ01 sp003856275
UP000583993	A0A7X6G5W5	PAS domain-containing protein	314	UniProtKB unreviewed (TrEMBL)	PAS_5	1	1	Rhodobacteraceae bacterium R_SAG6	GCA_012395685.1	Bacteria;Pseudomonadota;Alphaproteobacteria;Rhodobacterales;Paracoccaceae;unclassified Paracoccaceae	Not found
UP000583993	A0A7X6JIS8	EAL domain-containing protein	784	UniProtKB unreviewed (TrEMBL)	EAL,GGDEF,PAS_7	1	1	Rhodobacteraceae bacterium R_SAG6	GCA_012395685.1	Bacteria;Pseudomonadota;Alphaproteobacteria;Rhodobacterales;Paracoccaceae;unclassified Paracoccaceae	Not found
UP000583993	A0A7X6G5C1	histidine kinase	826	UniProtKB unreviewed (TrEMBL)	CHASE,HATPase_c,HisKA,PAS_9,Response_reg	1	1	Rhodobacteraceae bacterium R_SAG6	GCA_012395685.1	Bacteria;Pseudomonadota;Alphaproteobacteria;Rhodobacterales;Paracoccaceae;unclassified Paracoccaceae	Not found
UP000583993	A0A7X6JGW4	histidine kinase	769	UniProtKB unreviewed (TrEMBL)	HATPase_c,HisKA,PAS_9,PAS_9,Response_reg	2	1	Rhodobacteraceae bacterium R_SAG6	GCA_012395685.1	Bacteria;Pseudomonadota;Alphaproteobacteria;Rhodobacterales;Paracoccaceae;unclassified Paracoccaceae	Not found
UP000583993	A0A7X6G481	histidine kinase	825	UniProtKB unreviewed (TrEMBL)	HATPase_c,HisKA,Hpt,PAS_9,Response_reg	1	1	Rhodobacteraceae bacterium R_SAG6	GCA_012395685.1	Bacteria;Pseudomonadota;Alphaproteobacteria;Rhodobacterales;Paracoccaceae;unclassified Paracoccaceae	Not found
UP000583993	A0A7X6G4L4	histidine kinase	759	UniProtKB unreviewed (TrEMBL)	HAMP,HATPase_c,HisKA,NtrY_N,PAS	1	1	Rhodobacteraceae bacterium R_SAG6	GCA_012395685.1	Bacteria;Pseudomonadota;Alphaproteobacteria;Rhodobacterales;Paracoccaceae;unclassified Paracoccaceae	Not found
UP000583993	A0A7X6G4T6	PAS domain S-box protein	461	UniProtKB unreviewed (TrEMBL)	MCPsignal,PAS_3	1	1	Rhodobacteraceae bacterium R_SAG6	GCA_012395685.1	Bacteria;Pseudomonadota;Alphaproteobacteria;Rhodobacterales;Paracoccaceae;unclassified Paracoccaceae	Not found
UP000569290	A0A846VQD1	PAS domain-containing protein	354	UniProtKB unreviewed (TrEMBL)	HATPase_c,HisKA,PAS_4	1	1	Rhodobacteraceae bacterium R_SAG7	GCA_012395655.1	Bacteria;Pseudomonadota;Alphaproteobacteria;Rhodobacterales;Paracoccaceae;unclassified Paracoccaceae	Not found
UP000569290	A0A846VQR0	PAS domain S-box protein	880	UniProtKB unreviewed (TrEMBL)	MCPsignal,PAS_3,PAS_3,PAS_9,PAS_9	4	2	Rhodobacteraceae bacterium R_SAG7	GCA_012395655.1	Bacteria;Pseudomonadota;Alphaproteobacteria;Rhodobacterales;Paracoccaceae;unclassified Paracoccaceae	Not found
UP000569290	A0A846VN71	histidine kinase	634	UniProtKB unreviewed (TrEMBL)	HATPase_c,PAS_4,PAS_7,Response_reg	2	2	Rhodobacteraceae bacterium R_SAG7	GCA_012395655.1	Bacteria;Pseudomonadota;Alphaproteobacteria;Rhodobacterales;Paracoccaceae;unclassified Paracoccaceae	Not found
UP000569290	A0A846VR02	histidine kinase	769	UniProtKB unreviewed (TrEMBL)	HATPase_c,HisKA,PAS_9,PAS_9,Response_reg	2	1	Rhodobacteraceae bacterium R_SAG7	GCA_012395655.1	Bacteria;Pseudomonadota;Alphaproteobacteria;Rhodobacterales;Paracoccaceae;unclassified Paracoccaceae	Not found
UP000569290	A0A846VL01	histidine kinase	1014	UniProtKB unreviewed (TrEMBL)	HATPase_c,HisKA,PAS_7,PAS_7,PAS_7,PAS_9,Response_reg	4	2	Rhodobacteraceae bacterium R_SAG7	GCA_012395655.1	Bacteria;Pseudomonadota;Alphaproteobacteria;Rhodobacterales;Paracoccaceae;unclassified Paracoccaceae	Not found
UP000569290	A0A846VQT4	histidine kinase	761	UniProtKB unreviewed (TrEMBL)	HATPase_c,HisKA,PAS_7,Response_reg,Response_reg	1	1	Rhodobacteraceae bacterium R_SAG7	GCA_012395655.1	Bacteria;Pseudomonadota;Alphaproteobacteria;Rhodobacterales;Paracoccaceae;unclassified Paracoccaceae	Not found
UP000569290	A0A846VPN4	PAS domain S-box protein	185	UniProtKB unreviewed (TrEMBL)	GerE,PAS_9	1	1	Rhodobacteraceae bacterium R_SAG7	GCA_012395655.1	Bacteria;Pseudomonadota;Alphaproteobacteria;Rhodobacterales;Paracoccaceae;unclassified Paracoccaceae	Not found
UP000569290	A0A846VM73	PAS domain S-box protein	305	UniProtKB unreviewed (TrEMBL)	GAF_3,PAS_9	1	1	Rhodobacteraceae bacterium R_SAG7	GCA_012395655.1	Bacteria;Pseudomonadota;Alphaproteobacteria;Rhodobacterales;Paracoccaceae;unclassified Paracoccaceae	Not found
UP000569290	A0A846VQY3	PAS domain-containing protein	315	UniProtKB unreviewed (TrEMBL)	PAS_5	1	1	Rhodobacteraceae bacterium R_SAG7	GCA_012395655.1	Bacteria;Pseudomonadota;Alphaproteobacteria;Rhodobacterales;Paracoccaceae;unclassified Paracoccaceae	Not found
UP000569290	A0A846VRD5	Helix-turn-helix domain-containing protein	254	UniProtKB unreviewed (TrEMBL)	HTH_31,MLTR_LBD	1	1	Rhodobacteraceae bacterium R_SAG7	GCA_012395655.1	Bacteria;Pseudomonadota;Alphaproteobacteria;Rhodobacterales;Paracoccaceae;unclassified Paracoccaceae	Not found
UP000569290	A0A846VPX1	Diguanylate cyclase	516	UniProtKB unreviewed (TrEMBL)	PAS_7	1	1	Rhodobacteraceae bacterium R_SAG7	GCA_012395655.1	Bacteria;Pseudomonadota;Alphaproteobacteria;Rhodobacterales;Paracoccaceae;unclassified Paracoccaceae	Not found
UP000004731	A3JM56	Uncharacterized protein	398	UniProtKB unreviewed (TrEMBL)	PAS_7	1	1	Rhodobacteraceae bacterium HTCC2150	GCA_000169395.1	Bacteria;Pseudomonadota;Alphaproteobacteria;Rhodobacterales;Paracoccaceae;unclassified Paracoccaceae	d__Bacteria;p__Proteobacteria;c__Alphaproteobacteria;o__Rhodobacterales;f__Rhodobacteraceae;g__HTCC2150;s__HTCC2150 sp000169395
UP000004731	A3JWJ1	histidine kinase	734	UniProtKB unreviewed (TrEMBL)	HATPase_c,HisKA,PAS_7,PAS_7,Response_reg	2	1	Rhodobacteraceae bacterium HTCC2150	GCA_000169395.1	Bacteria;Pseudomonadota;Alphaproteobacteria;Rhodobacterales;Paracoccaceae;unclassified Paracoccaceae	d__Bacteria;p__Proteobacteria;c__Alphaproteobacteria;o__Rhodobacterales;f__Rhodobacteraceae;g__HTCC2150;s__HTCC2150 sp000169395
UP000004731	A3JMM3	histidine kinase	784	UniProtKB unreviewed (TrEMBL)	HATPase_c,HisKA,PAS_9,Response_reg	1	1	Rhodobacteraceae bacterium HTCC2150	GCA_000169395.1	Bacteria;Pseudomonadota;Alphaproteobacteria;Rhodobacterales;Paracoccaceae;unclassified Paracoccaceae	d__Bacteria;p__Proteobacteria;c__Alphaproteobacteria;o__Rhodobacterales;f__Rhodobacteraceae;g__HTCC2150;s__HTCC2150 sp000169395
UP000004731	A3JWX7	Sensory transduction histidine kinase	380	UniProtKB unreviewed (TrEMBL)	PAS,PAS,PAS	3	1	Rhodobacteraceae bacterium HTCC2150	GCA_000169395.1	Bacteria;Pseudomonadota;Alphaproteobacteria;Rhodobacterales;Paracoccaceae;unclassified Paracoccaceae	d__Bacteria;p__Proteobacteria;c__Alphaproteobacteria;o__Rhodobacterales;f__Rhodobacteraceae;g__HTCC2150;s__HTCC2150 sp000169395
UP000004731	A3JSN1	PAS domain-containing protein	231	UniProtKB unreviewed (TrEMBL)	PAS_5	1	1	Rhodobacteraceae bacterium HTCC2150	GCA_000169395.1	Bacteria;Pseudomonadota;Alphaproteobacteria;Rhodobacterales;Paracoccaceae;unclassified Paracoccaceae	d__Bacteria;p__Proteobacteria;c__Alphaproteobacteria;o__Rhodobacterales;f__Rhodobacteraceae;g__HTCC2150;s__HTCC2150 sp000169395
UP000004731	A3JV83	histidine kinase	832	UniProtKB unreviewed (TrEMBL)	HATPase_c,HisKA,Hpt,PAS,Response_reg	1	1	Rhodobacteraceae bacterium HTCC2150	GCA_000169395.1	Bacteria;Pseudomonadota;Alphaproteobacteria;Rhodobacterales;Paracoccaceae;unclassified Paracoccaceae	d__Bacteria;p__Proteobacteria;c__Alphaproteobacteria;o__Rhodobacterales;f__Rhodobacteraceae;g__HTCC2150;s__HTCC2150 sp000169395
UP000004731	A3JTP3	histidine kinase	736	UniProtKB unreviewed (TrEMBL)	HAMP,HATPase_c,HisKA,NtrY_N,PAS	1	1	Rhodobacteraceae bacterium HTCC2150	GCA_000169395.1	Bacteria;Pseudomonadota;Alphaproteobacteria;Rhodobacterales;Paracoccaceae;unclassified Paracoccaceae	d__Bacteria;p__Proteobacteria;c__Alphaproteobacteria;o__Rhodobacterales;f__Rhodobacteraceae;g__HTCC2150;s__HTCC2150 sp000169395
UP000004731	A3JW84	histidine kinase	1521	UniProtKB unreviewed (TrEMBL)	HATPase_c,HisKA,PAS,PAS,PAS,PAS,PAS,PAS	6	1	Rhodobacteraceae bacterium HTCC2150	GCA_000169395.1	Bacteria;Pseudomonadota;Alphaproteobacteria;Rhodobacterales;Paracoccaceae;unclassified Paracoccaceae	d__Bacteria;p__Proteobacteria;c__Alphaproteobacteria;o__Rhodobacterales;f__Rhodobacteraceae;g__HTCC2150;s__HTCC2150 sp000169395
UP000004731	A3JQI8	Sensory box protein	908	UniProtKB unreviewed (TrEMBL)	EAL,GGDEF,PAS_9	1	1	Rhodobacteraceae bacterium HTCC2150	GCA_000169395.1	Bacteria;Pseudomonadota;Alphaproteobacteria;Rhodobacterales;Paracoccaceae;unclassified Paracoccaceae	d__Bacteria;p__Proteobacteria;c__Alphaproteobacteria;o__Rhodobacterales;f__Rhodobacteraceae;g__HTCC2150;s__HTCC2150 sp000169395
UP000004731	A3JQI1	Sensory box/GGDEF domain/EAL domain protein	837	UniProtKB unreviewed (TrEMBL)	EAL,GGDEF,PAS_7,PAS_9,PAS_9	3	2	Rhodobacteraceae bacterium HTCC2150	GCA_000169395.1	Bacteria;Pseudomonadota;Alphaproteobacteria;Rhodobacterales;Paracoccaceae;unclassified Paracoccaceae	d__Bacteria;p__Proteobacteria;c__Alphaproteobacteria;o__Rhodobacterales;f__Rhodobacteraceae;g__HTCC2150;s__HTCC2150 sp000169395
UP000004731	A3JWA5	Uncharacterized protein	674	UniProtKB unreviewed (TrEMBL)	EAL,GGDEF,PAS_8	1	1	Rhodobacteraceae bacterium HTCC2150	GCA_000169395.1	Bacteria;Pseudomonadota;Alphaproteobacteria;Rhodobacterales;Paracoccaceae;unclassified Paracoccaceae	d__Bacteria;p__Proteobacteria;c__Alphaproteobacteria;o__Rhodobacterales;f__Rhodobacteraceae;g__HTCC2150;s__HTCC2150 sp000169395
UP000264655	A0A372II52	histidine kinase	338	UniProtKB unreviewed (TrEMBL)	HATPase_c,PAS_9	1	1	Rhodobacteraceae bacterium W635	GCA_003428585.1	Bacteria;Pseudomonadota;Alphaproteobacteria;Rhodobacterales;Paracoccaceae;unclassified Paracoccaceae	d__Bacteria;p__Proteobacteria;c__Alphaproteobacteria;o__Rhodobacterales;f__Rhodobacteraceae;g__Nioella;s__Nioella sp003428585
UP000264655	A0A372IBZ0	PAS domain-containing protein	535	UniProtKB unreviewed (TrEMBL)	PAS_7,PAS_8	2	2	Rhodobacteraceae bacterium W635	GCA_003428585.1	Bacteria;Pseudomonadota;Alphaproteobacteria;Rhodobacterales;Paracoccaceae;unclassified Paracoccaceae	d__Bacteria;p__Proteobacteria;c__Alphaproteobacteria;o__Rhodobacterales;f__Rhodobacteraceae;g__Nioella;s__Nioella sp003428585
UP000264655	A0A372IGQ5	PAS domain-containing protein	216	UniProtKB unreviewed (TrEMBL)	PAS_5	1	1	Rhodobacteraceae bacterium W635	GCA_003428585.1	Bacteria;Pseudomonadota;Alphaproteobacteria;Rhodobacterales;Paracoccaceae;unclassified Paracoccaceae	d__Bacteria;p__Proteobacteria;c__Alphaproteobacteria;o__Rhodobacterales;f__Rhodobacteraceae;g__Nioella;s__Nioella sp003428585
UP000264655	A0A372IGK7	Response regulator	1477	UniProtKB unreviewed (TrEMBL)	CheB_methylest,CheR,CheR_N,GerE,HATPase_c,HisKA,PAS_10,Response_reg,Response_reg	1	1	Rhodobacteraceae bacterium W635	GCA_003428585.1	Bacteria;Pseudomonadota;Alphaproteobacteria;Rhodobacterales;Paracoccaceae;unclassified Paracoccaceae	d__Bacteria;p__Proteobacteria;c__Alphaproteobacteria;o__Rhodobacterales;f__Rhodobacteraceae;g__Nioella;s__Nioella sp003428585
UP000264655	A0A372ICX0	Sensor domain-containing diguanylate cyclase	497	UniProtKB unreviewed (TrEMBL)	GGDEF,PAS_9	1	1	Rhodobacteraceae bacterium W635	GCA_003428585.1	Bacteria;Pseudomonadota;Alphaproteobacteria;Rhodobacterales;Paracoccaceae;unclassified Paracoccaceae	d__Bacteria;p__Proteobacteria;c__Alphaproteobacteria;o__Rhodobacterales;f__Rhodobacteraceae;g__Nioella;s__Nioella sp003428585
UP000264655	A0A372IGA0	Diguanylate cyclase	317	UniProtKB unreviewed (TrEMBL)	GGDEF,PAS_9	1	1	Rhodobacteraceae bacterium W635	GCA_003428585.1	Bacteria;Pseudomonadota;Alphaproteobacteria;Rhodobacterales;Paracoccaceae;unclassified Paracoccaceae	d__Bacteria;p__Proteobacteria;c__Alphaproteobacteria;o__Rhodobacterales;f__Rhodobacteraceae;g__Nioella;s__Nioella sp003428585
UP000264655	A0A372IDC5	histidine kinase	1109	UniProtKB unreviewed (TrEMBL)	HATPase_c,HisKA,PAS_3,PAS_3,PAS_3,PAS_4,PAS_9,Response_reg	5	3	Rhodobacteraceae bacterium W635	GCA_003428585.1	Bacteria;Pseudomonadota;Alphaproteobacteria;Rhodobacterales;Paracoccaceae;unclassified Paracoccaceae	d__Bacteria;p__Proteobacteria;c__Alphaproteobacteria;o__Rhodobacterales;f__Rhodobacteraceae;g__Nioella;s__Nioella sp003428585
UP000264655	A0A372IB23	histidine kinase	683	UniProtKB unreviewed (TrEMBL)	CHASE,HATPase_c,HisKA,PAS_7	1	1	Rhodobacteraceae bacterium W635	GCA_003428585.1	Bacteria;Pseudomonadota;Alphaproteobacteria;Rhodobacterales;Paracoccaceae;unclassified Paracoccaceae	d__Bacteria;p__Proteobacteria;c__Alphaproteobacteria;o__Rhodobacterales;f__Rhodobacteraceae;g__Nioella;s__Nioella sp003428585
UP000264655	A0A372IB93	histidine kinase	595	UniProtKB unreviewed (TrEMBL)	HATPase_c,HisKA,PAS_9,PAS_9	2	1	Rhodobacteraceae bacterium W635	GCA_003428585.1	Bacteria;Pseudomonadota;Alphaproteobacteria;Rhodobacterales;Paracoccaceae;unclassified Paracoccaceae	d__Bacteria;p__Proteobacteria;c__Alphaproteobacteria;o__Rhodobacterales;f__Rhodobacteraceae;g__Nioella;s__Nioella sp003428585
UP000264655	A0A372IAP6	histidine kinase	735	UniProtKB unreviewed (TrEMBL)	HAMP,HATPase_c,HisKA,NtrY_N,PAS	1	1	Rhodobacteraceae bacterium W635	GCA_003428585.1	Bacteria;Pseudomonadota;Alphaproteobacteria;Rhodobacterales;Paracoccaceae;unclassified Paracoccaceae	d__Bacteria;p__Proteobacteria;c__Alphaproteobacteria;o__Rhodobacterales;f__Rhodobacteraceae;g__Nioella;s__Nioella sp003428585
UP000264655	A0A372IBE3	histidine kinase	360	UniProtKB unreviewed (TrEMBL)	HATPase_c,HisKA,PAS_4	1	1	Rhodobacteraceae bacterium W635	GCA_003428585.1	Bacteria;Pseudomonadota;Alphaproteobacteria;Rhodobacterales;Paracoccaceae;unclassified Paracoccaceae	d__Bacteria;p__Proteobacteria;c__Alphaproteobacteria;o__Rhodobacterales;f__Rhodobacteraceae;g__Nioella;s__Nioella sp003428585
UP000264655	A0A372IIF1	histidine kinase	634	UniProtKB unreviewed (TrEMBL)	HATPase_c,PAS_7,Response_reg	1	1	Rhodobacteraceae bacterium W635	GCA_003428585.1	Bacteria;Pseudomonadota;Alphaproteobacteria;Rhodobacterales;Paracoccaceae;unclassified Paracoccaceae	d__Bacteria;p__Proteobacteria;c__Alphaproteobacteria;o__Rhodobacterales;f__Rhodobacteraceae;g__Nioella;s__Nioella sp003428585
UP000264655	A0A372IHZ8	histidine kinase	710	UniProtKB unreviewed (TrEMBL)	HATPase_c,HisKA,PAS_7,Response_reg	1	1	Rhodobacteraceae bacterium W635	GCA_003428585.1	Bacteria;Pseudomonadota;Alphaproteobacteria;Rhodobacterales;Paracoccaceae;unclassified Paracoccaceae	d__Bacteria;p__Proteobacteria;c__Alphaproteobacteria;o__Rhodobacterales;f__Rhodobacteraceae;g__Nioella;s__Nioella sp003428585
UP000216502	A0A257EZQ8	histidine kinase	755	UniProtKB unreviewed (TrEMBL)	HATPase_c,HisKA,PAS,PAS_7,PAS_9,Response_reg	3	3	Rhodobacteraceae bacterium PARR1	GCA_002256185.1	Bacteria;Pseudomonadota;Alphaproteobacteria;Rhodobacterales;Paracoccaceae;unclassified Paracoccaceae	d__Bacteria;p__Proteobacteria;c__Alphaproteobacteria;o__Rhodobacterales;f__Rhodobacteraceae;g__TH137;s__TH137 sp002256185
UP000216502	A0A257EX47	Transcriptional regulator PpsR	471	UniProtKB unreviewed (TrEMBL)	HTH_8,PAS_8,PAS_9	2	2	Rhodobacteraceae bacterium PARR1	GCA_002256185.1	Bacteria;Pseudomonadota;Alphaproteobacteria;Rhodobacterales;Paracoccaceae;unclassified Paracoccaceae	d__Bacteria;p__Proteobacteria;c__Alphaproteobacteria;o__Rhodobacterales;f__Rhodobacteraceae;g__TH137;s__TH137 sp002256185
UP000216502	A0A257EX84	histidine kinase	749	UniProtKB unreviewed (TrEMBL)	HATPase_c,HisKA,PAS_4,Response_reg	1	1	Rhodobacteraceae bacterium PARR1	GCA_002256185.1	Bacteria;Pseudomonadota;Alphaproteobacteria;Rhodobacterales;Paracoccaceae;unclassified Paracoccaceae	d__Bacteria;p__Proteobacteria;c__Alphaproteobacteria;o__Rhodobacterales;f__Rhodobacteraceae;g__TH137;s__TH137 sp002256185
UP000216502	A0A257F181	histidine kinase	386	UniProtKB unreviewed (TrEMBL)	HATPase_c,HisKA,PAS_4	1	1	Rhodobacteraceae bacterium PARR1	GCA_002256185.1	Bacteria;Pseudomonadota;Alphaproteobacteria;Rhodobacterales;Paracoccaceae;unclassified Paracoccaceae	d__Bacteria;p__Proteobacteria;c__Alphaproteobacteria;o__Rhodobacterales;f__Rhodobacteraceae;g__TH137;s__TH137 sp002256185
UP000216502	A0A257EW39	histidine kinase	759	UniProtKB unreviewed (TrEMBL)	HATPase_c,HisKA,PAS_7,PAS_7,Response_reg	2	1	Rhodobacteraceae bacterium PARR1	GCA_002256185.1	Bacteria;Pseudomonadota;Alphaproteobacteria;Rhodobacterales;Paracoccaceae;unclassified Paracoccaceae	d__Bacteria;p__Proteobacteria;c__Alphaproteobacteria;o__Rhodobacterales;f__Rhodobacteraceae;g__TH137;s__TH137 sp002256185
UP000216502	A0A257F4J6	histidine kinase	753	UniProtKB unreviewed (TrEMBL)	HATPase_c,HisKA,PAS_9	1	1	Rhodobacteraceae bacterium PARR1	GCA_002256185.1	Bacteria;Pseudomonadota;Alphaproteobacteria;Rhodobacterales;Paracoccaceae;unclassified Paracoccaceae	d__Bacteria;p__Proteobacteria;c__Alphaproteobacteria;o__Rhodobacterales;f__Rhodobacteraceae;g__TH137;s__TH137 sp002256185
UP000216502	A0A257F205	Diguanylate cyclase	569	UniProtKB unreviewed (TrEMBL)	PAS_7	1	1	Rhodobacteraceae bacterium PARR1	GCA_002256185.1	Bacteria;Pseudomonadota;Alphaproteobacteria;Rhodobacterales;Paracoccaceae;unclassified Paracoccaceae	d__Bacteria;p__Proteobacteria;c__Alphaproteobacteria;o__Rhodobacterales;f__Rhodobacteraceae;g__TH137;s__TH137 sp002256185
UP000216502	A0A257F231	MEKHLA domain-containing protein	156	UniProtKB unreviewed (TrEMBL)	MEKHLA	1	1	Rhodobacteraceae bacterium PARR1	GCA_002256185.1	Bacteria;Pseudomonadota;Alphaproteobacteria;Rhodobacterales;Paracoccaceae;unclassified Paracoccaceae	d__Bacteria;p__Proteobacteria;c__Alphaproteobacteria;o__Rhodobacterales;f__Rhodobacteraceae;g__TH137;s__TH137 sp002256185
UP000216502	A0A257EZK7	PAS domain-containing protein	284	UniProtKB unreviewed (TrEMBL)	PAS_5	1	1	Rhodobacteraceae bacterium PARR1	GCA_002256185.1	Bacteria;Pseudomonadota;Alphaproteobacteria;Rhodobacterales;Paracoccaceae;unclassified Paracoccaceae	d__Bacteria;p__Proteobacteria;c__Alphaproteobacteria;o__Rhodobacterales;f__Rhodobacteraceae;g__TH137;s__TH137 sp002256185
UP000216502	A0A257F1N0	histidine kinase	766	UniProtKB unreviewed (TrEMBL)	HAMP,HATPase_c,HisKA,NtrY_N,PAS	1	1	Rhodobacteraceae bacterium PARR1	GCA_002256185.1	Bacteria;Pseudomonadota;Alphaproteobacteria;Rhodobacterales;Paracoccaceae;unclassified Paracoccaceae	d__Bacteria;p__Proteobacteria;c__Alphaproteobacteria;o__Rhodobacterales;f__Rhodobacteraceae;g__TH137;s__TH137 sp002256185
UP000216502	A0A257EYC0	histidine kinase	872	UniProtKB unreviewed (TrEMBL)	HATPase_c,HisKA,PAS,Response_reg	1	1	Rhodobacteraceae bacterium PARR1	GCA_002256185.1	Bacteria;Pseudomonadota;Alphaproteobacteria;Rhodobacterales;Paracoccaceae;unclassified Paracoccaceae	d__Bacteria;p__Proteobacteria;c__Alphaproteobacteria;o__Rhodobacterales;f__Rhodobacteraceae;g__TH137;s__TH137 sp002256185
UP000216502	A0A257F0W8	histidine kinase	893	UniProtKB unreviewed (TrEMBL)	HATPase_c,HisKA,PAS_4,PAS_7,PAS_8,PAS_9,Response_reg	4	4	Rhodobacteraceae bacterium PARR1	GCA_002256185.1	Bacteria;Pseudomonadota;Alphaproteobacteria;Rhodobacterales;Paracoccaceae;unclassified Paracoccaceae	d__Bacteria;p__Proteobacteria;c__Alphaproteobacteria;o__Rhodobacterales;f__Rhodobacteraceae;g__TH137;s__TH137 sp002256185
UP000216502	A0A257EXM4	histidine kinase	896	UniProtKB unreviewed (TrEMBL)	HATPase_c,HisKA,PAS,Response_reg	1	1	Rhodobacteraceae bacterium PARR1	GCA_002256185.1	Bacteria;Pseudomonadota;Alphaproteobacteria;Rhodobacterales;Paracoccaceae;unclassified Paracoccaceae	d__Bacteria;p__Proteobacteria;c__Alphaproteobacteria;o__Rhodobacterales;f__Rhodobacteraceae;g__TH137;s__TH137 sp002256185
UP000216502	A0A257F081	histidine kinase	835	UniProtKB unreviewed (TrEMBL)	HATPase_c,HisKA,PAS_7,PAS_7,Response_reg,Response_reg	2	1	Rhodobacteraceae bacterium PARR1	GCA_002256185.1	Bacteria;Pseudomonadota;Alphaproteobacteria;Rhodobacterales;Paracoccaceae;unclassified Paracoccaceae	d__Bacteria;p__Proteobacteria;c__Alphaproteobacteria;o__Rhodobacterales;f__Rhodobacteraceae;g__TH137;s__TH137 sp002256185
UP000216502	A0A257F1L5	Chemotaxis protein	221	UniProtKB unreviewed (TrEMBL)	MCPsignal,PAS_3	1	1	Rhodobacteraceae bacterium PARR1	GCA_002256185.1	Bacteria;Pseudomonadota;Alphaproteobacteria;Rhodobacterales;Paracoccaceae;unclassified Paracoccaceae	d__Bacteria;p__Proteobacteria;c__Alphaproteobacteria;o__Rhodobacterales;f__Rhodobacteraceae;g__TH137;s__TH137 sp002256185
UP000216502	A0A257EZF4	histidine kinase	346	UniProtKB unreviewed (TrEMBL)	HATPase_c,HisKA,PAS_4	1	1	Rhodobacteraceae bacterium PARR1	GCA_002256185.1	Bacteria;Pseudomonadota;Alphaproteobacteria;Rhodobacterales;Paracoccaceae;unclassified Paracoccaceae	d__Bacteria;p__Proteobacteria;c__Alphaproteobacteria;o__Rhodobacterales;f__Rhodobacteraceae;g__TH137;s__TH137 sp002256185
UP000078223	A0A1B6YGZ8	Helix-turn-helix transcriptional regulator	181	UniProtKB unreviewed (TrEMBL)	GerE,PAS_9	1	1	Rhodobacteraceae bacterium EhC02	GCA_001650895.1	Bacteria;Pseudomonadota;Alphaproteobacteria;Rhodobacterales;Paracoccaceae;unclassified Paracoccaceae	d__Bacteria;p__Proteobacteria;c__Alphaproteobacteria;o__Rhodobacterales;f__Rhodobacteraceae;g__EhC02;s__EhC02 sp001650895
UP000078223	A0A1B6YSD6	histidine kinase	654	UniProtKB unreviewed (TrEMBL)	HATPase_c,HisKA,PAS_7	1	1	Rhodobacteraceae bacterium EhC02	GCA_001650895.1	Bacteria;Pseudomonadota;Alphaproteobacteria;Rhodobacterales;Paracoccaceae;unclassified Paracoccaceae	d__Bacteria;p__Proteobacteria;c__Alphaproteobacteria;o__Rhodobacterales;f__Rhodobacteraceae;g__EhC02;s__EhC02 sp001650895
UP000078223	A0A1B6YFB9	PAS domain-containing protein	239	UniProtKB unreviewed (TrEMBL)	PAS_5	1	1	Rhodobacteraceae bacterium EhC02	GCA_001650895.1	Bacteria;Pseudomonadota;Alphaproteobacteria;Rhodobacterales;Paracoccaceae;unclassified Paracoccaceae	d__Bacteria;p__Proteobacteria;c__Alphaproteobacteria;o__Rhodobacterales;f__Rhodobacteraceae;g__EhC02;s__EhC02 sp001650895
UP000078223	A0A1B6YR95	histidine kinase	640	UniProtKB unreviewed (TrEMBL)	HATPase_c,PAS_7,Response_reg	1	1	Rhodobacteraceae bacterium EhC02	GCA_001650895.1	Bacteria;Pseudomonadota;Alphaproteobacteria;Rhodobacterales;Paracoccaceae;unclassified Paracoccaceae	d__Bacteria;p__Proteobacteria;c__Alphaproteobacteria;o__Rhodobacterales;f__Rhodobacteraceae;g__EhC02;s__EhC02 sp001650895
UP000078223	A0A1B6YMT7	histidine kinase	872	UniProtKB unreviewed (TrEMBL)	HATPase_c,HisKA,PAS,Response_reg	1	1	Rhodobacteraceae bacterium EhC02	GCA_001650895.1	Bacteria;Pseudomonadota;Alphaproteobacteria;Rhodobacterales;Paracoccaceae;unclassified Paracoccaceae	d__Bacteria;p__Proteobacteria;c__Alphaproteobacteria;o__Rhodobacterales;f__Rhodobacteraceae;g__EhC02;s__EhC02 sp001650895
UP000078223	A0A1B6YLN6	histidine kinase	751	UniProtKB unreviewed (TrEMBL)	HATPase_c,HisKA,PAS_7,Response_reg,Response_reg	1	1	Rhodobacteraceae bacterium EhC02	GCA_001650895.1	Bacteria;Pseudomonadota;Alphaproteobacteria;Rhodobacterales;Paracoccaceae;unclassified Paracoccaceae	d__Bacteria;p__Proteobacteria;c__Alphaproteobacteria;o__Rhodobacterales;f__Rhodobacteraceae;g__EhC02;s__EhC02 sp001650895
UP000078223	A0A1B6YIP1	histidine kinase	1493	UniProtKB unreviewed (TrEMBL)	GAF,HATPase_c,HisKA,PAS,PAS,PAS_3,PAS_4,PAS_4,PAS_7,Response_reg	6	4	Rhodobacteraceae bacterium EhC02	GCA_001650895.1	Bacteria;Pseudomonadota;Alphaproteobacteria;Rhodobacterales;Paracoccaceae;unclassified Paracoccaceae	d__Bacteria;p__Proteobacteria;c__Alphaproteobacteria;o__Rhodobacterales;f__Rhodobacteraceae;g__EhC02;s__EhC02 sp001650895
UP000078223	A0A1B6YS98	Histidine kinase	618	UniProtKB unreviewed (TrEMBL)	PAS,Sigma54_activat	1	1	Rhodobacteraceae bacterium EhC02	GCA_001650895.1	Bacteria;Pseudomonadota;Alphaproteobacteria;Rhodobacterales;Paracoccaceae;unclassified Paracoccaceae	d__Bacteria;p__Proteobacteria;c__Alphaproteobacteria;o__Rhodobacterales;f__Rhodobacteraceae;g__EhC02;s__EhC02 sp001650895
UP000078223	A0A1B6YRT7	Uncharacterized protein	540	UniProtKB unreviewed (TrEMBL)	PAS_7,PAS_7	2	1	Rhodobacteraceae bacterium EhC02	GCA_001650895.1	Bacteria;Pseudomonadota;Alphaproteobacteria;Rhodobacterales;Paracoccaceae;unclassified Paracoccaceae	d__Bacteria;p__Proteobacteria;c__Alphaproteobacteria;o__Rhodobacterales;f__Rhodobacteraceae;g__EhC02;s__EhC02 sp001650895
UP000078223	A0A1B6YT43	Chemotaxis protein	449	UniProtKB unreviewed (TrEMBL)	MCPsignal,PAS_4	1	1	Rhodobacteraceae bacterium EhC02	GCA_001650895.1	Bacteria;Pseudomonadota;Alphaproteobacteria;Rhodobacterales;Paracoccaceae;unclassified Paracoccaceae	d__Bacteria;p__Proteobacteria;c__Alphaproteobacteria;o__Rhodobacterales;f__Rhodobacteraceae;g__EhC02;s__EhC02 sp001650895
UP000078223	A0A1B6YF98	histidine kinase	886	UniProtKB unreviewed (TrEMBL)	HATPase_c,HisKA,Hpt,PAS,Response_reg	1	1	Rhodobacteraceae bacterium EhC02	GCA_001650895.1	Bacteria;Pseudomonadota;Alphaproteobacteria;Rhodobacterales;Paracoccaceae;unclassified Paracoccaceae	d__Bacteria;p__Proteobacteria;c__Alphaproteobacteria;o__Rhodobacterales;f__Rhodobacteraceae;g__EhC02;s__EhC02 sp001650895
UP000078223	A0A1B6YNE0	histidine kinase	368	UniProtKB unreviewed (TrEMBL)	HATPase_c,HisKA,PAS_4	1	1	Rhodobacteraceae bacterium EhC02	GCA_001650895.1	Bacteria;Pseudomonadota;Alphaproteobacteria;Rhodobacterales;Paracoccaceae;unclassified Paracoccaceae	d__Bacteria;p__Proteobacteria;c__Alphaproteobacteria;o__Rhodobacterales;f__Rhodobacteraceae;g__EhC02;s__EhC02 sp001650895
UP000078223	A0A1B6YKZ8	histidine kinase	743	UniProtKB unreviewed (TrEMBL)	CHASE,HATPase_c,HisKA,PAS_4	1	1	Rhodobacteraceae bacterium EhC02	GCA_001650895.1	Bacteria;Pseudomonadota;Alphaproteobacteria;Rhodobacterales;Paracoccaceae;unclassified Paracoccaceae	d__Bacteria;p__Proteobacteria;c__Alphaproteobacteria;o__Rhodobacterales;f__Rhodobacteraceae;g__EhC02;s__EhC02 sp001650895
UP000078223	A0A1B6YPW0	Transcriptional regulator PpsR	472	UniProtKB unreviewed (TrEMBL)	HTH_8,PAS,PAS_9	2	2	Rhodobacteraceae bacterium EhC02	GCA_001650895.1	Bacteria;Pseudomonadota;Alphaproteobacteria;Rhodobacterales;Paracoccaceae;unclassified Paracoccaceae	d__Bacteria;p__Proteobacteria;c__Alphaproteobacteria;o__Rhodobacterales;f__Rhodobacteraceae;g__EhC02;s__EhC02 sp001650895
UP000078223	A0A1B6YMX6	Chemotaxis protein CheR	1290	UniProtKB unreviewed (TrEMBL)	CheB_methylest,CheR,CheR_N,HATPase_c,HisKA,PAS_10,Response_reg	1	1	Rhodobacteraceae bacterium EhC02	GCA_001650895.1	Bacteria;Pseudomonadota;Alphaproteobacteria;Rhodobacterales;Paracoccaceae;unclassified Paracoccaceae	d__Bacteria;p__Proteobacteria;c__Alphaproteobacteria;o__Rhodobacterales;f__Rhodobacteraceae;g__EhC02;s__EhC02 sp001650895
UP000287438	A0A3S2XNV5	PAS domain-containing protein	526	UniProtKB unreviewed (TrEMBL)	PAS_7,PAS_8	2	2	Rhodobacteraceae bacterium CCMM004	GCA_004005435.1	Bacteria;Pseudomonadota;Alphaproteobacteria;Rhodobacterales;Paracoccaceae;unclassified Paracoccaceae	d__Bacteria;p__Proteobacteria;c__Alphaproteobacteria;o__Rhodobacterales;f__Rhodobacteraceae;g__Palleronia;s__Palleronia sp004005435
UP000287438	A0A3S2UX57	protein-glutamate O-methyltransferase	1190	UniProtKB unreviewed (TrEMBL)	CheB_methylest,CheR,CheR_N,HWE_HK,PAS_10,PAS_4	2	2	Rhodobacteraceae bacterium CCMM004	GCA_004005435.1	Bacteria;Pseudomonadota;Alphaproteobacteria;Rhodobacterales;Paracoccaceae;unclassified Paracoccaceae	d__Bacteria;p__Proteobacteria;c__Alphaproteobacteria;o__Rhodobacterales;f__Rhodobacteraceae;g__Palleronia;s__Palleronia sp004005435
UP000287438	A0A3S2VF06	PAS fold-4 domain-containing protein	213	UniProtKB unreviewed (TrEMBL)	PAS_4	1	1	Rhodobacteraceae bacterium CCMM004	GCA_004005435.1	Bacteria;Pseudomonadota;Alphaproteobacteria;Rhodobacterales;Paracoccaceae;unclassified Paracoccaceae	d__Bacteria;p__Proteobacteria;c__Alphaproteobacteria;o__Rhodobacterales;f__Rhodobacteraceae;g__Palleronia;s__Palleronia sp004005435
UP000287438	A0A437LF88	PAS domain-containing protein	182	UniProtKB unreviewed (TrEMBL)	PAS_5	1	1	Rhodobacteraceae bacterium CCMM004	GCA_004005435.1	Bacteria;Pseudomonadota;Alphaproteobacteria;Rhodobacterales;Paracoccaceae;unclassified Paracoccaceae	d__Bacteria;p__Proteobacteria;c__Alphaproteobacteria;o__Rhodobacterales;f__Rhodobacteraceae;g__Palleronia;s__Palleronia sp004005435
UP000287438	A0A437L9J0	histidine kinase	840	UniProtKB unreviewed (TrEMBL)	HATPase_c,HisKA,PAS_7,Response_reg	1	1	Rhodobacteraceae bacterium CCMM004	GCA_004005435.1	Bacteria;Pseudomonadota;Alphaproteobacteria;Rhodobacterales;Paracoccaceae;unclassified Paracoccaceae	d__Bacteria;p__Proteobacteria;c__Alphaproteobacteria;o__Rhodobacterales;f__Rhodobacteraceae;g__Palleronia;s__Palleronia sp004005435
UP000287438	A0A437LN17	histidine kinase	378	UniProtKB unreviewed (TrEMBL)	HATPase_c,PAS_4	1	1	Rhodobacteraceae bacterium CCMM004	GCA_004005435.1	Bacteria;Pseudomonadota;Alphaproteobacteria;Rhodobacterales;Paracoccaceae;unclassified Paracoccaceae	d__Bacteria;p__Proteobacteria;c__Alphaproteobacteria;o__Rhodobacterales;f__Rhodobacteraceae;g__Palleronia;s__Palleronia sp004005435
UP000287438	A0A437LGG3	histidine kinase	358	UniProtKB unreviewed (TrEMBL)	HATPase_c,HisKA,PAS	1	1	Rhodobacteraceae bacterium CCMM004	GCA_004005435.1	Bacteria;Pseudomonadota;Alphaproteobacteria;Rhodobacterales;Paracoccaceae;unclassified Paracoccaceae	d__Bacteria;p__Proteobacteria;c__Alphaproteobacteria;o__Rhodobacterales;f__Rhodobacteraceae;g__Palleronia;s__Palleronia sp004005435
UP000287438	A0A437L988	Transcriptional regulator PpsR	470	UniProtKB unreviewed (TrEMBL)	HTH_8,PAS_8,PAS_9	2	2	Rhodobacteraceae bacterium CCMM004	GCA_004005435.1	Bacteria;Pseudomonadota;Alphaproteobacteria;Rhodobacterales;Paracoccaceae;unclassified Paracoccaceae	d__Bacteria;p__Proteobacteria;c__Alphaproteobacteria;o__Rhodobacterales;f__Rhodobacteraceae;g__Palleronia;s__Palleronia sp004005435
UP000287438	A0A3S2V2U9	histidine kinase	489	UniProtKB unreviewed (TrEMBL)	HATPase_c,HisKA,PAS,Response_reg	1	1	Rhodobacteraceae bacterium CCMM004	GCA_004005435.1	Bacteria;Pseudomonadota;Alphaproteobacteria;Rhodobacterales;Paracoccaceae;unclassified Paracoccaceae	d__Bacteria;p__Proteobacteria;c__Alphaproteobacteria;o__Rhodobacterales;f__Rhodobacteraceae;g__Palleronia;s__Palleronia sp004005435
UP000287438	A0A3S2UFQ1	histidine kinase	752	UniProtKB unreviewed (TrEMBL)	HAMP,HATPase_c,HisKA,NtrY_N,PAS	1	1	Rhodobacteraceae bacterium CCMM004	GCA_004005435.1	Bacteria;Pseudomonadota;Alphaproteobacteria;Rhodobacterales;Paracoccaceae;unclassified Paracoccaceae	d__Bacteria;p__Proteobacteria;c__Alphaproteobacteria;o__Rhodobacterales;f__Rhodobacteraceae;g__Palleronia;s__Palleronia sp004005435
UP000287438	A0A3S2U8V7	GAF domain-containing protein	857	UniProtKB unreviewed (TrEMBL)	GAF,HWE_HK,PAS_2,PHY	1	1	Rhodobacteraceae bacterium CCMM004	GCA_004005435.1	Bacteria;Pseudomonadota;Alphaproteobacteria;Rhodobacterales;Paracoccaceae;unclassified Paracoccaceae	d__Bacteria;p__Proteobacteria;c__Alphaproteobacteria;o__Rhodobacterales;f__Rhodobacteraceae;g__Palleronia;s__Palleronia sp004005435
UP000287438	A0A437LKM9	histidine kinase	760	UniProtKB unreviewed (TrEMBL)	HATPase_c,HisKA,PAS_4,Response_reg	1	1	Rhodobacteraceae bacterium CCMM004	GCA_004005435.1	Bacteria;Pseudomonadota;Alphaproteobacteria;Rhodobacterales;Paracoccaceae;unclassified Paracoccaceae	d__Bacteria;p__Proteobacteria;c__Alphaproteobacteria;o__Rhodobacterales;f__Rhodobacteraceae;g__Palleronia;s__Palleronia sp004005435
UP000287438	A0A3S2UXP4	histidine kinase	441	UniProtKB unreviewed (TrEMBL)	HATPase_c,HisKA,PAS_4	1	1	Rhodobacteraceae bacterium CCMM004	GCA_004005435.1	Bacteria;Pseudomonadota;Alphaproteobacteria;Rhodobacterales;Paracoccaceae;unclassified Paracoccaceae	d__Bacteria;p__Proteobacteria;c__Alphaproteobacteria;o__Rhodobacterales;f__Rhodobacteraceae;g__Palleronia;s__Palleronia sp004005435
UP000016848	U4UVL0	histidine kinase	644	UniProtKB unreviewed (TrEMBL)	HATPase_c,PAS_4,PAS_7,Response_reg	2	2	Rhodobacteraceae bacterium HIMB11	GCA_000472185.1	Bacteria;Pseudomonadota;Alphaproteobacteria;Rhodobacterales;Paracoccaceae;unclassified Paracoccaceae	d__Bacteria;p__Proteobacteria;c__Alphaproteobacteria;o__Rhodobacterales;f__Rhodobacteraceae;g__HIMB11;s__HIMB11 sp000472185
UP000016848	U4V957	histidine kinase	740	UniProtKB unreviewed (TrEMBL)	HATPase_c,HisKA,PAS_7,PAS_7,Response_reg	2	1	Rhodobacteraceae bacterium HIMB11	GCA_000472185.1	Bacteria;Pseudomonadota;Alphaproteobacteria;Rhodobacterales;Paracoccaceae;unclassified Paracoccaceae	d__Bacteria;p__Proteobacteria;c__Alphaproteobacteria;o__Rhodobacterales;f__Rhodobacteraceae;g__HIMB11;s__HIMB11 sp000472185
UP000016848	U4V207	Methyl-accepting chemotaxis sensory transducer with Pas/Pac sensor	258	UniProtKB unreviewed (TrEMBL)	MCPsignal,PAS_3,PAS_9	2	2	Rhodobacteraceae bacterium HIMB11	GCA_000472185.1	Bacteria;Pseudomonadota;Alphaproteobacteria;Rhodobacterales;Paracoccaceae;unclassified Paracoccaceae	d__Bacteria;p__Proteobacteria;c__Alphaproteobacteria;o__Rhodobacterales;f__Rhodobacteraceae;g__HIMB11;s__HIMB11 sp000472185
UP000016848	U4V3G9	PAS domain-containing protein	364	UniProtKB unreviewed (TrEMBL)	PAS_7	1	1	Rhodobacteraceae bacterium HIMB11	GCA_000472185.1	Bacteria;Pseudomonadota;Alphaproteobacteria;Rhodobacterales;Paracoccaceae;unclassified Paracoccaceae	d__Bacteria;p__Proteobacteria;c__Alphaproteobacteria;o__Rhodobacterales;f__Rhodobacteraceae;g__HIMB11;s__HIMB11 sp000472185
UP000016848	U4UVS0	Transcriptional regulator PpsR	469	UniProtKB unreviewed (TrEMBL)	HTH_8,PAS_8,PAS_9	2	2	Rhodobacteraceae bacterium HIMB11	GCA_000472185.1	Bacteria;Pseudomonadota;Alphaproteobacteria;Rhodobacterales;Paracoccaceae;unclassified Paracoccaceae	d__Bacteria;p__Proteobacteria;c__Alphaproteobacteria;o__Rhodobacterales;f__Rhodobacteraceae;g__HIMB11;s__HIMB11 sp000472185
UP000016848	U4V6C9	histidine kinase	753	UniProtKB unreviewed (TrEMBL)	HAMP,HATPase_c,HisKA,NtrY_N,PAS	1	1	Rhodobacteraceae bacterium HIMB11	GCA_000472185.1	Bacteria;Pseudomonadota;Alphaproteobacteria;Rhodobacterales;Paracoccaceae;unclassified Paracoccaceae	d__Bacteria;p__Proteobacteria;c__Alphaproteobacteria;o__Rhodobacterales;f__Rhodobacteraceae;g__HIMB11;s__HIMB11 sp000472185
UP000264392	A0A372EZD2	histidine kinase	742	UniProtKB unreviewed (TrEMBL)	HATPase_c,HisKA,PAS_9,Response_reg	1	1	Rhodobacteraceae bacterium 63075	GCA_003417655.1	Bacteria;Pseudomonadota;Alphaproteobacteria;Rhodobacterales;Paracoccaceae;unclassified Paracoccaceae	d__Bacteria;p__Proteobacteria;c__Alphaproteobacteria;o__Rhodobacterales;f__Rhodobacteraceae;g__Lentibacter;s__Lentibacter sp003417655
UP000264392	A0A372EY29	histidine kinase	383	UniProtKB unreviewed (TrEMBL)	HATPase_c,HisKA,PAS	1	1	Rhodobacteraceae bacterium 63075	GCA_003417655.1	Bacteria;Pseudomonadota;Alphaproteobacteria;Rhodobacterales;Paracoccaceae;unclassified Paracoccaceae	d__Bacteria;p__Proteobacteria;c__Alphaproteobacteria;o__Rhodobacterales;f__Rhodobacteraceae;g__Lentibacter;s__Lentibacter sp003417655
UP000264392	A0A372EWH7	histidine kinase	752	UniProtKB unreviewed (TrEMBL)	HAMP,HATPase_c,HisKA,NtrY_N,PAS	1	1	Rhodobacteraceae bacterium 63075	GCA_003417655.1	Bacteria;Pseudomonadota;Alphaproteobacteria;Rhodobacterales;Paracoccaceae;unclassified Paracoccaceae	d__Bacteria;p__Proteobacteria;c__Alphaproteobacteria;o__Rhodobacterales;f__Rhodobacteraceae;g__Lentibacter;s__Lentibacter sp003417655
UP000264392	A0A372ERA5	histidine kinase	635	UniProtKB unreviewed (TrEMBL)	HATPase_c,PAS_7,Response_reg	1	1	Rhodobacteraceae bacterium 63075	GCA_003417655.1	Bacteria;Pseudomonadota;Alphaproteobacteria;Rhodobacterales;Paracoccaceae;unclassified Paracoccaceae	d__Bacteria;p__Proteobacteria;c__Alphaproteobacteria;o__Rhodobacterales;f__Rhodobacteraceae;g__Lentibacter;s__Lentibacter sp003417655
UP000264392	A0A372EYT9	PAS domain-containing protein	526	UniProtKB unreviewed (TrEMBL)	PAS_7,PAS_8	2	2	Rhodobacteraceae bacterium 63075	GCA_003417655.1	Bacteria;Pseudomonadota;Alphaproteobacteria;Rhodobacterales;Paracoccaceae;unclassified Paracoccaceae	d__Bacteria;p__Proteobacteria;c__Alphaproteobacteria;o__Rhodobacterales;f__Rhodobacteraceae;g__Lentibacter;s__Lentibacter sp003417655
UP000264392	A0A372EYG6	histidine kinase	667	UniProtKB unreviewed (TrEMBL)	CHASE,HATPase_c,HisKA,PAS_7	1	1	Rhodobacteraceae bacterium 63075	GCA_003417655.1	Bacteria;Pseudomonadota;Alphaproteobacteria;Rhodobacterales;Paracoccaceae;unclassified Paracoccaceae	d__Bacteria;p__Proteobacteria;c__Alphaproteobacteria;o__Rhodobacterales;f__Rhodobacteraceae;g__Lentibacter;s__Lentibacter sp003417655
UP000264392	A0A372EUY2	PAS domain S-box protein	197	UniProtKB unreviewed (TrEMBL)	GerE,PAS_9	1	1	Rhodobacteraceae bacterium 63075	GCA_003417655.1	Bacteria;Pseudomonadota;Alphaproteobacteria;Rhodobacterales;Paracoccaceae;unclassified Paracoccaceae	d__Bacteria;p__Proteobacteria;c__Alphaproteobacteria;o__Rhodobacterales;f__Rhodobacteraceae;g__Lentibacter;s__Lentibacter sp003417655
UP000264392	A0A372ETF4	histidine kinase	732	UniProtKB unreviewed (TrEMBL)	HATPase_c,HisKA,PAS_9,Response_reg	1	1	Rhodobacteraceae bacterium 63075	GCA_003417655.1	Bacteria;Pseudomonadota;Alphaproteobacteria;Rhodobacterales;Paracoccaceae;unclassified Paracoccaceae	d__Bacteria;p__Proteobacteria;c__Alphaproteobacteria;o__Rhodobacterales;f__Rhodobacteraceae;g__Lentibacter;s__Lentibacter sp003417655
UP000264392	A0A372EW62	PAS domain-containing protein	227	UniProtKB unreviewed (TrEMBL)	PAS_5	1	1	Rhodobacteraceae bacterium 63075	GCA_003417655.1	Bacteria;Pseudomonadota;Alphaproteobacteria;Rhodobacterales;Paracoccaceae;unclassified Paracoccaceae	d__Bacteria;p__Proteobacteria;c__Alphaproteobacteria;o__Rhodobacterales;f__Rhodobacteraceae;g__Lentibacter;s__Lentibacter sp003417655
UP000264392	A0A372ER19	LuxR family transcriptional regulator	184	UniProtKB unreviewed (TrEMBL)	GerE,PAS_4	1	1	Rhodobacteraceae bacterium 63075	GCA_003417655.1	Bacteria;Pseudomonadota;Alphaproteobacteria;Rhodobacterales;Paracoccaceae;unclassified Paracoccaceae	d__Bacteria;p__Proteobacteria;c__Alphaproteobacteria;o__Rhodobacterales;f__Rhodobacteraceae;g__Lentibacter;s__Lentibacter sp003417655
UP000264392	A0A372EZF1	histidine kinase	723	UniProtKB unreviewed (TrEMBL)	HATPase_c,HisKA,PAS_7,Response_reg	1	1	Rhodobacteraceae bacterium 63075	GCA_003417655.1	Bacteria;Pseudomonadota;Alphaproteobacteria;Rhodobacterales;Paracoccaceae;unclassified Paracoccaceae	d__Bacteria;p__Proteobacteria;c__Alphaproteobacteria;o__Rhodobacterales;f__Rhodobacteraceae;g__Lentibacter;s__Lentibacter sp003417655
UP000264392	A0A372ERX4	histidine kinase	871	UniProtKB unreviewed (TrEMBL)	HATPase_c,HisKA,Hpt,PAS,Response_reg	1	1	Rhodobacteraceae bacterium 63075	GCA_003417655.1	Bacteria;Pseudomonadota;Alphaproteobacteria;Rhodobacterales;Paracoccaceae;unclassified Paracoccaceae	d__Bacteria;p__Proteobacteria;c__Alphaproteobacteria;o__Rhodobacterales;f__Rhodobacteraceae;g__Lentibacter;s__Lentibacter sp003417655
UP000275054	A0A3P5XGP4	histidine kinase	362	UniProtKB unreviewed (TrEMBL)	HATPase_c,PAS_4	1	1	Rhodobacteraceae bacterium THAF1	GCA_900609015.1	Bacteria;Pseudomonadota;Alphaproteobacteria;Rhodobacterales;Paracoccaceae;unclassified Paracoccaceae	d__Bacteria;p__Proteobacteria;c__Alphaproteobacteria;o__Rhodobacterales;f__Rhodobacteraceae;g__Palleronia;s__Palleronia sp900609015
UP000275054	A0A3P5WQ26	histidine kinase	713	UniProtKB unreviewed (TrEMBL)	HATPase_c,HisKA,PAS_7,PAS_7,Response_reg	2	1	Rhodobacteraceae bacterium THAF1	GCA_900609015.1	Bacteria;Pseudomonadota;Alphaproteobacteria;Rhodobacterales;Paracoccaceae;unclassified Paracoccaceae	d__Bacteria;p__Proteobacteria;c__Alphaproteobacteria;o__Rhodobacterales;f__Rhodobacteraceae;g__Palleronia;s__Palleronia sp900609015
UP000275054	A0A3P5X1T5	histidine kinase	355	UniProtKB unreviewed (TrEMBL)	HWE_HK,PAS_9	1	1	Rhodobacteraceae bacterium THAF1	GCA_900609015.1	Bacteria;Pseudomonadota;Alphaproteobacteria;Rhodobacterales;Paracoccaceae;unclassified Paracoccaceae	d__Bacteria;p__Proteobacteria;c__Alphaproteobacteria;o__Rhodobacterales;f__Rhodobacteraceae;g__Palleronia;s__Palleronia sp900609015
UP000275054	A0A3P5X338	Blue-light-activated histidine kinase 1	335	UniProtKB unreviewed (TrEMBL)	HATPase_c_2,HWE_HK,PAS_4	1	1	Rhodobacteraceae bacterium THAF1	GCA_900609015.1	Bacteria;Pseudomonadota;Alphaproteobacteria;Rhodobacterales;Paracoccaceae;unclassified Paracoccaceae	d__Bacteria;p__Proteobacteria;c__Alphaproteobacteria;o__Rhodobacterales;f__Rhodobacteraceae;g__Palleronia;s__Palleronia sp900609015
UP000275054	A0A3P5X6Y1	histidine kinase	729	UniProtKB unreviewed (TrEMBL)	HATPase_c,HisKA,PAS_7,PAS_7,Response_reg	2	1	Rhodobacteraceae bacterium THAF1	GCA_900609015.1	Bacteria;Pseudomonadota;Alphaproteobacteria;Rhodobacterales;Paracoccaceae;unclassified Paracoccaceae	d__Bacteria;p__Proteobacteria;c__Alphaproteobacteria;o__Rhodobacterales;f__Rhodobacteraceae;g__Palleronia;s__Palleronia sp900609015
UP000275054	A0A3P5X1U5	PAS domain protein	214	UniProtKB unreviewed (TrEMBL)	PAS_5	1	1	Rhodobacteraceae bacterium THAF1	GCA_900609015.1	Bacteria;Pseudomonadota;Alphaproteobacteria;Rhodobacterales;Paracoccaceae;unclassified Paracoccaceae	d__Bacteria;p__Proteobacteria;c__Alphaproteobacteria;o__Rhodobacterales;f__Rhodobacteraceae;g__Palleronia;s__Palleronia sp900609015
UP000275054	A0A3P5XKB6	histidine kinase	756	UniProtKB unreviewed (TrEMBL)	HAMP,HATPase_c,HisKA,NtrY_N,PAS	1	1	Rhodobacteraceae bacterium THAF1	GCA_900609015.1	Bacteria;Pseudomonadota;Alphaproteobacteria;Rhodobacterales;Paracoccaceae;unclassified Paracoccaceae	d__Bacteria;p__Proteobacteria;c__Alphaproteobacteria;o__Rhodobacterales;f__Rhodobacteraceae;g__Palleronia;s__Palleronia sp900609015
UP000275054	A0A3P5W690	Sensor protein DivL	519	UniProtKB unreviewed (TrEMBL)	PAS_7	1	1	Rhodobacteraceae bacterium THAF1	GCA_900609015.1	Bacteria;Pseudomonadota;Alphaproteobacteria;Rhodobacterales;Paracoccaceae;unclassified Paracoccaceae	d__Bacteria;p__Proteobacteria;c__Alphaproteobacteria;o__Rhodobacterales;f__Rhodobacteraceae;g__Palleronia;s__Palleronia sp900609015
UP000275054	A0A3P5XGM4	histidine kinase	354	UniProtKB unreviewed (TrEMBL)	HATPase_c,HisKA,PAS	1	1	Rhodobacteraceae bacterium THAF1	GCA_900609015.1	Bacteria;Pseudomonadota;Alphaproteobacteria;Rhodobacterales;Paracoccaceae;unclassified Paracoccaceae	d__Bacteria;p__Proteobacteria;c__Alphaproteobacteria;o__Rhodobacterales;f__Rhodobacteraceae;g__Palleronia;s__Palleronia sp900609015
UP000275054	A0A3P5WPG7	Bacterial regulatory protein, Fis family	466	UniProtKB unreviewed (TrEMBL)	HTH_8,PAS_4	1	1	Rhodobacteraceae bacterium THAF1	GCA_900609015.1	Bacteria;Pseudomonadota;Alphaproteobacteria;Rhodobacterales;Paracoccaceae;unclassified Paracoccaceae	d__Bacteria;p__Proteobacteria;c__Alphaproteobacteria;o__Rhodobacterales;f__Rhodobacteraceae;g__Palleronia;s__Palleronia sp900609015
UP000275054	A0A3P5W8N7	Putative sensor histidine kinase pdtaS	476	UniProtKB unreviewed (TrEMBL)	HATPase_c_2,HisKA_2,PAS_3,PAS_4	2	2	Rhodobacteraceae bacterium THAF1	GCA_900609015.1	Bacteria;Pseudomonadota;Alphaproteobacteria;Rhodobacterales;Paracoccaceae;unclassified Paracoccaceae	d__Bacteria;p__Proteobacteria;c__Alphaproteobacteria;o__Rhodobacterales;f__Rhodobacteraceae;g__Palleronia;s__Palleronia sp900609015
UP000275054	A0A3P5WA19	Blue-light-activated histidine kinase	444	UniProtKB unreviewed (TrEMBL)	HWE_HK,PAS_4	1	1	Rhodobacteraceae bacterium THAF1	GCA_900609015.1	Bacteria;Pseudomonadota;Alphaproteobacteria;Rhodobacterales;Paracoccaceae;unclassified Paracoccaceae	d__Bacteria;p__Proteobacteria;c__Alphaproteobacteria;o__Rhodobacterales;f__Rhodobacteraceae;g__Palleronia;s__Palleronia sp900609015
UP000521263	A0A7X6JD16	PAS domain S-box protein	177	UniProtKB unreviewed (TrEMBL)	GerE,PAS_9	1	1	Rhodobacteraceae bacterium R_SAG9	GCA_012395615.1	Bacteria;Pseudomonadota;Alphaproteobacteria;Rhodobacterales;Paracoccaceae;unclassified Paracoccaceae	Not found
UP000521263	A0A7X6FZG5	histidine kinase	849	UniProtKB unreviewed (TrEMBL)	HATPase_c,HisKA,PAS,Response_reg	1	1	Rhodobacteraceae bacterium R_SAG9	GCA_012395615.1	Bacteria;Pseudomonadota;Alphaproteobacteria;Rhodobacterales;Paracoccaceae;unclassified Paracoccaceae	Not found
UP000521263	A0A7X6FXU1	Helix-turn-helix transcriptional regulator	203	UniProtKB unreviewed (TrEMBL)	GerE,PAS_9	1	1	Rhodobacteraceae bacterium R_SAG9	GCA_012395615.1	Bacteria;Pseudomonadota;Alphaproteobacteria;Rhodobacterales;Paracoccaceae;unclassified Paracoccaceae	Not found
UP000521263	A0A7X6FVV5	PAS domain-containing protein	500	UniProtKB unreviewed (TrEMBL)	PAS_7,PAS_7	2	1	Rhodobacteraceae bacterium R_SAG9	GCA_012395615.1	Bacteria;Pseudomonadota;Alphaproteobacteria;Rhodobacterales;Paracoccaceae;unclassified Paracoccaceae	Not found
UP000521263	A0A7X6FWQ8	PAS domain-containing protein	403	UniProtKB unreviewed (TrEMBL)	PAS_3	1	1	Rhodobacteraceae bacterium R_SAG9	GCA_012395615.1	Bacteria;Pseudomonadota;Alphaproteobacteria;Rhodobacterales;Paracoccaceae;unclassified Paracoccaceae	Not found
UP000521263	A0A7X6JG84	histidine kinase	759	UniProtKB unreviewed (TrEMBL)	HATPase_c,HisKA,PAS_9,Response_reg	1	1	Rhodobacteraceae bacterium R_SAG9	GCA_012395615.1	Bacteria;Pseudomonadota;Alphaproteobacteria;Rhodobacterales;Paracoccaceae;unclassified Paracoccaceae	Not found
UP000521263	A0A7X6JFX3	histidine kinase	535	UniProtKB unreviewed (TrEMBL)	HATPase_c,HisKA,PAS_4,Response_reg	1	1	Rhodobacteraceae bacterium R_SAG9	GCA_012395615.1	Bacteria;Pseudomonadota;Alphaproteobacteria;Rhodobacterales;Paracoccaceae;unclassified Paracoccaceae	Not found
UP000521263	A0A7X6FW66	histidine kinase	627	UniProtKB unreviewed (TrEMBL)	HATPase_c,PAS_4,PAS_7,Response_reg	2	2	Rhodobacteraceae bacterium R_SAG9	GCA_012395615.1	Bacteria;Pseudomonadota;Alphaproteobacteria;Rhodobacterales;Paracoccaceae;unclassified Paracoccaceae	Not found
UP000521263	A0A7X6JFA8	histidine kinase	519	UniProtKB unreviewed (TrEMBL)	HATPase_c,HisKA,PAS_4,Response_reg	1	1	Rhodobacteraceae bacterium R_SAG9	GCA_012395615.1	Bacteria;Pseudomonadota;Alphaproteobacteria;Rhodobacterales;Paracoccaceae;unclassified Paracoccaceae	Not found
UP000521263	A0A7X6FYY0	histidine kinase	841	UniProtKB unreviewed (TrEMBL)	CHASE4,HATPase_c,HisKA,PAS_9,Response_reg	1	1	Rhodobacteraceae bacterium R_SAG9	GCA_012395615.1	Bacteria;Pseudomonadota;Alphaproteobacteria;Rhodobacterales;Paracoccaceae;unclassified Paracoccaceae	Not found
UP000521263	A0A7X6FW25	histidine kinase	732	UniProtKB unreviewed (TrEMBL)	HATPase_c,HisKA,PAS_7,PAS_7,Response_reg	2	1	Rhodobacteraceae bacterium R_SAG9	GCA_012395615.1	Bacteria;Pseudomonadota;Alphaproteobacteria;Rhodobacterales;Paracoccaceae;unclassified Paracoccaceae	Not found
UP000521263	A0A7X6FYV5	Histidine kinase domain-containing protein	498	UniProtKB unreviewed (TrEMBL)	HisKA,PAS_7	1	1	Rhodobacteraceae bacterium R_SAG9	GCA_012395615.1	Bacteria;Pseudomonadota;Alphaproteobacteria;Rhodobacterales;Paracoccaceae;unclassified Paracoccaceae	Not found
UP000564884	A0A846VS72	PAS domain-containing protein	219	No status	PAS_5	1	1	Rhodobacteraceae bacterium R_SAG8	GCA_012395645.1	Bacteria;Pseudomonadota;Alphaproteobacteria;Rhodobacterales;Paracoccaceae;unclassified Paracoccaceae	Not found
UP000564884	A0A846VUW7	histidine kinase	669	No status	CHASE,HATPase_c,HisKA,PAS_7	1	1	Rhodobacteraceae bacterium R_SAG8	GCA_012395645.1	Bacteria;Pseudomonadota;Alphaproteobacteria;Rhodobacterales;Paracoccaceae;unclassified Paracoccaceae	Not found
UP000564884	A0A846VVU8	histidine kinase	485	No status	HWE_HK,PAS_3	1	1	Rhodobacteraceae bacterium R_SAG8	GCA_012395645.1	Bacteria;Pseudomonadota;Alphaproteobacteria;Rhodobacterales;Paracoccaceae;unclassified Paracoccaceae	Not found
UP000564884	A0A846VTA3	histidine kinase	636	No status	HATPase_c,PAS_7,Response_reg	1	1	Rhodobacteraceae bacterium R_SAG8	GCA_012395645.1	Bacteria;Pseudomonadota;Alphaproteobacteria;Rhodobacterales;Paracoccaceae;unclassified Paracoccaceae	Not found
UP000564884	A0A846VV11	histidine kinase	853	No status	HATPase_c,HisKA,Hpt,PAS,Response_reg	1	1	Rhodobacteraceae bacterium R_SAG8	GCA_012395645.1	Bacteria;Pseudomonadota;Alphaproteobacteria;Rhodobacterales;Paracoccaceae;unclassified Paracoccaceae	Not found
UP000564884	A0A846VSG7	histidine kinase	740	No status	HAMP,HATPase_c,HisKA,NtrY_N,PAS	1	1	Rhodobacteraceae bacterium R_SAG8	GCA_012395645.1	Bacteria;Pseudomonadota;Alphaproteobacteria;Rhodobacterales;Paracoccaceae;unclassified Paracoccaceae	Not found
UP000564884	A0A846VUK6	histidine kinase	1088	No status	HATPase_c,HisKA,PAS_9,PAS_9,Phosphonate-bd	2	1	Rhodobacteraceae bacterium R_SAG8	GCA_012395645.1	Bacteria;Pseudomonadota;Alphaproteobacteria;Rhodobacterales;Paracoccaceae;unclassified Paracoccaceae	Not found
UP000564884	A0A846VUI7	histidine kinase	550	No status	HATPase_c,HisKA,PAS_9	1	1	Rhodobacteraceae bacterium R_SAG8	GCA_012395645.1	Bacteria;Pseudomonadota;Alphaproteobacteria;Rhodobacterales;Paracoccaceae;unclassified Paracoccaceae	Not found
UP000564884	A0A846VSA1	histidine kinase	698	No status	CHASE,HATPase_c,HisKA,PAS_7	1	1	Rhodobacteraceae bacterium R_SAG8	GCA_012395645.1	Bacteria;Pseudomonadota;Alphaproteobacteria;Rhodobacterales;Paracoccaceae;unclassified Paracoccaceae	Not found
UP000564884	A0A846VSF5	histidine kinase	363	No status	HATPase_c,HisKA,PAS_4	1	1	Rhodobacteraceae bacterium R_SAG8	GCA_012395645.1	Bacteria;Pseudomonadota;Alphaproteobacteria;Rhodobacterales;Paracoccaceae;unclassified Paracoccaceae	Not found
UP000564884	A0A846VU29	histidine kinase	713	No status	HATPase_c,HisKA,PAS_7,Response_reg,Response_reg	1	1	Rhodobacteraceae bacterium R_SAG8	GCA_012395645.1	Bacteria;Pseudomonadota;Alphaproteobacteria;Rhodobacterales;Paracoccaceae;unclassified Paracoccaceae	Not found
UP000564884	A0A846VUC2	histidine kinase	1064	No status	CHASE,HATPase_c,HisKA,PAS,PAS_3,PAS_8	3	3	Rhodobacteraceae bacterium R_SAG8	GCA_012395645.1	Bacteria;Pseudomonadota;Alphaproteobacteria;Rhodobacterales;Paracoccaceae;unclassified Paracoccaceae	Not found
UP000564884	A0A846VVZ8	Histidine kinase	366	No status	HWE_HK,PAS	1	1	Rhodobacteraceae bacterium R_SAG8	GCA_012395645.1	Bacteria;Pseudomonadota;Alphaproteobacteria;Rhodobacterales;Paracoccaceae;unclassified Paracoccaceae	Not found
UP000564884	A0A846VY86	histidine kinase	534	No status	HATPase_c,HisKA,PAS_3	1	1	Rhodobacteraceae bacterium R_SAG8	GCA_012395645.1	Bacteria;Pseudomonadota;Alphaproteobacteria;Rhodobacterales;Paracoccaceae;unclassified Paracoccaceae	Not found
UP000184932	A0A1N6HKL4	PAS domain-containing protein	522	UniProtKB unreviewed (TrEMBL)	PAS_7	1	1	Vannielia litorea	GCA_900142295.1	Bacteria;Pseudomonadota;Alphaproteobacteria;Rhodobacterales;Paracoccaceae;Vannielia	d__Bacteria;p__Proteobacteria;c__Alphaproteobacteria;o__Rhodobacterales;f__Rhodobacteraceae;g__Vannielia;s__Vannielia litorea
UP000184932	A0A1N6E509	Chemotaxis protein methyltransferase CheR/two-component system, chemotaxis family, CheB/CheR fusion protein	1068	UniProtKB unreviewed (TrEMBL)	CheB_methylest,CheR,CheR_N,PAS_3,PAS_3	2	1	Vannielia litorea	GCA_900142295.1	Bacteria;Pseudomonadota;Alphaproteobacteria;Rhodobacterales;Paracoccaceae;Vannielia	d__Bacteria;p__Proteobacteria;c__Alphaproteobacteria;o__Rhodobacterales;f__Rhodobacteraceae;g__Vannielia;s__Vannielia litorea
UP000184932	A0A1N6IMB9	histidine kinase	338	UniProtKB unreviewed (TrEMBL)	HWE_HK,PAS	1	1	Vannielia litorea	GCA_900142295.1	Bacteria;Pseudomonadota;Alphaproteobacteria;Rhodobacterales;Paracoccaceae;Vannielia	d__Bacteria;p__Proteobacteria;c__Alphaproteobacteria;o__Rhodobacterales;f__Rhodobacteraceae;g__Vannielia;s__Vannielia litorea
UP000184932	A0A1N6EXG8	PAS domain-containing protein	241	UniProtKB unreviewed (TrEMBL)	PAS_5	1	1	Vannielia litorea	GCA_900142295.1	Bacteria;Pseudomonadota;Alphaproteobacteria;Rhodobacterales;Paracoccaceae;Vannielia	d__Bacteria;p__Proteobacteria;c__Alphaproteobacteria;o__Rhodobacterales;f__Rhodobacteraceae;g__Vannielia;s__Vannielia litorea
UP000184932	A0A1N6E328	histidine kinase	851	UniProtKB unreviewed (TrEMBL)	HATPase_c,HisKA,Hpt,PAS,Response_reg	1	1	Vannielia litorea	GCA_900142295.1	Bacteria;Pseudomonadota;Alphaproteobacteria;Rhodobacterales;Paracoccaceae;Vannielia	d__Bacteria;p__Proteobacteria;c__Alphaproteobacteria;o__Rhodobacterales;f__Rhodobacteraceae;g__Vannielia;s__Vannielia litorea
UP000184932	A0A1N6H3I6	histidine kinase	724	UniProtKB unreviewed (TrEMBL)	HATPase_c,HisKA,PAS_7,PAS_7,Response_reg	2	1	Vannielia litorea	GCA_900142295.1	Bacteria;Pseudomonadota;Alphaproteobacteria;Rhodobacterales;Paracoccaceae;Vannielia	d__Bacteria;p__Proteobacteria;c__Alphaproteobacteria;o__Rhodobacterales;f__Rhodobacteraceae;g__Vannielia;s__Vannielia litorea
UP000184932	A0A1N6FQU4	histidine kinase	685	UniProtKB unreviewed (TrEMBL)	CHASE,HATPase_c,HisKA,PAS_7	1	1	Vannielia litorea	GCA_900142295.1	Bacteria;Pseudomonadota;Alphaproteobacteria;Rhodobacterales;Paracoccaceae;Vannielia	d__Bacteria;p__Proteobacteria;c__Alphaproteobacteria;o__Rhodobacterales;f__Rhodobacteraceae;g__Vannielia;s__Vannielia litorea
UP000184932	A0A1N6F9R8	histidine kinase	746	UniProtKB unreviewed (TrEMBL)	HAMP,HATPase_c,HisKA,NtrY_N,PAS_4	1	1	Vannielia litorea	GCA_900142295.1	Bacteria;Pseudomonadota;Alphaproteobacteria;Rhodobacterales;Paracoccaceae;Vannielia	d__Bacteria;p__Proteobacteria;c__Alphaproteobacteria;o__Rhodobacterales;f__Rhodobacteraceae;g__Vannielia;s__Vannielia litorea
UP000184932	A0A1N6H5Z6	histidine kinase	757	UniProtKB unreviewed (TrEMBL)	HATPase_c,HisKA,PAS_7,Response_reg	1	1	Vannielia litorea	GCA_900142295.1	Bacteria;Pseudomonadota;Alphaproteobacteria;Rhodobacterales;Paracoccaceae;Vannielia	d__Bacteria;p__Proteobacteria;c__Alphaproteobacteria;o__Rhodobacterales;f__Rhodobacteraceae;g__Vannielia;s__Vannielia litorea
UP000184932	A0A1N6IEG9	histidine kinase	625	UniProtKB unreviewed (TrEMBL)	HWE_HK,MASE1,PAS_3	1	1	Vannielia litorea	GCA_900142295.1	Bacteria;Pseudomonadota;Alphaproteobacteria;Rhodobacterales;Paracoccaceae;Vannielia	d__Bacteria;p__Proteobacteria;c__Alphaproteobacteria;o__Rhodobacterales;f__Rhodobacteraceae;g__Vannielia;s__Vannielia litorea
UP000184932	A0A1N6HE64	histidine kinase	735	UniProtKB unreviewed (TrEMBL)	HATPase_c,HisKA,PAS_9	1	1	Vannielia litorea	GCA_900142295.1	Bacteria;Pseudomonadota;Alphaproteobacteria;Rhodobacterales;Paracoccaceae;Vannielia	d__Bacteria;p__Proteobacteria;c__Alphaproteobacteria;o__Rhodobacterales;f__Rhodobacteraceae;g__Vannielia;s__Vannielia litorea
UP000184932	A0A1N6ELW7	histidine kinase	535	UniProtKB unreviewed (TrEMBL)	GAF_3,HATPase_c,HisKA,PAS	1	1	Vannielia litorea	GCA_900142295.1	Bacteria;Pseudomonadota;Alphaproteobacteria;Rhodobacterales;Paracoccaceae;Vannielia	d__Bacteria;p__Proteobacteria;c__Alphaproteobacteria;o__Rhodobacterales;f__Rhodobacteraceae;g__Vannielia;s__Vannielia litorea
UP000184932	A0A1N6F2K5	Methyl-accepting chemotaxis sensory transducer with Pas/Pac sensor	1061	UniProtKB unreviewed (TrEMBL)	HAMP,MCPsignal,PAS,PAS_4	2	2	Vannielia litorea	GCA_900142295.1	Bacteria;Pseudomonadota;Alphaproteobacteria;Rhodobacterales;Paracoccaceae;Vannielia	d__Bacteria;p__Proteobacteria;c__Alphaproteobacteria;o__Rhodobacterales;f__Rhodobacteraceae;g__Vannielia;s__Vannielia litorea
UP000184932	A0A1N6EC21	PAS domain S-box-containing protein	352	UniProtKB unreviewed (TrEMBL)	PAS_9,Response_reg	1	1	Vannielia litorea	GCA_900142295.1	Bacteria;Pseudomonadota;Alphaproteobacteria;Rhodobacterales;Paracoccaceae;Vannielia	d__Bacteria;p__Proteobacteria;c__Alphaproteobacteria;o__Rhodobacterales;f__Rhodobacteraceae;g__Vannielia;s__Vannielia litorea
UP000277498	A0A3P5X6S2	Transcriptional regulatory protein UhpA	194	UniProtKB unreviewed (TrEMBL)	GerE,PAS	1	1	Xinfangfangia humi	GCA_900609055.1	Bacteria;Pseudomonadota;Alphaproteobacteria;Rhodobacterales;Paracoccaceae;Xinfangfangia	d__Bacteria;p__Proteobacteria;c__Alphaproteobacteria;o__Rhodobacterales;f__Rhodobacteraceae;g__Xinfangfangia;s__Xinfangfangia humi
UP000277498	A0A3P5XSI8	histidine kinase	364	UniProtKB unreviewed (TrEMBL)	HATPase_c,HisKA,PAS_4	1	1	Xinfangfangia humi	GCA_900609055.1	Bacteria;Pseudomonadota;Alphaproteobacteria;Rhodobacterales;Paracoccaceae;Xinfangfangia	d__Bacteria;p__Proteobacteria;c__Alphaproteobacteria;o__Rhodobacterales;f__Rhodobacteraceae;g__Xinfangfangia;s__Xinfangfangia humi
UP000277498	A0A3P5XBA6	histidine kinase	756	UniProtKB unreviewed (TrEMBL)	HAMP,HATPase_c,HisKA,NtrY_N,PAS	1	1	Xinfangfangia humi	GCA_900609055.1	Bacteria;Pseudomonadota;Alphaproteobacteria;Rhodobacterales;Paracoccaceae;Xinfangfangia	d__Bacteria;p__Proteobacteria;c__Alphaproteobacteria;o__Rhodobacterales;f__Rhodobacteraceae;g__Xinfangfangia;s__Xinfangfangia humi
