## Supplementary material for "Origin and functional diversification of PAS domain, a ubiquitous intracellular sensor": Dataset S2 (part 37 of 84)

### Sheet: Sheet1 (continued)
Dataset S2. PAS domain containing proteins identified in InterPro.
UP000277498	A0A3P5WUC0	histidine kinase	1276	UniProtKB unreviewed (TrEMBL)	HATPase_c,HisKA,PAS_3,PAS_3,Response_reg,Response_reg	2	1	Xinfangfangia humi	GCA_900609055.1	Bacteria;Pseudomonadota;Alphaproteobacteria;Rhodobacterales;Paracoccaceae;Xinfangfangia	d__Bacteria;p__Proteobacteria;c__Alphaproteobacteria;o__Rhodobacterales;f__Rhodobacteraceae;g__Xinfangfangia;s__Xinfangfangia humi
UP000277498	A0A3P5X8S3	histidine kinase	766	UniProtKB unreviewed (TrEMBL)	HATPase_c,HisKA,PAS_8,Response_reg	1	1	Xinfangfangia humi	GCA_900609055.1	Bacteria;Pseudomonadota;Alphaproteobacteria;Rhodobacterales;Paracoccaceae;Xinfangfangia	d__Bacteria;p__Proteobacteria;c__Alphaproteobacteria;o__Rhodobacterales;f__Rhodobacteraceae;g__Xinfangfangia;s__Xinfangfangia humi
UP000277498	A0A3P5WZD0	histidine kinase	852	UniProtKB unreviewed (TrEMBL)	HATPase_c,HisKA,PAS_7,PAS_7,Response_reg,Response_reg	2	1	Xinfangfangia humi	GCA_900609055.1	Bacteria;Pseudomonadota;Alphaproteobacteria;Rhodobacterales;Paracoccaceae;Xinfangfangia	d__Bacteria;p__Proteobacteria;c__Alphaproteobacteria;o__Rhodobacterales;f__Rhodobacteraceae;g__Xinfangfangia;s__Xinfangfangia humi
UP000277498	A0A3P5WRY8	Putative diguanylate cyclase	462	UniProtKB unreviewed (TrEMBL)	PAS,PAS_3,PAS_9	3	3	Xinfangfangia humi	GCA_900609055.1	Bacteria;Pseudomonadota;Alphaproteobacteria;Rhodobacterales;Paracoccaceae;Xinfangfangia	d__Bacteria;p__Proteobacteria;c__Alphaproteobacteria;o__Rhodobacterales;f__Rhodobacteraceae;g__Xinfangfangia;s__Xinfangfangia humi
UP000277498	A0A3P5XFV2	Phytochrome-like protein cph1	295	UniProtKB unreviewed (TrEMBL)	GAF,PAS_2	1	1	Xinfangfangia humi	GCA_900609055.1	Bacteria;Pseudomonadota;Alphaproteobacteria;Rhodobacterales;Paracoccaceae;Xinfangfangia	d__Bacteria;p__Proteobacteria;c__Alphaproteobacteria;o__Rhodobacterales;f__Rhodobacteraceae;g__Xinfangfangia;s__Xinfangfangia humi
UP000277498	A0A3P5WVU9	Sensor protein DivL	529	UniProtKB unreviewed (TrEMBL)	PAS_7,PAS_8	2	2	Xinfangfangia humi	GCA_900609055.1	Bacteria;Pseudomonadota;Alphaproteobacteria;Rhodobacterales;Paracoccaceae;Xinfangfangia	d__Bacteria;p__Proteobacteria;c__Alphaproteobacteria;o__Rhodobacterales;f__Rhodobacteraceae;g__Xinfangfangia;s__Xinfangfangia humi
UP000277498	A0A3P5WUA0	histidine kinase	772	UniProtKB unreviewed (TrEMBL)	HATPase_c,HisKA,PAS_9,dCache_1	1	1	Xinfangfangia humi	GCA_900609055.1	Bacteria;Pseudomonadota;Alphaproteobacteria;Rhodobacterales;Paracoccaceae;Xinfangfangia	d__Bacteria;p__Proteobacteria;c__Alphaproteobacteria;o__Rhodobacterales;f__Rhodobacteraceae;g__Xinfangfangia;s__Xinfangfangia humi
UP000277498	A0A3P5X740	PAS domain protein	203	UniProtKB unreviewed (TrEMBL)	PAS_5	1	1	Xinfangfangia humi	GCA_900609055.1	Bacteria;Pseudomonadota;Alphaproteobacteria;Rhodobacterales;Paracoccaceae;Xinfangfangia	d__Bacteria;p__Proteobacteria;c__Alphaproteobacteria;o__Rhodobacterales;f__Rhodobacteraceae;g__Xinfangfangia;s__Xinfangfangia humi
UP000277498	A0A3P5XFV4	histidine kinase	878	UniProtKB unreviewed (TrEMBL)	GAF,HATPase_c,PAS_3,PAS_4,Response_reg	2	2	Xinfangfangia humi	GCA_900609055.1	Bacteria;Pseudomonadota;Alphaproteobacteria;Rhodobacterales;Paracoccaceae;Xinfangfangia	d__Bacteria;p__Proteobacteria;c__Alphaproteobacteria;o__Rhodobacterales;f__Rhodobacteraceae;g__Xinfangfangia;s__Xinfangfangia humi
UP000244523	A0A2T6KS97	histidine kinase	753	UniProtKB unreviewed (TrEMBL)	HATPase_c,HisKA,PAS_7,Response_reg	1	1	Yoonia sediminilitoris	GCA_003058085.1	Bacteria;Pseudomonadota;Alphaproteobacteria;Rhodobacterales;Paracoccaceae;Yoonia	d__Bacteria;p__Proteobacteria;c__Alphaproteobacteria;o__Rhodobacterales;f__Rhodobacteraceae;g__Yoonia;s__Yoonia sediminilitoris
UP000244523	A0A2T6KH39	Light-regulated signal transduction histidine kinase (Bacteriophytochrome)	857	UniProtKB unreviewed (TrEMBL)	GAF,HWE_HK,PAS_2,PHY,Response_reg	1	1	Yoonia sediminilitoris	GCA_003058085.1	Bacteria;Pseudomonadota;Alphaproteobacteria;Rhodobacterales;Paracoccaceae;Yoonia	d__Bacteria;p__Proteobacteria;c__Alphaproteobacteria;o__Rhodobacterales;f__Rhodobacteraceae;g__Yoonia;s__Yoonia sediminilitoris
UP000244523	A0A2T6KS71	PAS domain-containing protein	213	UniProtKB unreviewed (TrEMBL)	PAS_5	1	1	Yoonia sediminilitoris	GCA_003058085.1	Bacteria;Pseudomonadota;Alphaproteobacteria;Rhodobacterales;Paracoccaceae;Yoonia	d__Bacteria;p__Proteobacteria;c__Alphaproteobacteria;o__Rhodobacterales;f__Rhodobacteraceae;g__Yoonia;s__Yoonia sediminilitoris
UP000244523	A0A2T6KG04	histidine kinase	836	UniProtKB unreviewed (TrEMBL)	HATPase_c,HisKA,Hpt,PAS,Response_reg	1	1	Yoonia sediminilitoris	GCA_003058085.1	Bacteria;Pseudomonadota;Alphaproteobacteria;Rhodobacterales;Paracoccaceae;Yoonia	d__Bacteria;p__Proteobacteria;c__Alphaproteobacteria;o__Rhodobacterales;f__Rhodobacteraceae;g__Yoonia;s__Yoonia sediminilitoris
UP000244523	A0A2T6KQ11	PAS domain-containing protein	126	UniProtKB unreviewed (TrEMBL)	PAS_4	1	1	Yoonia sediminilitoris	GCA_003058085.1	Bacteria;Pseudomonadota;Alphaproteobacteria;Rhodobacterales;Paracoccaceae;Yoonia	d__Bacteria;p__Proteobacteria;c__Alphaproteobacteria;o__Rhodobacterales;f__Rhodobacteraceae;g__Yoonia;s__Yoonia sediminilitoris
UP000244523	A0A2T6KK53	histidine kinase	734	UniProtKB unreviewed (TrEMBL)	HATPase_c,HisKA,PAS_7,PAS_7,Response_reg	2	1	Yoonia sediminilitoris	GCA_003058085.1	Bacteria;Pseudomonadota;Alphaproteobacteria;Rhodobacterales;Paracoccaceae;Yoonia	d__Bacteria;p__Proteobacteria;c__Alphaproteobacteria;o__Rhodobacterales;f__Rhodobacteraceae;g__Yoonia;s__Yoonia sediminilitoris
UP000244523	A0A2T6KEQ3	PAS domain-containing protein	209	UniProtKB unreviewed (TrEMBL)	PAS_4	1	1	Yoonia sediminilitoris	GCA_003058085.1	Bacteria;Pseudomonadota;Alphaproteobacteria;Rhodobacterales;Paracoccaceae;Yoonia	d__Bacteria;p__Proteobacteria;c__Alphaproteobacteria;o__Rhodobacterales;f__Rhodobacteraceae;g__Yoonia;s__Yoonia sediminilitoris
UP000244523	A0A2T6KCW3	PAS domain S-box-containing protein/diguanylate cyclase (GGDEF)-like protein	850	UniProtKB unreviewed (TrEMBL)	CHASE,EAL,GGDEF,PAS_3	1	1	Yoonia sediminilitoris	GCA_003058085.1	Bacteria;Pseudomonadota;Alphaproteobacteria;Rhodobacterales;Paracoccaceae;Yoonia	d__Bacteria;p__Proteobacteria;c__Alphaproteobacteria;o__Rhodobacterales;f__Rhodobacteraceae;g__Yoonia;s__Yoonia sediminilitoris
UP000244523	A0A2T6K7Y2	histidine kinase	386	UniProtKB unreviewed (TrEMBL)	HATPase_c,PAS_3	1	1	Yoonia sediminilitoris	GCA_003058085.1	Bacteria;Pseudomonadota;Alphaproteobacteria;Rhodobacterales;Paracoccaceae;Yoonia	d__Bacteria;p__Proteobacteria;c__Alphaproteobacteria;o__Rhodobacterales;f__Rhodobacteraceae;g__Yoonia;s__Yoonia sediminilitoris
UP000244523	A0A2T6KLV8	PAS domain-containing protein	531	UniProtKB unreviewed (TrEMBL)	PAS_7,PAS_8	2	2	Yoonia sediminilitoris	GCA_003058085.1	Bacteria;Pseudomonadota;Alphaproteobacteria;Rhodobacterales;Paracoccaceae;Yoonia	d__Bacteria;p__Proteobacteria;c__Alphaproteobacteria;o__Rhodobacterales;f__Rhodobacteraceae;g__Yoonia;s__Yoonia sediminilitoris
UP000244523	A0A2T6K8E0	histidine kinase	776	UniProtKB unreviewed (TrEMBL)	HATPase_c,HisKA,PAS_9,dCache_1	1	1	Yoonia sediminilitoris	GCA_003058085.1	Bacteria;Pseudomonadota;Alphaproteobacteria;Rhodobacterales;Paracoccaceae;Yoonia	d__Bacteria;p__Proteobacteria;c__Alphaproteobacteria;o__Rhodobacterales;f__Rhodobacteraceae;g__Yoonia;s__Yoonia sediminilitoris
UP000244523	A0A2T6KEZ7	Diguanylate cyclase (GGDEF)-like protein	510	UniProtKB unreviewed (TrEMBL)	GGDEF,PAS_7	1	1	Yoonia sediminilitoris	GCA_003058085.1	Bacteria;Pseudomonadota;Alphaproteobacteria;Rhodobacterales;Paracoccaceae;Yoonia	d__Bacteria;p__Proteobacteria;c__Alphaproteobacteria;o__Rhodobacterales;f__Rhodobacteraceae;g__Yoonia;s__Yoonia sediminilitoris
UP000244523	A0A2T6KN27	histidine kinase	664	UniProtKB unreviewed (TrEMBL)	HATPase_c,HisKA,PAS_3,PAS_3,Response_reg	2	1	Yoonia sediminilitoris	GCA_003058085.1	Bacteria;Pseudomonadota;Alphaproteobacteria;Rhodobacterales;Paracoccaceae;Yoonia	d__Bacteria;p__Proteobacteria;c__Alphaproteobacteria;o__Rhodobacterales;f__Rhodobacteraceae;g__Yoonia;s__Yoonia sediminilitoris
UP000244523	A0A2T6KIT7	histidine kinase	509	UniProtKB unreviewed (TrEMBL)	HATPase_c,PAS_9,Response_reg	1	1	Yoonia sediminilitoris	GCA_003058085.1	Bacteria;Pseudomonadota;Alphaproteobacteria;Rhodobacterales;Paracoccaceae;Yoonia	d__Bacteria;p__Proteobacteria;c__Alphaproteobacteria;o__Rhodobacterales;f__Rhodobacteraceae;g__Yoonia;s__Yoonia sediminilitoris
UP000244523	A0A2T6KQV4	PAS domain S-box-containing protein	619	UniProtKB unreviewed (TrEMBL)	PAS,Sigma54_activat	1	1	Yoonia sediminilitoris	GCA_003058085.1	Bacteria;Pseudomonadota;Alphaproteobacteria;Rhodobacterales;Paracoccaceae;Yoonia	d__Bacteria;p__Proteobacteria;c__Alphaproteobacteria;o__Rhodobacterales;f__Rhodobacteraceae;g__Yoonia;s__Yoonia sediminilitoris
UP000244523	A0A2T6KHA2	PAS domain S-box-containing protein/diguanylate cyclase (GGDEF)-like protein	774	UniProtKB unreviewed (TrEMBL)	EAL,GGDEF,PAS_9	1	1	Yoonia sediminilitoris	GCA_003058085.1	Bacteria;Pseudomonadota;Alphaproteobacteria;Rhodobacterales;Paracoccaceae;Yoonia	d__Bacteria;p__Proteobacteria;c__Alphaproteobacteria;o__Rhodobacterales;f__Rhodobacteraceae;g__Yoonia;s__Yoonia sediminilitoris
UP000244523	A0A2T6KC00	Two-component system CheB/CheR fusion protein	1505	UniProtKB unreviewed (TrEMBL)	CheB_methylest,CheR,CheR_N,HATPase_c,HisKA,PAS,PAS_10,PAS_9,Response_reg	3	3	Yoonia sediminilitoris	GCA_003058085.1	Bacteria;Pseudomonadota;Alphaproteobacteria;Rhodobacterales;Paracoccaceae;Yoonia	d__Bacteria;p__Proteobacteria;c__Alphaproteobacteria;o__Rhodobacterales;f__Rhodobacteraceae;g__Yoonia;s__Yoonia sediminilitoris
UP000244523	A0A2T6KS45	histidine kinase	778	UniProtKB unreviewed (TrEMBL)	HAMP,HATPase_c,HisKA,NtrY_N,PAS	1	1	Yoonia sediminilitoris	GCA_003058085.1	Bacteria;Pseudomonadota;Alphaproteobacteria;Rhodobacterales;Paracoccaceae;Yoonia	d__Bacteria;p__Proteobacteria;c__Alphaproteobacteria;o__Rhodobacterales;f__Rhodobacteraceae;g__Yoonia;s__Yoonia sediminilitoris
UP000198926	A0A1I6M3N7	histidine kinase	342	UniProtKB unreviewed (TrEMBL)	HATPase_c,HisKA,PAS_8	1	1	Yoonia litorea	GCA_900114675.1	Bacteria;Pseudomonadota;Alphaproteobacteria;Rhodobacterales;Paracoccaceae;Yoonia	d__Bacteria;p__Proteobacteria;c__Alphaproteobacteria;o__Rhodobacterales;f__Rhodobacteraceae;g__Yoonia;s__Yoonia litorea
UP000198926	A0A1I6N2C4	PAS domain S-box-containing protein/diguanylate cyclase (GGDEF) domain-containing protein	598	UniProtKB unreviewed (TrEMBL)	EAL,GGDEF,PAS_9	1	1	Yoonia litorea	GCA_900114675.1	Bacteria;Pseudomonadota;Alphaproteobacteria;Rhodobacterales;Paracoccaceae;Yoonia	d__Bacteria;p__Proteobacteria;c__Alphaproteobacteria;o__Rhodobacterales;f__Rhodobacteraceae;g__Yoonia;s__Yoonia litorea
UP000198926	A0A1I6M305	histidine kinase	749	UniProtKB unreviewed (TrEMBL)	HAMP,HATPase_c,HisKA,NtrY_N,PAS	1	1	Yoonia litorea	GCA_900114675.1	Bacteria;Pseudomonadota;Alphaproteobacteria;Rhodobacterales;Paracoccaceae;Yoonia	d__Bacteria;p__Proteobacteria;c__Alphaproteobacteria;o__Rhodobacterales;f__Rhodobacteraceae;g__Yoonia;s__Yoonia litorea
UP000198926	A0A1I6L5J8	Transcriptional regulator, XRE family	265	UniProtKB unreviewed (TrEMBL)	HTH_31,MLTR_LBD	1	1	Yoonia litorea	GCA_900114675.1	Bacteria;Pseudomonadota;Alphaproteobacteria;Rhodobacterales;Paracoccaceae;Yoonia	d__Bacteria;p__Proteobacteria;c__Alphaproteobacteria;o__Rhodobacterales;f__Rhodobacteraceae;g__Yoonia;s__Yoonia litorea
UP000198926	A0A1I6MI66	PAS domain S-box-containing protein	139	UniProtKB unreviewed (TrEMBL)	PAS_9	1	1	Yoonia litorea	GCA_900114675.1	Bacteria;Pseudomonadota;Alphaproteobacteria;Rhodobacterales;Paracoccaceae;Yoonia	d__Bacteria;p__Proteobacteria;c__Alphaproteobacteria;o__Rhodobacterales;f__Rhodobacteraceae;g__Yoonia;s__Yoonia litorea
UP000198926	A0A1I6MVY9	PAS fold	493	UniProtKB unreviewed (TrEMBL)	PAS_7	1	1	Yoonia litorea	GCA_900114675.1	Bacteria;Pseudomonadota;Alphaproteobacteria;Rhodobacterales;Paracoccaceae;Yoonia	d__Bacteria;p__Proteobacteria;c__Alphaproteobacteria;o__Rhodobacterales;f__Rhodobacteraceae;g__Yoonia;s__Yoonia litorea
UP000198926	A0A1I6MHN5	PAS domain S-box-containing protein	344	UniProtKB unreviewed (TrEMBL)	HATPase_c_2,HisKA_2,PAS_9	1	1	Yoonia litorea	GCA_900114675.1	Bacteria;Pseudomonadota;Alphaproteobacteria;Rhodobacterales;Paracoccaceae;Yoonia	d__Bacteria;p__Proteobacteria;c__Alphaproteobacteria;o__Rhodobacterales;f__Rhodobacteraceae;g__Yoonia;s__Yoonia litorea
UP000198926	A0A1I6MDY0	Bacteriophytochrome (Light-regulated signal transduction histidine kinase)	854	UniProtKB unreviewed (TrEMBL)	GAF,HWE_HK,PAS_2,PHY	1	1	Yoonia litorea	GCA_900114675.1	Bacteria;Pseudomonadota;Alphaproteobacteria;Rhodobacterales;Paracoccaceae;Yoonia	d__Bacteria;p__Proteobacteria;c__Alphaproteobacteria;o__Rhodobacterales;f__Rhodobacteraceae;g__Yoonia;s__Yoonia litorea
UP000198926	A0A1I6LK27	histidine kinase	353	UniProtKB unreviewed (TrEMBL)	HWE_HK,PAS_3	1	1	Yoonia litorea	GCA_900114675.1	Bacteria;Pseudomonadota;Alphaproteobacteria;Rhodobacterales;Paracoccaceae;Yoonia	d__Bacteria;p__Proteobacteria;c__Alphaproteobacteria;o__Rhodobacterales;f__Rhodobacteraceae;g__Yoonia;s__Yoonia litorea
UP000198926	A0A1I6LUP1	PAS domain S-box-containing protein	186	UniProtKB unreviewed (TrEMBL)	PAS_9	1	1	Yoonia litorea	GCA_900114675.1	Bacteria;Pseudomonadota;Alphaproteobacteria;Rhodobacterales;Paracoccaceae;Yoonia	d__Bacteria;p__Proteobacteria;c__Alphaproteobacteria;o__Rhodobacterales;f__Rhodobacteraceae;g__Yoonia;s__Yoonia litorea
UP000198926	A0A1I6MVU3	Transcriptional regulator PpsR	504	UniProtKB unreviewed (TrEMBL)	HTH_8,PAS_8,PAS_8	2	1	Yoonia litorea	GCA_900114675.1	Bacteria;Pseudomonadota;Alphaproteobacteria;Rhodobacterales;Paracoccaceae;Yoonia	d__Bacteria;p__Proteobacteria;c__Alphaproteobacteria;o__Rhodobacterales;f__Rhodobacteraceae;g__Yoonia;s__Yoonia litorea
UP000198926	A0A1I6N222	PAS domain S-box-containing protein	489	UniProtKB unreviewed (TrEMBL)	HisKA_2,PAS_3,PAS_4	2	2	Yoonia litorea	GCA_900114675.1	Bacteria;Pseudomonadota;Alphaproteobacteria;Rhodobacterales;Paracoccaceae;Yoonia	d__Bacteria;p__Proteobacteria;c__Alphaproteobacteria;o__Rhodobacterales;f__Rhodobacteraceae;g__Yoonia;s__Yoonia litorea
UP000198926	A0A1I6M705	histidine kinase	852	UniProtKB unreviewed (TrEMBL)	HATPase_c,HisKA,PAS,Response_reg	1	1	Yoonia litorea	GCA_900114675.1	Bacteria;Pseudomonadota;Alphaproteobacteria;Rhodobacterales;Paracoccaceae;Yoonia	d__Bacteria;p__Proteobacteria;c__Alphaproteobacteria;o__Rhodobacterales;f__Rhodobacteraceae;g__Yoonia;s__Yoonia litorea
UP000198926	A0A1I6M3J8	PAS domain-containing protein	216	UniProtKB unreviewed (TrEMBL)	PAS_5	1	1	Yoonia litorea	GCA_900114675.1	Bacteria;Pseudomonadota;Alphaproteobacteria;Rhodobacterales;Paracoccaceae;Yoonia	d__Bacteria;p__Proteobacteria;c__Alphaproteobacteria;o__Rhodobacterales;f__Rhodobacteraceae;g__Yoonia;s__Yoonia litorea
UP000199478	A0A1I6GCV0	histidine kinase	749	UniProtKB unreviewed (TrEMBL)	HAMP,HATPase_c,HisKA,NtrY_N,PAS	1	1	Yoonia tamlensis	GCA_900115105.1	Bacteria;Pseudomonadota;Alphaproteobacteria;Rhodobacterales;Paracoccaceae;Yoonia	d__Bacteria;p__Proteobacteria;c__Alphaproteobacteria;o__Rhodobacterales;f__Rhodobacteraceae;g__Yoonia;s__Yoonia tamlensis
UP000199478	A0A1I6HHB9	PAS fold	528	UniProtKB unreviewed (TrEMBL)	PAS_7,PAS_7	2	1	Yoonia tamlensis	GCA_900115105.1	Bacteria;Pseudomonadota;Alphaproteobacteria;Rhodobacterales;Paracoccaceae;Yoonia	d__Bacteria;p__Proteobacteria;c__Alphaproteobacteria;o__Rhodobacterales;f__Rhodobacteraceae;g__Yoonia;s__Yoonia tamlensis
UP000199478	A0A1I6GC95	PAS domain-containing protein	213	UniProtKB unreviewed (TrEMBL)	PAS_5	1	1	Yoonia tamlensis	GCA_900115105.1	Bacteria;Pseudomonadota;Alphaproteobacteria;Rhodobacterales;Paracoccaceae;Yoonia	d__Bacteria;p__Proteobacteria;c__Alphaproteobacteria;o__Rhodobacterales;f__Rhodobacteraceae;g__Yoonia;s__Yoonia tamlensis
UP000199478	A0A1I6G9J4	histidine kinase	834	UniProtKB unreviewed (TrEMBL)	HATPase_c,HisKA,Hpt,PAS,Response_reg	1	1	Yoonia tamlensis	GCA_900115105.1	Bacteria;Pseudomonadota;Alphaproteobacteria;Rhodobacterales;Paracoccaceae;Yoonia	d__Bacteria;p__Proteobacteria;c__Alphaproteobacteria;o__Rhodobacterales;f__Rhodobacteraceae;g__Yoonia;s__Yoonia tamlensis
UP000195273	A0A1Y0EHH3	PAS domain-containing protein	475	No status	HTH_8,PAS,PAS_9	2	2	Yoonia vestfoldensis	GCA_002158905.1	Bacteria;Pseudomonadota;Alphaproteobacteria;Rhodobacterales;Paracoccaceae;Yoonia	d__Bacteria;p__Proteobacteria;c__Alphaproteobacteria;o__Rhodobacterales;f__Rhodobacteraceae;g__Yoonia;s__Yoonia vestfoldensis
UP000195273	A0A1Y0EGW2	PAS domain-containing protein	519	No status	PAS_7,PAS_8,PAS_8	3	2	Yoonia vestfoldensis	GCA_002158905.1	Bacteria;Pseudomonadota;Alphaproteobacteria;Rhodobacterales;Paracoccaceae;Yoonia	d__Bacteria;p__Proteobacteria;c__Alphaproteobacteria;o__Rhodobacterales;f__Rhodobacteraceae;g__Yoonia;s__Yoonia vestfoldensis
UP000195273	A0A1Y0EDX8	histidine kinase	591	No status	HATPase_c,PAS_3,PAS_9,PAS_9	3	2	Yoonia vestfoldensis	GCA_002158905.1	Bacteria;Pseudomonadota;Alphaproteobacteria;Rhodobacterales;Paracoccaceae;Yoonia	d__Bacteria;p__Proteobacteria;c__Alphaproteobacteria;o__Rhodobacterales;f__Rhodobacteraceae;g__Yoonia;s__Yoonia vestfoldensis
UP000195273	A0A1Y0E7H6	EAL domain-containing protein	597	No status	EAL,GGDEF,PAS_9	1	1	Yoonia vestfoldensis	GCA_002158905.1	Bacteria;Pseudomonadota;Alphaproteobacteria;Rhodobacterales;Paracoccaceae;Yoonia	d__Bacteria;p__Proteobacteria;c__Alphaproteobacteria;o__Rhodobacterales;f__Rhodobacteraceae;g__Yoonia;s__Yoonia vestfoldensis
UP000195273	A0A1Y0E7Y2	histidine kinase	638	No status	HATPase_c,HisKA,PAS_4,Response_reg	1	1	Yoonia vestfoldensis	GCA_002158905.1	Bacteria;Pseudomonadota;Alphaproteobacteria;Rhodobacterales;Paracoccaceae;Yoonia	d__Bacteria;p__Proteobacteria;c__Alphaproteobacteria;o__Rhodobacterales;f__Rhodobacteraceae;g__Yoonia;s__Yoonia vestfoldensis
UP000195273	A0A1Y0EBB5	Chemotaxis protein	447	No status	MCPsignal,PAS_3	1	1	Yoonia vestfoldensis	GCA_002158905.1	Bacteria;Pseudomonadota;Alphaproteobacteria;Rhodobacterales;Paracoccaceae;Yoonia	d__Bacteria;p__Proteobacteria;c__Alphaproteobacteria;o__Rhodobacterales;f__Rhodobacteraceae;g__Yoonia;s__Yoonia vestfoldensis
UP000195273	A0A1Y0E8A3	Histidine kinase	618	No status	PAS,Sigma54_activat	1	1	Yoonia vestfoldensis	GCA_002158905.1	Bacteria;Pseudomonadota;Alphaproteobacteria;Rhodobacterales;Paracoccaceae;Yoonia	d__Bacteria;p__Proteobacteria;c__Alphaproteobacteria;o__Rhodobacterales;f__Rhodobacteraceae;g__Yoonia;s__Yoonia vestfoldensis
UP000195273	A0A1Y0EBV8	histidine kinase	749	No status	HAMP,HATPase_c,HisKA,NtrY_N,PAS	1	1	Yoonia vestfoldensis	GCA_002158905.1	Bacteria;Pseudomonadota;Alphaproteobacteria;Rhodobacterales;Paracoccaceae;Yoonia	d__Bacteria;p__Proteobacteria;c__Alphaproteobacteria;o__Rhodobacterales;f__Rhodobacteraceae;g__Yoonia;s__Yoonia vestfoldensis
UP000195273	A0A1Y0EB18	PAS domain-containing protein	229	No status	PAS_5	1	1	Yoonia vestfoldensis	GCA_002158905.1	Bacteria;Pseudomonadota;Alphaproteobacteria;Rhodobacterales;Paracoccaceae;Yoonia	d__Bacteria;p__Proteobacteria;c__Alphaproteobacteria;o__Rhodobacterales;f__Rhodobacteraceae;g__Yoonia;s__Yoonia vestfoldensis
UP000306113	A0A4S3MFZ7	histidine kinase	734	UniProtKB unreviewed (TrEMBL)	HATPase_c,HisKA,PAS_9,Response_reg	1	1	Youngimonas vesicularis	GCA_004799325.1	Bacteria;Pseudomonadota;Alphaproteobacteria;Rhodobacterales;Paracoccaceae;Youngimonas	d__Bacteria;p__Proteobacteria;c__Alphaproteobacteria;o__Rhodobacterales;f__Rhodobacteraceae;g__Thalassobius;s__Thalassobius vesicularis
UP000306113	A0A4S3M8K6	PAS and helix-turn-helix domain-containing protein	181	UniProtKB unreviewed (TrEMBL)	GerE,PAS_9	1	1	Youngimonas vesicularis	GCA_004799325.1	Bacteria;Pseudomonadota;Alphaproteobacteria;Rhodobacterales;Paracoccaceae;Youngimonas	d__Bacteria;p__Proteobacteria;c__Alphaproteobacteria;o__Rhodobacterales;f__Rhodobacteraceae;g__Thalassobius;s__Thalassobius vesicularis
UP000306113	A0A4S3MD90	histidine kinase	731	UniProtKB unreviewed (TrEMBL)	HATPase_c,HisKA,PAS_7,Response_reg,Response_reg	1	1	Youngimonas vesicularis	GCA_004799325.1	Bacteria;Pseudomonadota;Alphaproteobacteria;Rhodobacterales;Paracoccaceae;Youngimonas	d__Bacteria;p__Proteobacteria;c__Alphaproteobacteria;o__Rhodobacterales;f__Rhodobacteraceae;g__Thalassobius;s__Thalassobius vesicularis
UP000306113	A0A4S3M562	histidine kinase	744	UniProtKB unreviewed (TrEMBL)	HATPase_c,HisKA,PAS_7,PAS_7,Response_reg	2	1	Youngimonas vesicularis	GCA_004799325.1	Bacteria;Pseudomonadota;Alphaproteobacteria;Rhodobacterales;Paracoccaceae;Youngimonas	d__Bacteria;p__Proteobacteria;c__Alphaproteobacteria;o__Rhodobacterales;f__Rhodobacteraceae;g__Thalassobius;s__Thalassobius vesicularis
UP000306113	A0A4S3M551	histidine kinase	694	UniProtKB unreviewed (TrEMBL)	HATPase_c,HisKA,PAS_4,PAS_7,Response_reg	2	2	Youngimonas vesicularis	GCA_004799325.1	Bacteria;Pseudomonadota;Alphaproteobacteria;Rhodobacterales;Paracoccaceae;Youngimonas	d__Bacteria;p__Proteobacteria;c__Alphaproteobacteria;o__Rhodobacterales;f__Rhodobacteraceae;g__Thalassobius;s__Thalassobius vesicularis
UP000306113	A0A4S3MAT1	PAS domain-containing protein	232	UniProtKB unreviewed (TrEMBL)	PAS_5	1	1	Youngimonas vesicularis	GCA_004799325.1	Bacteria;Pseudomonadota;Alphaproteobacteria;Rhodobacterales;Paracoccaceae;Youngimonas	d__Bacteria;p__Proteobacteria;c__Alphaproteobacteria;o__Rhodobacterales;f__Rhodobacteraceae;g__Thalassobius;s__Thalassobius vesicularis
UP000306113	A0A4S3MA66	histidine kinase	752	UniProtKB unreviewed (TrEMBL)	HAMP,HATPase_c,HisKA,NtrY_N,PAS	1	1	Youngimonas vesicularis	GCA_004799325.1	Bacteria;Pseudomonadota;Alphaproteobacteria;Rhodobacterales;Paracoccaceae;Youngimonas	d__Bacteria;p__Proteobacteria;c__Alphaproteobacteria;o__Rhodobacterales;f__Rhodobacteraceae;g__Thalassobius;s__Thalassobius vesicularis
UP000306113	A0A4S3M954	histidine kinase	637	UniProtKB unreviewed (TrEMBL)	HATPase_c,PAS_4,PAS_7,Response_reg	2	2	Youngimonas vesicularis	GCA_004799325.1	Bacteria;Pseudomonadota;Alphaproteobacteria;Rhodobacterales;Paracoccaceae;Youngimonas	d__Bacteria;p__Proteobacteria;c__Alphaproteobacteria;o__Rhodobacterales;f__Rhodobacteraceae;g__Thalassobius;s__Thalassobius vesicularis
UP000306113	A0A4V3UZ88	PAS and helix-turn-helix domain-containing protein	199	UniProtKB unreviewed (TrEMBL)	GerE,PAS_9	1	1	Youngimonas vesicularis	GCA_004799325.1	Bacteria;Pseudomonadota;Alphaproteobacteria;Rhodobacterales;Paracoccaceae;Youngimonas	d__Bacteria;p__Proteobacteria;c__Alphaproteobacteria;o__Rhodobacterales;f__Rhodobacteraceae;g__Thalassobius;s__Thalassobius vesicularis
UP000306113	A0A4S3M9V7	histidine kinase	821	UniProtKB unreviewed (TrEMBL)	HATPase_c,HisKA,PAS,Response_reg	1	1	Youngimonas vesicularis	GCA_004799325.1	Bacteria;Pseudomonadota;Alphaproteobacteria;Rhodobacterales;Paracoccaceae;Youngimonas	d__Bacteria;p__Proteobacteria;c__Alphaproteobacteria;o__Rhodobacterales;f__Rhodobacteraceae;g__Thalassobius;s__Thalassobius vesicularis
UP000306113	A0A4S3MAY3	histidine kinase	877	UniProtKB unreviewed (TrEMBL)	HATPase_c,HisKA,PAS,Response_reg	1	1	Youngimonas vesicularis	GCA_004799325.1	Bacteria;Pseudomonadota;Alphaproteobacteria;Rhodobacterales;Paracoccaceae;Youngimonas	d__Bacteria;p__Proteobacteria;c__Alphaproteobacteria;o__Rhodobacterales;f__Rhodobacteraceae;g__Thalassobius;s__Thalassobius vesicularis
UP000306113	A0A4V3UZ69	histidine kinase	658	UniProtKB unreviewed (TrEMBL)	HATPase_c,HisKA,PAS,Response_reg	1	1	Youngimonas vesicularis	GCA_004799325.1	Bacteria;Pseudomonadota;Alphaproteobacteria;Rhodobacterales;Paracoccaceae;Youngimonas	d__Bacteria;p__Proteobacteria;c__Alphaproteobacteria;o__Rhodobacterales;f__Rhodobacteraceae;g__Thalassobius;s__Thalassobius vesicularis
UP000306113	A0A4S3MF93	PAS domain-containing protein	505	UniProtKB unreviewed (TrEMBL)	PAS_7,PAS_8	2	2	Youngimonas vesicularis	GCA_004799325.1	Bacteria;Pseudomonadota;Alphaproteobacteria;Rhodobacterales;Paracoccaceae;Youngimonas	d__Bacteria;p__Proteobacteria;c__Alphaproteobacteria;o__Rhodobacterales;f__Rhodobacteraceae;g__Thalassobius;s__Thalassobius vesicularis
UP000306113	A0A4V3UZC2	PAS domain-containing protein	178	UniProtKB unreviewed (TrEMBL)	GerE,PAS_9	1	1	Youngimonas vesicularis	GCA_004799325.1	Bacteria;Pseudomonadota;Alphaproteobacteria;Rhodobacterales;Paracoccaceae;Youngimonas	d__Bacteria;p__Proteobacteria;c__Alphaproteobacteria;o__Rhodobacterales;f__Rhodobacteraceae;g__Thalassobius;s__Thalassobius vesicularis
UP000585681	A0A840CBX1	histidine kinase	854	UniProtKB unreviewed (TrEMBL)	HATPase_c,HisKA,Hpt,PAS,Response_reg	1	1	Actibacterium naphthalenivorans	GCA_014196965.1	Bacteria;Pseudomonadota;Alphaproteobacteria;Rhodobacterales;Roseobacteraceae;Actibacterium	d__Bacteria;p__Proteobacteria;c__Alphaproteobacteria;o__Rhodobacterales;f__Rhodobacteraceae;g__Actibacterium;s__Actibacterium sp002706605
UP000585681	A0A840C8H0	histidine kinase	895	UniProtKB unreviewed (TrEMBL)	HAMP,HATPase_c,HisKA,PAS_7,Response_reg,Response_reg	1	1	Actibacterium naphthalenivorans	GCA_014196965.1	Bacteria;Pseudomonadota;Alphaproteobacteria;Rhodobacterales;Roseobacteraceae;Actibacterium	d__Bacteria;p__Proteobacteria;c__Alphaproteobacteria;o__Rhodobacterales;f__Rhodobacteraceae;g__Actibacterium;s__Actibacterium sp002706605
UP000585681	A0A840CDY3	histidine kinase	746	UniProtKB unreviewed (TrEMBL)	HAMP,HATPase_c,HisKA,PAS	1	1	Actibacterium naphthalenivorans	GCA_014196965.1	Bacteria;Pseudomonadota;Alphaproteobacteria;Rhodobacterales;Roseobacteraceae;Actibacterium	d__Bacteria;p__Proteobacteria;c__Alphaproteobacteria;o__Rhodobacterales;f__Rhodobacteraceae;g__Actibacterium;s__Actibacterium sp002706605
UP000585681	A0A840C8W1	histidine kinase	700	UniProtKB unreviewed (TrEMBL)	CHASE,HATPase_c,HisKA,PAS_7	1	1	Actibacterium naphthalenivorans	GCA_014196965.1	Bacteria;Pseudomonadota;Alphaproteobacteria;Rhodobacterales;Roseobacteraceae;Actibacterium	d__Bacteria;p__Proteobacteria;c__Alphaproteobacteria;o__Rhodobacterales;f__Rhodobacteraceae;g__Actibacterium;s__Actibacterium sp002706605
UP000585681	A0A840C878	PAS domain-containing protein	227	UniProtKB unreviewed (TrEMBL)	PAS_5	1	1	Actibacterium naphthalenivorans	GCA_014196965.1	Bacteria;Pseudomonadota;Alphaproteobacteria;Rhodobacterales;Roseobacteraceae;Actibacterium	d__Bacteria;p__Proteobacteria;c__Alphaproteobacteria;o__Rhodobacterales;f__Rhodobacteraceae;g__Actibacterium;s__Actibacterium sp002706605
UP000585681	A0A840CF95	histidine kinase	855	UniProtKB unreviewed (TrEMBL)	HATPase_c,HisKA,PAS_7,PAS_7,Response_reg,Response_reg	2	1	Actibacterium naphthalenivorans	GCA_014196965.1	Bacteria;Pseudomonadota;Alphaproteobacteria;Rhodobacterales;Roseobacteraceae;Actibacterium	d__Bacteria;p__Proteobacteria;c__Alphaproteobacteria;o__Rhodobacterales;f__Rhodobacteraceae;g__Actibacterium;s__Actibacterium sp002706605
UP000585681	A0A840CFW8	histidine kinase	346	UniProtKB unreviewed (TrEMBL)	HATPase_c,HisKA,PAS_8	1	1	Actibacterium naphthalenivorans	GCA_014196965.1	Bacteria;Pseudomonadota;Alphaproteobacteria;Rhodobacterales;Roseobacteraceae;Actibacterium	d__Bacteria;p__Proteobacteria;c__Alphaproteobacteria;o__Rhodobacterales;f__Rhodobacteraceae;g__Actibacterium;s__Actibacterium sp002706605
UP000585681	A0A840CDR5	histidine kinase	367	UniProtKB unreviewed (TrEMBL)	HATPase_c,HisKA,PAS_4	1	1	Actibacterium naphthalenivorans	GCA_014196965.1	Bacteria;Pseudomonadota;Alphaproteobacteria;Rhodobacterales;Roseobacteraceae;Actibacterium	d__Bacteria;p__Proteobacteria;c__Alphaproteobacteria;o__Rhodobacterales;f__Rhodobacteraceae;g__Actibacterium;s__Actibacterium sp002706605
UP000585681	A0A840CHL9	histidine kinase	739	UniProtKB unreviewed (TrEMBL)	HATPase_c,HisKA,PAS_4,Response_reg	1	1	Actibacterium naphthalenivorans	GCA_014196965.1	Bacteria;Pseudomonadota;Alphaproteobacteria;Rhodobacterales;Roseobacteraceae;Actibacterium	d__Bacteria;p__Proteobacteria;c__Alphaproteobacteria;o__Rhodobacterales;f__Rhodobacteraceae;g__Actibacterium;s__Actibacterium sp002706605
UP000585681	A0A840CEC4	PAS domain-containing protein	524	UniProtKB unreviewed (TrEMBL)	PAS_7,PAS_8	2	2	Actibacterium naphthalenivorans	GCA_014196965.1	Bacteria;Pseudomonadota;Alphaproteobacteria;Rhodobacterales;Roseobacteraceae;Actibacterium	d__Bacteria;p__Proteobacteria;c__Alphaproteobacteria;o__Rhodobacterales;f__Rhodobacteraceae;g__Actibacterium;s__Actibacterium sp002706605
UP000585681	A0A840C3M4	histidine kinase	785	UniProtKB unreviewed (TrEMBL)	HATPase_c,HisKA,PAS,PAS_3,Response_reg	2	2	Actibacterium naphthalenivorans	GCA_014196965.1	Bacteria;Pseudomonadota;Alphaproteobacteria;Rhodobacterales;Roseobacteraceae;Actibacterium	d__Bacteria;p__Proteobacteria;c__Alphaproteobacteria;o__Rhodobacterales;f__Rhodobacteraceae;g__Actibacterium;s__Actibacterium sp002706605
UP000585681	A0A840CHL5	histidine kinase	808	UniProtKB unreviewed (TrEMBL)	HATPase_c,HisKA,PAS_4,Response_reg	1	1	Actibacterium naphthalenivorans	GCA_014196965.1	Bacteria;Pseudomonadota;Alphaproteobacteria;Rhodobacterales;Roseobacteraceae;Actibacterium	d__Bacteria;p__Proteobacteria;c__Alphaproteobacteria;o__Rhodobacterales;f__Rhodobacteraceae;g__Actibacterium;s__Actibacterium sp002706605
UP000585681	A0A840C5X7	histidine kinase	569	UniProtKB unreviewed (TrEMBL)	HATPase_c,HisKA,PAS_9	1	1	Actibacterium naphthalenivorans	GCA_014196965.1	Bacteria;Pseudomonadota;Alphaproteobacteria;Rhodobacterales;Roseobacteraceae;Actibacterium	d__Bacteria;p__Proteobacteria;c__Alphaproteobacteria;o__Rhodobacterales;f__Rhodobacteraceae;g__Actibacterium;s__Actibacterium sp002706605
UP000585681	A0A840CAE6	Light-regulated signal transduction histidine kinase (Bacteriophytochrome)/CheY-like chemotaxis protein	854	UniProtKB unreviewed (TrEMBL)	GAF,HWE_HK,PAS_2,PHY	1	1	Actibacterium naphthalenivorans	GCA_014196965.1	Bacteria;Pseudomonadota;Alphaproteobacteria;Rhodobacterales;Roseobacteraceae;Actibacterium	d__Bacteria;p__Proteobacteria;c__Alphaproteobacteria;o__Rhodobacterales;f__Rhodobacteraceae;g__Actibacterium;s__Actibacterium sp002706605
UP000585681	A0A840CAX6	protein-glutamate O-methyltransferase	1165	UniProtKB unreviewed (TrEMBL)	CheB_methylest,CheR,CheR_N,HWE_HK,PAS_10,PAS_8	2	2	Actibacterium naphthalenivorans	GCA_014196965.1	Bacteria;Pseudomonadota;Alphaproteobacteria;Rhodobacterales;Roseobacteraceae;Actibacterium	d__Bacteria;p__Proteobacteria;c__Alphaproteobacteria;o__Rhodobacterales;f__Rhodobacteraceae;g__Actibacterium;s__Actibacterium sp002706605
UP000585681	A0A840CA53	histidine kinase	426	UniProtKB unreviewed (TrEMBL)	HATPase_c,HisKA,PAS_3	1	1	Actibacterium naphthalenivorans	GCA_014196965.1	Bacteria;Pseudomonadota;Alphaproteobacteria;Rhodobacterales;Roseobacteraceae;Actibacterium	d__Bacteria;p__Proteobacteria;c__Alphaproteobacteria;o__Rhodobacterales;f__Rhodobacteraceae;g__Actibacterium;s__Actibacterium sp002706605
UP000585681	A0A840CAW5	histidine kinase	728	UniProtKB unreviewed (TrEMBL)	HAMP,HATPase_c,HisKA,NtrY_N,PAS	1	1	Actibacterium naphthalenivorans	GCA_014196965.1	Bacteria;Pseudomonadota;Alphaproteobacteria;Rhodobacterales;Roseobacteraceae;Actibacterium	d__Bacteria;p__Proteobacteria;c__Alphaproteobacteria;o__Rhodobacterales;f__Rhodobacteraceae;g__Actibacterium;s__Actibacterium sp002706605
UP000202922	A0A238JWH7	histidine kinase	735	UniProtKB unreviewed (TrEMBL)	HATPase_c,HisKA,PAS_7,PAS_7,Response_reg	2	1	Actibacterium lipolyticum	GCA_900184935.1	Bacteria;Pseudomonadota;Alphaproteobacteria;Rhodobacterales;Roseobacteraceae;Actibacterium	d__Bacteria;p__Proteobacteria;c__Alphaproteobacteria;o__Rhodobacterales;f__Rhodobacteraceae;g__Actibacterium;s__Actibacterium lipolyticum
UP000202922	A0A238JZ93	histidine kinase	346	UniProtKB unreviewed (TrEMBL)	HATPase_c,HisKA,PAS_4	1	1	Actibacterium lipolyticum	GCA_900184935.1	Bacteria;Pseudomonadota;Alphaproteobacteria;Rhodobacterales;Roseobacteraceae;Actibacterium	d__Bacteria;p__Proteobacteria;c__Alphaproteobacteria;o__Rhodobacterales;f__Rhodobacteraceae;g__Actibacterium;s__Actibacterium lipolyticum
UP000202922	A0A238KWJ1	Sensor protein DivL	518	UniProtKB unreviewed (TrEMBL)	PAS_7,PAS_8	2	2	Actibacterium lipolyticum	GCA_900184935.1	Bacteria;Pseudomonadota;Alphaproteobacteria;Rhodobacterales;Roseobacteraceae;Actibacterium	d__Bacteria;p__Proteobacteria;c__Alphaproteobacteria;o__Rhodobacterales;f__Rhodobacteraceae;g__Actibacterium;s__Actibacterium lipolyticum
UP000202922	A0A238JZ47	histidine kinase	359	UniProtKB unreviewed (TrEMBL)	HATPase_c,HisKA,PAS_4	1	1	Actibacterium lipolyticum	GCA_900184935.1	Bacteria;Pseudomonadota;Alphaproteobacteria;Rhodobacterales;Roseobacteraceae;Actibacterium	d__Bacteria;p__Proteobacteria;c__Alphaproteobacteria;o__Rhodobacterales;f__Rhodobacteraceae;g__Actibacterium;s__Actibacterium lipolyticum
UP000202922	A0A238JJ28	histidine kinase	865	UniProtKB unreviewed (TrEMBL)	HATPase_c,HisKA,Hpt,PAS,Response_reg	1	1	Actibacterium lipolyticum	GCA_900184935.1	Bacteria;Pseudomonadota;Alphaproteobacteria;Rhodobacterales;Roseobacteraceae;Actibacterium	d__Bacteria;p__Proteobacteria;c__Alphaproteobacteria;o__Rhodobacterales;f__Rhodobacteraceae;g__Actibacterium;s__Actibacterium lipolyticum
UP000202922	A0A238JQB5	histidine kinase	758	UniProtKB unreviewed (TrEMBL)	HATPase_c,HisKA,PAS_7,Response_reg	1	1	Actibacterium lipolyticum	GCA_900184935.1	Bacteria;Pseudomonadota;Alphaproteobacteria;Rhodobacterales;Roseobacteraceae;Actibacterium	d__Bacteria;p__Proteobacteria;c__Alphaproteobacteria;o__Rhodobacterales;f__Rhodobacteraceae;g__Actibacterium;s__Actibacterium lipolyticum
UP000202922	A0A238KVL2	histidine kinase	641	UniProtKB unreviewed (TrEMBL)	HATPase_c,PAS_4,PAS_7,Response_reg	2	2	Actibacterium lipolyticum	GCA_900184935.1	Bacteria;Pseudomonadota;Alphaproteobacteria;Rhodobacterales;Roseobacteraceae;Actibacterium	d__Bacteria;p__Proteobacteria;c__Alphaproteobacteria;o__Rhodobacterales;f__Rhodobacteraceae;g__Actibacterium;s__Actibacterium lipolyticum
UP000202922	A0A238KWT6	histidine kinase	859	UniProtKB unreviewed (TrEMBL)	HATPase_c,HisKA,PAS_7,PAS_7,Response_reg,Response_reg	2	1	Actibacterium lipolyticum	GCA_900184935.1	Bacteria;Pseudomonadota;Alphaproteobacteria;Rhodobacterales;Roseobacteraceae;Actibacterium	d__Bacteria;p__Proteobacteria;c__Alphaproteobacteria;o__Rhodobacterales;f__Rhodobacteraceae;g__Actibacterium;s__Actibacterium lipolyticum
UP000202922	A0A238JJ52	histidine kinase	444	UniProtKB unreviewed (TrEMBL)	HATPase_c,HisKA,PAS_4	1	1	Actibacterium lipolyticum	GCA_900184935.1	Bacteria;Pseudomonadota;Alphaproteobacteria;Rhodobacterales;Roseobacteraceae;Actibacterium	d__Bacteria;p__Proteobacteria;c__Alphaproteobacteria;o__Rhodobacterales;f__Rhodobacteraceae;g__Actibacterium;s__Actibacterium lipolyticum
UP000202922	A0A238KIA6	histidine kinase	517	UniProtKB unreviewed (TrEMBL)	HATPase_c,HisKA,PAS_9,Response_reg	1	1	Actibacterium lipolyticum	GCA_900184935.1	Bacteria;Pseudomonadota;Alphaproteobacteria;Rhodobacterales;Roseobacteraceae;Actibacterium	d__Bacteria;p__Proteobacteria;c__Alphaproteobacteria;o__Rhodobacterales;f__Rhodobacteraceae;g__Actibacterium;s__Actibacterium lipolyticum
UP000202922	A0A238JZ83	PAS domain protein	226	UniProtKB unreviewed (TrEMBL)	PAS_5	1	1	Actibacterium lipolyticum	GCA_900184935.1	Bacteria;Pseudomonadota;Alphaproteobacteria;Rhodobacterales;Roseobacteraceae;Actibacterium	d__Bacteria;p__Proteobacteria;c__Alphaproteobacteria;o__Rhodobacterales;f__Rhodobacteraceae;g__Actibacterium;s__Actibacterium lipolyticum
UP000202922	A0A238JWU3	histidine kinase	772	UniProtKB unreviewed (TrEMBL)	HAMP,HATPase_c,HisKA,NtrY_N,PAS	1	1	Actibacterium lipolyticum	GCA_900184935.1	Bacteria;Pseudomonadota;Alphaproteobacteria;Rhodobacterales;Roseobacteraceae;Actibacterium	d__Bacteria;p__Proteobacteria;c__Alphaproteobacteria;o__Rhodobacterales;f__Rhodobacteraceae;g__Actibacterium;s__Actibacterium lipolyticum
UP000024836	A0A058ZJV3	histidine kinase	655	UniProtKB unreviewed (TrEMBL)	HATPase_c,HisKA,PAS_4,PAS_7,Response_reg	2	2	Actibacterium atlanticum	GCA_000671395.1	Bacteria;Pseudomonadota;Alphaproteobacteria;Rhodobacterales;Roseobacteraceae;Actibacterium	d__Bacteria;p__Proteobacteria;c__Alphaproteobacteria;o__Rhodobacterales;f__Rhodobacteraceae;g__Actibacterium;s__Actibacterium atlanticum
UP000024836	A0A058ZR63	PAS domain-containing protein	234	UniProtKB unreviewed (TrEMBL)	PAS_5	1	1	Actibacterium atlanticum	GCA_000671395.1	Bacteria;Pseudomonadota;Alphaproteobacteria;Rhodobacterales;Roseobacteraceae;Actibacterium	d__Bacteria;p__Proteobacteria;c__Alphaproteobacteria;o__Rhodobacterales;f__Rhodobacteraceae;g__Actibacterium;s__Actibacterium atlanticum
UP000024836	A0A058ZJK9	DNA-directed DNA polymerase	687	UniProtKB unreviewed (TrEMBL)	PAS_4,RNase_T	1	1	Actibacterium atlanticum	GCA_000671395.1	Bacteria;Pseudomonadota;Alphaproteobacteria;Rhodobacterales;Roseobacteraceae;Actibacterium	d__Bacteria;p__Proteobacteria;c__Alphaproteobacteria;o__Rhodobacterales;f__Rhodobacteraceae;g__Actibacterium;s__Actibacterium atlanticum
UP000024836	A0A058ZRH5	histidine kinase	368	UniProtKB unreviewed (TrEMBL)	HATPase_c,HisKA,PAS	1	1	Actibacterium atlanticum	GCA_000671395.1	Bacteria;Pseudomonadota;Alphaproteobacteria;Rhodobacterales;Roseobacteraceae;Actibacterium	d__Bacteria;p__Proteobacteria;c__Alphaproteobacteria;o__Rhodobacterales;f__Rhodobacteraceae;g__Actibacterium;s__Actibacterium atlanticum
UP000024836	A0A058ZMV0	Transcriptional regulator	620	UniProtKB unreviewed (TrEMBL)	PAS,PAS_8,Sigma54_activat	2	2	Actibacterium atlanticum	GCA_000671395.1	Bacteria;Pseudomonadota;Alphaproteobacteria;Rhodobacterales;Roseobacteraceae;Actibacterium	d__Bacteria;p__Proteobacteria;c__Alphaproteobacteria;o__Rhodobacterales;f__Rhodobacteraceae;g__Actibacterium;s__Actibacterium atlanticum
UP000024836	A0A058ZN46	histidine kinase	793	UniProtKB unreviewed (TrEMBL)	HATPase_c,HisKA,PAS_7,PAS_7,Response_reg,Response_reg	2	1	Actibacterium atlanticum	GCA_000671395.1	Bacteria;Pseudomonadota;Alphaproteobacteria;Rhodobacterales;Roseobacteraceae;Actibacterium	d__Bacteria;p__Proteobacteria;c__Alphaproteobacteria;o__Rhodobacterales;f__Rhodobacteraceae;g__Actibacterium;s__Actibacterium atlanticum
UP000024836	A0A058ZP34	histidine kinase	825	UniProtKB unreviewed (TrEMBL)	HATPase_c,HisKA,Hpt,PAS,Response_reg	1	1	Actibacterium atlanticum	GCA_000671395.1	Bacteria;Pseudomonadota;Alphaproteobacteria;Rhodobacterales;Roseobacteraceae;Actibacterium	d__Bacteria;p__Proteobacteria;c__Alphaproteobacteria;o__Rhodobacterales;f__Rhodobacteraceae;g__Actibacterium;s__Actibacterium atlanticum
UP000024836	A0A058ZJX0	Diguanylate cyclase	495	UniProtKB unreviewed (TrEMBL)	GGDEF,PAS_7	1	1	Actibacterium atlanticum	GCA_000671395.1	Bacteria;Pseudomonadota;Alphaproteobacteria;Rhodobacterales;Roseobacteraceae;Actibacterium	d__Bacteria;p__Proteobacteria;c__Alphaproteobacteria;o__Rhodobacterales;f__Rhodobacteraceae;g__Actibacterium;s__Actibacterium atlanticum
UP000024836	A0A058ZNZ8	PAS/PAC sensor domain-containing protein	522	UniProtKB unreviewed (TrEMBL)	PAS_7	1	1	Actibacterium atlanticum	GCA_000671395.1	Bacteria;Pseudomonadota;Alphaproteobacteria;Rhodobacterales;Roseobacteraceae;Actibacterium	d__Bacteria;p__Proteobacteria;c__Alphaproteobacteria;o__Rhodobacterales;f__Rhodobacteraceae;g__Actibacterium;s__Actibacterium atlanticum
UP000024836	A0A058ZPZ3	histidine kinase	346	UniProtKB unreviewed (TrEMBL)	HATPase_c,HisKA,PAS_4	1	1	Actibacterium atlanticum	GCA_000671395.1	Bacteria;Pseudomonadota;Alphaproteobacteria;Rhodobacterales;Roseobacteraceae;Actibacterium	d__Bacteria;p__Proteobacteria;c__Alphaproteobacteria;o__Rhodobacterales;f__Rhodobacteraceae;g__Actibacterium;s__Actibacterium atlanticum
UP000024836	A0A058ZJ94	histidine kinase	435	UniProtKB unreviewed (TrEMBL)	HATPase_c,HisKA,PAS_4	1	1	Actibacterium atlanticum	GCA_000671395.1	Bacteria;Pseudomonadota;Alphaproteobacteria;Rhodobacterales;Roseobacteraceae;Actibacterium	d__Bacteria;p__Proteobacteria;c__Alphaproteobacteria;o__Rhodobacterales;f__Rhodobacteraceae;g__Actibacterium;s__Actibacterium atlanticum
UP000024836	A0A058ZP16	histidine kinase	737	UniProtKB unreviewed (TrEMBL)	HATPase_c,HisKA,PAS_7,PAS_7,Response_reg	2	1	Actibacterium atlanticum	GCA_000671395.1	Bacteria;Pseudomonadota;Alphaproteobacteria;Rhodobacterales;Roseobacteraceae;Actibacterium	d__Bacteria;p__Proteobacteria;c__Alphaproteobacteria;o__Rhodobacterales;f__Rhodobacteraceae;g__Actibacterium;s__Actibacterium atlanticum
UP000026249	A0A037ZRD5	histidine kinase	841	UniProtKB unreviewed (TrEMBL)	HATPase_c,HisKA,PAS_7,PAS_7,Response_reg,Response_reg	2	1	Actibacterium mucosum KCTC 23349	GCA_000647975.1	Bacteria;Pseudomonadota;Alphaproteobacteria;Rhodobacterales;Roseobacteraceae;Actibacterium;Actibacterium mucosum	d__Bacteria;p__Proteobacteria;c__Alphaproteobacteria;o__Rhodobacterales;f__Rhodobacteraceae;g__Actibacterium;s__Actibacterium mucosum
UP000026249	A0A037ZIU8	histidine kinase	696	UniProtKB unreviewed (TrEMBL)	HATPase_c,HisKA,PAS_7,Response_reg,Response_reg	1	1	Actibacterium mucosum KCTC 23349	GCA_000647975.1	Bacteria;Pseudomonadota;Alphaproteobacteria;Rhodobacterales;Roseobacteraceae;Actibacterium;Actibacterium mucosum	d__Bacteria;p__Proteobacteria;c__Alphaproteobacteria;o__Rhodobacterales;f__Rhodobacteraceae;g__Actibacterium;s__Actibacterium mucosum
UP000026249	A0A037ZQT0	PAS domain-containing protein	524	UniProtKB unreviewed (TrEMBL)	PAS_7	1	1	Actibacterium mucosum KCTC 23349	GCA_000647975.1	Bacteria;Pseudomonadota;Alphaproteobacteria;Rhodobacterales;Roseobacteraceae;Actibacterium;Actibacterium mucosum	d__Bacteria;p__Proteobacteria;c__Alphaproteobacteria;o__Rhodobacterales;f__Rhodobacteraceae;g__Actibacterium;s__Actibacterium mucosum
UP000026249	A0A037ZFM5	LuxR family transcriptional regulator	183	UniProtKB unreviewed (TrEMBL)	GerE,PAS	1	1	Actibacterium mucosum KCTC 23349	GCA_000647975.1	Bacteria;Pseudomonadota;Alphaproteobacteria;Rhodobacterales;Roseobacteraceae;Actibacterium;Actibacterium mucosum	d__Bacteria;p__Proteobacteria;c__Alphaproteobacteria;o__Rhodobacterales;f__Rhodobacteraceae;g__Actibacterium;s__Actibacterium mucosum
UP000026249	A0A037ZIK1	Histidine kinase	618	UniProtKB unreviewed (TrEMBL)	PAS,Sigma54_activat	1	1	Actibacterium mucosum KCTC 23349	GCA_000647975.1	Bacteria;Pseudomonadota;Alphaproteobacteria;Rhodobacterales;Roseobacteraceae;Actibacterium;Actibacterium mucosum	d__Bacteria;p__Proteobacteria;c__Alphaproteobacteria;o__Rhodobacterales;f__Rhodobacteraceae;g__Actibacterium;s__Actibacterium mucosum
UP000026249	A0A037ZMJ0	histidine kinase	748	UniProtKB unreviewed (TrEMBL)	HAMP,HATPase_c,HisKA,NtrY_N,PAS	1	1	Actibacterium mucosum KCTC 23349	GCA_000647975.1	Bacteria;Pseudomonadota;Alphaproteobacteria;Rhodobacterales;Roseobacteraceae;Actibacterium;Actibacterium mucosum	d__Bacteria;p__Proteobacteria;c__Alphaproteobacteria;o__Rhodobacterales;f__Rhodobacteraceae;g__Actibacterium;s__Actibacterium mucosum
UP000026249	A0A037ZCX4	HTH cro/C1-type domain-containing protein	262	UniProtKB unreviewed (TrEMBL)	HTH_31,MLTR_LBD	1	1	Actibacterium mucosum KCTC 23349	GCA_000647975.1	Bacteria;Pseudomonadota;Alphaproteobacteria;Rhodobacterales;Roseobacteraceae;Actibacterium;Actibacterium mucosum	d__Bacteria;p__Proteobacteria;c__Alphaproteobacteria;o__Rhodobacterales;f__Rhodobacteraceae;g__Actibacterium;s__Actibacterium mucosum
UP000026249	A0A037ZMQ1	PAS domain-containing protein	226	UniProtKB unreviewed (TrEMBL)	PAS_5	1	1	Actibacterium mucosum KCTC 23349	GCA_000647975.1	Bacteria;Pseudomonadota;Alphaproteobacteria;Rhodobacterales;Roseobacteraceae;Actibacterium;Actibacterium mucosum	d__Bacteria;p__Proteobacteria;c__Alphaproteobacteria;o__Rhodobacterales;f__Rhodobacteraceae;g__Actibacterium;s__Actibacterium mucosum
UP000026249	A0A037ZN75	histidine kinase	640	UniProtKB unreviewed (TrEMBL)	HATPase_c,PAS_4,PAS_7,Response_reg	2	2	Actibacterium mucosum KCTC 23349	GCA_000647975.1	Bacteria;Pseudomonadota;Alphaproteobacteria;Rhodobacterales;Roseobacteraceae;Actibacterium;Actibacterium mucosum	d__Bacteria;p__Proteobacteria;c__Alphaproteobacteria;o__Rhodobacterales;f__Rhodobacteraceae;g__Actibacterium;s__Actibacterium mucosum
UP000026249	A0A037ZF46	histidine kinase	833	UniProtKB unreviewed (TrEMBL)	HATPase_c,HisKA,PAS,Response_reg	1	1	Actibacterium mucosum KCTC 23349	GCA_000647975.1	Bacteria;Pseudomonadota;Alphaproteobacteria;Rhodobacterales;Roseobacteraceae;Actibacterium;Actibacterium mucosum	d__Bacteria;p__Proteobacteria;c__Alphaproteobacteria;o__Rhodobacterales;f__Rhodobacteraceae;g__Actibacterium;s__Actibacterium mucosum
UP000199382	A0A1G8W4Z3	histidine kinase	349	UniProtKB unreviewed (TrEMBL)	HATPase_c,HisKA,PAS_4	1	1	Aliiruegeria lutimaris	GCA_900099935.1	Bacteria;Pseudomonadota;Alphaproteobacteria;Rhodobacterales;Roseobacteraceae;Aliiruegeria	Not found
UP000199382	A0A1G9N032	histidine kinase	699	UniProtKB unreviewed (TrEMBL)	HATPase_c,PAS_4,PAS_9,Response_reg	2	2	Aliiruegeria lutimaris	GCA_900099935.1	Bacteria;Pseudomonadota;Alphaproteobacteria;Rhodobacterales;Roseobacteraceae;Aliiruegeria	Not found
UP000199382	A0A1G8KSU7	histidine kinase	778	UniProtKB unreviewed (TrEMBL)	HATPase_c,HisKA,PAS_8,Response_reg	1	1	Aliiruegeria lutimaris	GCA_900099935.1	Bacteria;Pseudomonadota;Alphaproteobacteria;Rhodobacterales;Roseobacteraceae;Aliiruegeria	Not found
UP000199382	A0A1G8RY21	PAS domain S-box-containing protein/diguanylate cyclase (GGDEF) domain-containing protein	1009	UniProtKB unreviewed (TrEMBL)	EAL,GGDEF,PAS_3,PAS_3,PAS_3,PAS_3	4	1	Aliiruegeria lutimaris	GCA_900099935.1	Bacteria;Pseudomonadota;Alphaproteobacteria;Rhodobacterales;Roseobacteraceae;Aliiruegeria	Not found
UP000199382	A0A1G9KRU4	histidine kinase	782	UniProtKB unreviewed (TrEMBL)	HATPase_c,HisKA,PAS_9,dCache_1	1	1	Aliiruegeria lutimaris	GCA_900099935.1	Bacteria;Pseudomonadota;Alphaproteobacteria;Rhodobacterales;Roseobacteraceae;Aliiruegeria	Not found
UP000199382	A0A1G9B5H8	histidine kinase	362	UniProtKB unreviewed (TrEMBL)	HATPase_c,HisKA,PAS_4	1	1	Aliiruegeria lutimaris	GCA_900099935.1	Bacteria;Pseudomonadota;Alphaproteobacteria;Rhodobacterales;Roseobacteraceae;Aliiruegeria	Not found
UP000199382	A0A1G8QR04	protein-glutamate O-methyltransferase	1356	UniProtKB unreviewed (TrEMBL)	CheB_methylest,CheR,CheR_N,HATPase_c,PAS_10,PAS_3,Response_reg	2	2	Aliiruegeria lutimaris	GCA_900099935.1	Bacteria;Pseudomonadota;Alphaproteobacteria;Rhodobacterales;Roseobacteraceae;Aliiruegeria	Not found
UP000199382	A0A1G9B414	histidine kinase	733	UniProtKB unreviewed (TrEMBL)	HAMP,HATPase_c,HisKA,NtrY_N,PAS	1	1	Aliiruegeria lutimaris	GCA_900099935.1	Bacteria;Pseudomonadota;Alphaproteobacteria;Rhodobacterales;Roseobacteraceae;Aliiruegeria	Not found
UP000199382	A0A1G9GF85	histidine kinase	1319	UniProtKB unreviewed (TrEMBL)	HAMP,HATPase_c,HisKA,PAS,PAS_7,Response_reg,Response_reg	2	2	Aliiruegeria lutimaris	GCA_900099935.1	Bacteria;Pseudomonadota;Alphaproteobacteria;Rhodobacterales;Roseobacteraceae;Aliiruegeria	Not found
UP000199382	A0A1G8YUG7	histidine kinase	893	UniProtKB unreviewed (TrEMBL)	HAMP,HATPase_c,HisKA,PAS_7,Response_reg	1	1	Aliiruegeria lutimaris	GCA_900099935.1	Bacteria;Pseudomonadota;Alphaproteobacteria;Rhodobacterales;Roseobacteraceae;Aliiruegeria	Not found
UP000199382	A0A1G8QAX6	histidine kinase	755	UniProtKB unreviewed (TrEMBL)	HATPase_c,HisKA,PAS_7,Response_reg	1	1	Aliiruegeria lutimaris	GCA_900099935.1	Bacteria;Pseudomonadota;Alphaproteobacteria;Rhodobacterales;Roseobacteraceae;Aliiruegeria	Not found
UP000199382	A0A1G9ITQ7	PAS domain S-box-containing protein/diguanylate cyclase (GGDEF) domain-containing protein	697	UniProtKB unreviewed (TrEMBL)	EAL,GGDEF,PAS_4,PAS_9	2	2	Aliiruegeria lutimaris	GCA_900099935.1	Bacteria;Pseudomonadota;Alphaproteobacteria;Rhodobacterales;Roseobacteraceae;Aliiruegeria	Not found
UP000199382	A0A1G9KWM7	histidine kinase	1245	UniProtKB unreviewed (TrEMBL)	HAMP,HATPase_c,HisKA,PAS_7,Response_reg,Response_reg	1	1	Aliiruegeria lutimaris	GCA_900099935.1	Bacteria;Pseudomonadota;Alphaproteobacteria;Rhodobacterales;Roseobacteraceae;Aliiruegeria	Not found
UP000199382	A0A1G9KMT6	PAS domain S-box-containing protein	139	UniProtKB unreviewed (TrEMBL)	PAS_9	1	1	Aliiruegeria lutimaris	GCA_900099935.1	Bacteria;Pseudomonadota;Alphaproteobacteria;Rhodobacterales;Roseobacteraceae;Aliiruegeria	Not found
UP000199382	A0A1G8NAB7	PAS fold	528	UniProtKB unreviewed (TrEMBL)	PAS_7	1	1	Aliiruegeria lutimaris	GCA_900099935.1	Bacteria;Pseudomonadota;Alphaproteobacteria;Rhodobacterales;Roseobacteraceae;Aliiruegeria	Not found
UP000199382	A0A1G8W5T6	PAS domain-containing protein	219	UniProtKB unreviewed (TrEMBL)	PAS_5	1	1	Aliiruegeria lutimaris	GCA_900099935.1	Bacteria;Pseudomonadota;Alphaproteobacteria;Rhodobacterales;Roseobacteraceae;Aliiruegeria	Not found
UP000199382	A0A1G9GKJ8	histidine kinase	759	UniProtKB unreviewed (TrEMBL)	HATPase_c,HisKA,PAS_9,Response_reg	1	1	Aliiruegeria lutimaris	GCA_900099935.1	Bacteria;Pseudomonadota;Alphaproteobacteria;Rhodobacterales;Roseobacteraceae;Aliiruegeria	Not found
UP000239480	A0A2T0RJA8	histidine kinase	759	UniProtKB unreviewed (TrEMBL)	HATPase_c,HisKA,PAS_9,Response_reg	1	1	Aliiruegeria haliotis	GCA_003003255.1	Bacteria;Pseudomonadota;Alphaproteobacteria;Rhodobacterales;Roseobacteraceae;Aliiruegeria	Not found
UP000239480	A0A2T0RZX3	histidine kinase	748	UniProtKB unreviewed (TrEMBL)	HAMP,HATPase_c,HisKA,NtrY_N,PAS	1	1	Aliiruegeria haliotis	GCA_003003255.1	Bacteria;Pseudomonadota;Alphaproteobacteria;Rhodobacterales;Roseobacteraceae;Aliiruegeria	Not found
UP000239480	A0A2T0RQ30	histidine kinase	799	UniProtKB unreviewed (TrEMBL)	HATPase_c,HisKA,PAS_9,dCache_1	1	1	Aliiruegeria haliotis	GCA_003003255.1	Bacteria;Pseudomonadota;Alphaproteobacteria;Rhodobacterales;Roseobacteraceae;Aliiruegeria	Not found
UP000239480	A0A2T0RHW2	PAS domain-containing protein	523	UniProtKB unreviewed (TrEMBL)	PAS_7	1	1	Aliiruegeria haliotis	GCA_003003255.1	Bacteria;Pseudomonadota;Alphaproteobacteria;Rhodobacterales;Roseobacteraceae;Aliiruegeria	Not found
UP000239480	A0A2T0RL35	PAS domain S-box-containing protein/diguanylate cyclase (GGDEF)-like protein	846	UniProtKB unreviewed (TrEMBL)	CHASE,EAL,GGDEF,PAS_3	1	1	Aliiruegeria haliotis	GCA_003003255.1	Bacteria;Pseudomonadota;Alphaproteobacteria;Rhodobacterales;Roseobacteraceae;Aliiruegeria	Not found
UP000239480	A0A2T0RZ28	histidine kinase	736	UniProtKB unreviewed (TrEMBL)	HATPase_c,HisKA,PAS_7,PAS_9,PAS_9,Response_reg	3	2	Aliiruegeria haliotis	GCA_003003255.1	Bacteria;Pseudomonadota;Alphaproteobacteria;Rhodobacterales;Roseobacteraceae;Aliiruegeria	Not found
UP000239480	A0A2T0RPV7	PAS domain S-box-containing protein	125	UniProtKB unreviewed (TrEMBL)	PAS_9	1	1	Aliiruegeria haliotis	GCA_003003255.1	Bacteria;Pseudomonadota;Alphaproteobacteria;Rhodobacterales;Roseobacteraceae;Aliiruegeria	Not found
UP000239480	A0A2T0S0M1	histidine kinase	774	UniProtKB unreviewed (TrEMBL)	HATPase_c,HisKA,PAS_8,Response_reg	1	1	Aliiruegeria haliotis	GCA_003003255.1	Bacteria;Pseudomonadota;Alphaproteobacteria;Rhodobacterales;Roseobacteraceae;Aliiruegeria	Not found
UP000239480	A0A2T0S059	PAS domain-containing protein	249	UniProtKB unreviewed (TrEMBL)	PAS_5	1	1	Aliiruegeria haliotis	GCA_003003255.1	Bacteria;Pseudomonadota;Alphaproteobacteria;Rhodobacterales;Roseobacteraceae;Aliiruegeria	Not found
UP000239480	A0A2T0RM34	PAS domain S-box-containing protein	125	UniProtKB unreviewed (TrEMBL)	PAS_9	1	1	Aliiruegeria haliotis	GCA_003003255.1	Bacteria;Pseudomonadota;Alphaproteobacteria;Rhodobacterales;Roseobacteraceae;Aliiruegeria	Not found
UP000239480	A0A2T0RJ77	histidine kinase	845	UniProtKB unreviewed (TrEMBL)	HATPase_c,HisKA,PAS_7,Response_reg	1	1	Aliiruegeria haliotis	GCA_003003255.1	Bacteria;Pseudomonadota;Alphaproteobacteria;Rhodobacterales;Roseobacteraceae;Aliiruegeria	Not found
UP000203589	A0A222E9D4	histidine kinase	949	UniProtKB unreviewed (TrEMBL)	GAF,HATPase_c,HisKA,PAS_3,PAS_3,Response_reg	2	1	Antarctobacter heliothermus	GCA_002237555.1	Bacteria;Pseudomonadota;Alphaproteobacteria;Rhodobacterales;Roseobacteraceae;Antarctobacter	d__Bacteria;p__Proteobacteria;c__Alphaproteobacteria;o__Rhodobacterales;f__Rhodobacteraceae;g__Antarctobacter;s__Antarctobacter heliothermus_B
UP000203589	A0A222DZM0	histidine kinase	531	UniProtKB unreviewed (TrEMBL)	HATPase_c,HisKA,PAS_3,Response_reg	1	1	Antarctobacter heliothermus	GCA_002237555.1	Bacteria;Pseudomonadota;Alphaproteobacteria;Rhodobacterales;Roseobacteraceae;Antarctobacter	d__Bacteria;p__Proteobacteria;c__Alphaproteobacteria;o__Rhodobacterales;f__Rhodobacteraceae;g__Antarctobacter;s__Antarctobacter heliothermus_B
UP000203589	A0A222E0V1	histidine kinase	856	UniProtKB unreviewed (TrEMBL)	5TM-5TMR_LYT,HATPase_c,HisKA,PAS_3,Response_reg	1	1	Antarctobacter heliothermus	GCA_002237555.1	Bacteria;Pseudomonadota;Alphaproteobacteria;Rhodobacterales;Roseobacteraceae;Antarctobacter	d__Bacteria;p__Proteobacteria;c__Alphaproteobacteria;o__Rhodobacterales;f__Rhodobacteraceae;g__Antarctobacter;s__Antarctobacter heliothermus_B
UP000203589	A0A222E3D3	Formate hydrogenlyase transcriptional activator	614	UniProtKB unreviewed (TrEMBL)	PAS,Sigma54_activat	1	1	Antarctobacter heliothermus	GCA_002237555.1	Bacteria;Pseudomonadota;Alphaproteobacteria;Rhodobacterales;Roseobacteraceae;Antarctobacter	d__Bacteria;p__Proteobacteria;c__Alphaproteobacteria;o__Rhodobacterales;f__Rhodobacteraceae;g__Antarctobacter;s__Antarctobacter heliothermus_B
UP000203589	A0A222E5I5	histidine kinase	759	UniProtKB unreviewed (TrEMBL)	HAMP,HATPase_c,HisKA,NtrY_N,PAS	1	1	Antarctobacter heliothermus	GCA_002237555.1	Bacteria;Pseudomonadota;Alphaproteobacteria;Rhodobacterales;Roseobacteraceae;Antarctobacter	d__Bacteria;p__Proteobacteria;c__Alphaproteobacteria;o__Rhodobacterales;f__Rhodobacteraceae;g__Antarctobacter;s__Antarctobacter heliothermus_B
UP000203589	A0A222E7G3	histidine kinase	675	UniProtKB unreviewed (TrEMBL)	HATPase_c,HisKA,PAS_7,Response_reg	1	1	Antarctobacter heliothermus	GCA_002237555.1	Bacteria;Pseudomonadota;Alphaproteobacteria;Rhodobacterales;Roseobacteraceae;Antarctobacter	d__Bacteria;p__Proteobacteria;c__Alphaproteobacteria;o__Rhodobacterales;f__Rhodobacteraceae;g__Antarctobacter;s__Antarctobacter heliothermus_B
UP000203589	A0A222E375	histidine kinase	635	UniProtKB unreviewed (TrEMBL)	HATPase_c,PAS_7	1	1	Antarctobacter heliothermus	GCA_002237555.1	Bacteria;Pseudomonadota;Alphaproteobacteria;Rhodobacterales;Roseobacteraceae;Antarctobacter	d__Bacteria;p__Proteobacteria;c__Alphaproteobacteria;o__Rhodobacterales;f__Rhodobacteraceae;g__Antarctobacter;s__Antarctobacter heliothermus_B
UP000203589	A0A222E7T9	PAS domain protein	251	UniProtKB unreviewed (TrEMBL)	PAS_5	1	1	Antarctobacter heliothermus	GCA_002237555.1	Bacteria;Pseudomonadota;Alphaproteobacteria;Rhodobacterales;Roseobacteraceae;Antarctobacter	d__Bacteria;p__Proteobacteria;c__Alphaproteobacteria;o__Rhodobacterales;f__Rhodobacteraceae;g__Antarctobacter;s__Antarctobacter heliothermus_B
UP000203589	A0A222EAD7	histidine kinase	865	UniProtKB unreviewed (TrEMBL)	HATPase_c,HisKA,Hpt,PAS,Response_reg	1	1	Antarctobacter heliothermus	GCA_002237555.1	Bacteria;Pseudomonadota;Alphaproteobacteria;Rhodobacterales;Roseobacteraceae;Antarctobacter	d__Bacteria;p__Proteobacteria;c__Alphaproteobacteria;o__Rhodobacterales;f__Rhodobacteraceae;g__Antarctobacter;s__Antarctobacter heliothermus_B
UP000203589	A0A222E9S3	histidine kinase	464	UniProtKB unreviewed (TrEMBL)	HWE_HK,PAS	1	1	Antarctobacter heliothermus	GCA_002237555.1	Bacteria;Pseudomonadota;Alphaproteobacteria;Rhodobacterales;Roseobacteraceae;Antarctobacter	d__Bacteria;p__Proteobacteria;c__Alphaproteobacteria;o__Rhodobacterales;f__Rhodobacteraceae;g__Antarctobacter;s__Antarctobacter heliothermus_B
UP000203589	A0A222E9A3	histidine kinase	721	UniProtKB unreviewed (TrEMBL)	5TM-5TMR_LYT,HATPase_c,HisKA,PAS_3,Response_reg	1	1	Antarctobacter heliothermus	GCA_002237555.1	Bacteria;Pseudomonadota;Alphaproteobacteria;Rhodobacterales;Roseobacteraceae;Antarctobacter	d__Bacteria;p__Proteobacteria;c__Alphaproteobacteria;o__Rhodobacterales;f__Rhodobacteraceae;g__Antarctobacter;s__Antarctobacter heliothermus_B
UP000203589	A0A222E098	histidine kinase	739	UniProtKB unreviewed (TrEMBL)	HATPase_c,HisKA,PAS_7,PAS_7,Response_reg	2	1	Antarctobacter heliothermus	GCA_002237555.1	Bacteria;Pseudomonadota;Alphaproteobacteria;Rhodobacterales;Roseobacteraceae;Antarctobacter	d__Bacteria;p__Proteobacteria;c__Alphaproteobacteria;o__Rhodobacterales;f__Rhodobacteraceae;g__Antarctobacter;s__Antarctobacter heliothermus_B
UP000203589	A0A222E0G0	Sensor protein divL	504	UniProtKB unreviewed (TrEMBL)	PAS_7	1	1	Antarctobacter heliothermus	GCA_002237555.1	Bacteria;Pseudomonadota;Alphaproteobacteria;Rhodobacterales;Roseobacteraceae;Antarctobacter	d__Bacteria;p__Proteobacteria;c__Alphaproteobacteria;o__Rhodobacterales;f__Rhodobacteraceae;g__Antarctobacter;s__Antarctobacter heliothermus_B
UP000203589	A0A222DZC3	histidine kinase	1038	UniProtKB unreviewed (TrEMBL)	CHASE,HATPase_c,PAS_3,PAS_7,PAS_9,Response_reg	3	3	Antarctobacter heliothermus	GCA_002237555.1	Bacteria;Pseudomonadota;Alphaproteobacteria;Rhodobacterales;Roseobacteraceae;Antarctobacter	d__Bacteria;p__Proteobacteria;c__Alphaproteobacteria;o__Rhodobacterales;f__Rhodobacteraceae;g__Antarctobacter;s__Antarctobacter heliothermus_B
UP000203589	A0A222E0X8	histidine kinase	853	UniProtKB unreviewed (TrEMBL)	HATPase_c,HisKA,PAS_7,PAS_7,Response_reg,Response_reg	2	1	Antarctobacter heliothermus	GCA_002237555.1	Bacteria;Pseudomonadota;Alphaproteobacteria;Rhodobacterales;Roseobacteraceae;Antarctobacter	d__Bacteria;p__Proteobacteria;c__Alphaproteobacteria;o__Rhodobacterales;f__Rhodobacteraceae;g__Antarctobacter;s__Antarctobacter heliothermus_B
UP000203589	A0A222E3H9	Aerotaxis receptor	412	UniProtKB unreviewed (TrEMBL)	PAS_3	1	1	Antarctobacter heliothermus	GCA_002237555.1	Bacteria;Pseudomonadota;Alphaproteobacteria;Rhodobacterales;Roseobacteraceae;Antarctobacter	d__Bacteria;p__Proteobacteria;c__Alphaproteobacteria;o__Rhodobacterales;f__Rhodobacteraceae;g__Antarctobacter;s__Antarctobacter heliothermus_B
UP000183299	A0A1I3TEK9	PAS domain-containing protein	244	UniProtKB unreviewed (TrEMBL)	PAS_5	1	1	Celeribacter halophilus	GCA_900114135.1	Bacteria;Pseudomonadota;Alphaproteobacteria;Rhodobacterales;Roseobacteraceae;Celeribacter	d__Bacteria;p__Proteobacteria;c__Alphaproteobacteria;o__Rhodobacterales;f__Rhodobacteraceae;g__Celeribacter;s__Celeribacter halophilus
UP000183299	A0A1I3QRK5	histidine kinase	947	UniProtKB unreviewed (TrEMBL)	CHASE,HATPase_c,HisKA,PAS_4,PAS_7,PAS_7	3	2	Celeribacter halophilus	GCA_900114135.1	Bacteria;Pseudomonadota;Alphaproteobacteria;Rhodobacterales;Roseobacteraceae;Celeribacter	d__Bacteria;p__Proteobacteria;c__Alphaproteobacteria;o__Rhodobacterales;f__Rhodobacteraceae;g__Celeribacter;s__Celeribacter halophilus
UP000183299	A0A1I3PQ51	histidine kinase	771	UniProtKB unreviewed (TrEMBL)	HAMP,HATPase_c,HisKA,NtrY_N,PAS	1	1	Celeribacter halophilus	GCA_900114135.1	Bacteria;Pseudomonadota;Alphaproteobacteria;Rhodobacterales;Roseobacteraceae;Celeribacter	d__Bacteria;p__Proteobacteria;c__Alphaproteobacteria;o__Rhodobacterales;f__Rhodobacteraceae;g__Celeribacter;s__Celeribacter halophilus
UP000183299	A0A1I3TXC1	histidine kinase	721	UniProtKB unreviewed (TrEMBL)	HATPase_c,HisKA,PAS_7,Response_reg	1	1	Celeribacter halophilus	GCA_900114135.1	Bacteria;Pseudomonadota;Alphaproteobacteria;Rhodobacterales;Roseobacteraceae;Celeribacter	d__Bacteria;p__Proteobacteria;c__Alphaproteobacteria;o__Rhodobacterales;f__Rhodobacteraceae;g__Celeribacter;s__Celeribacter halophilus
UP000183299	A0A1I3Q810	PAS domain S-box-containing protein/diguanylate cyclase (GGDEF) domain-containing protein	1415	UniProtKB unreviewed (TrEMBL)	EAL,GGDEF,PAS,PAS_9	2	2	Celeribacter halophilus	GCA_900114135.1	Bacteria;Pseudomonadota;Alphaproteobacteria;Rhodobacterales;Roseobacteraceae;Celeribacter	d__Bacteria;p__Proteobacteria;c__Alphaproteobacteria;o__Rhodobacterales;f__Rhodobacteraceae;g__Celeribacter;s__Celeribacter halophilus
UP000183299	A0A1I3TUT1	PAS domain-containing protein	528	UniProtKB unreviewed (TrEMBL)	PAS_7,PAS_8	2	2	Celeribacter halophilus	GCA_900114135.1	Bacteria;Pseudomonadota;Alphaproteobacteria;Rhodobacterales;Roseobacteraceae;Celeribacter	d__Bacteria;p__Proteobacteria;c__Alphaproteobacteria;o__Rhodobacterales;f__Rhodobacteraceae;g__Celeribacter;s__Celeribacter halophilus
UP000183299	A0A1I3T2F6	PAS domain S-box-containing protein	188	UniProtKB unreviewed (TrEMBL)	GerE,PAS_3	1	1	Celeribacter halophilus	GCA_900114135.1	Bacteria;Pseudomonadota;Alphaproteobacteria;Rhodobacterales;Roseobacteraceae;Celeribacter	d__Bacteria;p__Proteobacteria;c__Alphaproteobacteria;o__Rhodobacterales;f__Rhodobacteraceae;g__Celeribacter;s__Celeribacter halophilus
UP000183299	A0A1I3P4A3	Methyl-accepting chemotaxis sensory transducer with Pas/Pac sensor	675	UniProtKB unreviewed (TrEMBL)	MCPsignal,PAS_4,PAS_9	2	2	Celeribacter halophilus	GCA_900114135.1	Bacteria;Pseudomonadota;Alphaproteobacteria;Rhodobacterales;Roseobacteraceae;Celeribacter	d__Bacteria;p__Proteobacteria;c__Alphaproteobacteria;o__Rhodobacterales;f__Rhodobacteraceae;g__Celeribacter;s__Celeribacter halophilus
UP000183299	A0A1I3UU22	Aerotaxis receptor	435	UniProtKB unreviewed (TrEMBL)	PAS_3	1	1	Celeribacter halophilus	GCA_900114135.1	Bacteria;Pseudomonadota;Alphaproteobacteria;Rhodobacterales;Roseobacteraceae;Celeribacter	d__Bacteria;p__Proteobacteria;c__Alphaproteobacteria;o__Rhodobacterales;f__Rhodobacteraceae;g__Celeribacter;s__Celeribacter halophilus
UP000183299	A0A1I3QR31	histidine kinase	443	UniProtKB unreviewed (TrEMBL)	HATPase_c,HisKA,PAS_4	1	1	Celeribacter halophilus	GCA_900114135.1	Bacteria;Pseudomonadota;Alphaproteobacteria;Rhodobacterales;Roseobacteraceae;Celeribacter	d__Bacteria;p__Proteobacteria;c__Alphaproteobacteria;o__Rhodobacterales;f__Rhodobacteraceae;g__Celeribacter;s__Celeribacter halophilus
UP000031521	A0A0B5DW73	PAS domain-containing protein	239	UniProtKB unreviewed (TrEMBL)	PAS_5	1	1	Celeribacter indicus	GCA_000819565.1	Bacteria;Pseudomonadota;Alphaproteobacteria;Rhodobacterales;Roseobacteraceae;Celeribacter	d__Bacteria;p__Proteobacteria;c__Alphaproteobacteria;o__Rhodobacterales;f__Rhodobacteraceae;g__Celeribacter;s__Celeribacter indicus
UP000031521	A0A0B5DX06	histidine kinase	724	UniProtKB unreviewed (TrEMBL)	HATPase_c,HisKA,PAS_7,Response_reg	1	1	Celeribacter indicus	GCA_000819565.1	Bacteria;Pseudomonadota;Alphaproteobacteria;Rhodobacterales;Roseobacteraceae;Celeribacter	d__Bacteria;p__Proteobacteria;c__Alphaproteobacteria;o__Rhodobacterales;f__Rhodobacteraceae;g__Celeribacter;s__Celeribacter indicus
UP000031521	A0A0B5E1P0	histidine kinase	740	UniProtKB unreviewed (TrEMBL)	HAMP,HATPase_c,HisKA,NtrY_N,PAS	1	1	Celeribacter indicus	GCA_000819565.1	Bacteria;Pseudomonadota;Alphaproteobacteria;Rhodobacterales;Roseobacteraceae;Celeribacter	d__Bacteria;p__Proteobacteria;c__Alphaproteobacteria;o__Rhodobacterales;f__Rhodobacteraceae;g__Celeribacter;s__Celeribacter indicus
UP000031521	A0A0B5E1I1	Methyl-accepting chemotaxis protein McpA	1035	UniProtKB unreviewed (TrEMBL)	HAMP,MCPsignal,PAS_4	1	1	Celeribacter indicus	GCA_000819565.1	Bacteria;Pseudomonadota;Alphaproteobacteria;Rhodobacterales;Roseobacteraceae;Celeribacter	d__Bacteria;p__Proteobacteria;c__Alphaproteobacteria;o__Rhodobacterales;f__Rhodobacteraceae;g__Celeribacter;s__Celeribacter indicus
UP000031521	A0A0B5DYK5	XRE family transcriptional regulator	277	UniProtKB unreviewed (TrEMBL)	HTH_31,MLTR_LBD	1	1	Celeribacter indicus	GCA_000819565.1	Bacteria;Pseudomonadota;Alphaproteobacteria;Rhodobacterales;Roseobacteraceae;Celeribacter	d__Bacteria;p__Proteobacteria;c__Alphaproteobacteria;o__Rhodobacterales;f__Rhodobacteraceae;g__Celeribacter;s__Celeribacter indicus
UP000031521	A0A0B5DZI6	protein-glutamate O-methyltransferase	1112	UniProtKB unreviewed (TrEMBL)	CheB_methylest,CheR,CheR_N,HWE_HK,PAS_10,PAS_3	2	2	Celeribacter indicus	GCA_000819565.1	Bacteria;Pseudomonadota;Alphaproteobacteria;Rhodobacterales;Roseobacteraceae;Celeribacter	d__Bacteria;p__Proteobacteria;c__Alphaproteobacteria;o__Rhodobacterales;f__Rhodobacteraceae;g__Celeribacter;s__Celeribacter indicus
UP000031521	A0A0B5E5U2	histidine kinase	955	UniProtKB unreviewed (TrEMBL)	CHASE,HATPase_c,HisKA,PAS_7,PAS_9	2	2	Celeribacter indicus	GCA_000819565.1	Bacteria;Pseudomonadota;Alphaproteobacteria;Rhodobacterales;Roseobacteraceae;Celeribacter	d__Bacteria;p__Proteobacteria;c__Alphaproteobacteria;o__Rhodobacterales;f__Rhodobacteraceae;g__Celeribacter;s__Celeribacter indicus
UP000031521	A0A0B5DVX2	PAS domain-containing protein	528	UniProtKB unreviewed (TrEMBL)	PAS_7	1	1	Celeribacter indicus	GCA_000819565.1	Bacteria;Pseudomonadota;Alphaproteobacteria;Rhodobacterales;Roseobacteraceae;Celeribacter	d__Bacteria;p__Proteobacteria;c__Alphaproteobacteria;o__Rhodobacterales;f__Rhodobacteraceae;g__Celeribacter;s__Celeribacter indicus
UP000031521	A0A0B5DYG2	Methyl-accepting chemotaxis protein McpH	698	UniProtKB unreviewed (TrEMBL)	MCPsignal,PAS_3,PAS_4,PAS_9	3	3	Celeribacter indicus	GCA_000819565.1	Bacteria;Pseudomonadota;Alphaproteobacteria;Rhodobacterales;Roseobacteraceae;Celeribacter	d__Bacteria;p__Proteobacteria;c__Alphaproteobacteria;o__Rhodobacterales;f__Rhodobacteraceae;g__Celeribacter;s__Celeribacter indicus
UP000031521	A0A0B5DUN0	histidine kinase	340	UniProtKB unreviewed (TrEMBL)	HWE_HK,PAS	1	1	Celeribacter indicus	GCA_000819565.1	Bacteria;Pseudomonadota;Alphaproteobacteria;Rhodobacterales;Roseobacteraceae;Celeribacter	d__Bacteria;p__Proteobacteria;c__Alphaproteobacteria;o__Rhodobacterales;f__Rhodobacteraceae;g__Celeribacter;s__Celeribacter indicus
UP000031521	A0A0B5E6M3	histidine kinase	856	UniProtKB unreviewed (TrEMBL)	HATPase_c,HisKA,Hpt,PAS,Response_reg	1	1	Celeribacter indicus	GCA_000819565.1	Bacteria;Pseudomonadota;Alphaproteobacteria;Rhodobacterales;Roseobacteraceae;Celeribacter	d__Bacteria;p__Proteobacteria;c__Alphaproteobacteria;o__Rhodobacterales;f__Rhodobacteraceae;g__Celeribacter;s__Celeribacter indicus
UP000064920	A0A0P0A9M7	Methyl-accepting chemotaxis protein	437	UniProtKB unreviewed (TrEMBL)	PAS_3	1	1	Celeribacter marinus	GCA_001308265.1	Bacteria;Pseudomonadota;Alphaproteobacteria;Rhodobacterales;Roseobacteraceae;Celeribacter	d__Bacteria;p__Proteobacteria;c__Alphaproteobacteria;o__Rhodobacterales;f__Rhodobacteraceae;g__Celeribacter;s__Celeribacter marinus
UP000064920	A0A0N7HI88	histidine kinase	775	UniProtKB unreviewed (TrEMBL)	HAMP,HATPase_c,HisKA,NtrY_N,PAS	1	1	Celeribacter marinus	GCA_001308265.1	Bacteria;Pseudomonadota;Alphaproteobacteria;Rhodobacterales;Roseobacteraceae;Celeribacter	d__Bacteria;p__Proteobacteria;c__Alphaproteobacteria;o__Rhodobacterales;f__Rhodobacteraceae;g__Celeribacter;s__Celeribacter marinus
UP000064920	A0A0N9ZCJ1	PAS domain-containing protein	237	UniProtKB unreviewed (TrEMBL)	PAS_5	1	1	Celeribacter marinus	GCA_001308265.1	Bacteria;Pseudomonadota;Alphaproteobacteria;Rhodobacterales;Roseobacteraceae;Celeribacter	d__Bacteria;p__Proteobacteria;c__Alphaproteobacteria;o__Rhodobacterales;f__Rhodobacteraceae;g__Celeribacter;s__Celeribacter marinus
UP000064920	A0A0P0AAV7	Methyl-accepting chemotaxis protein	672	UniProtKB unreviewed (TrEMBL)	MCPsignal,PAS_3,PAS_3,PAS_3	3	1	Celeribacter marinus	GCA_001308265.1	Bacteria;Pseudomonadota;Alphaproteobacteria;Rhodobacterales;Roseobacteraceae;Celeribacter	d__Bacteria;p__Proteobacteria;c__Alphaproteobacteria;o__Rhodobacterales;f__Rhodobacteraceae;g__Celeribacter;s__Celeribacter marinus
UP000064920	A0A0N9ZMI8	Sensory box histidine kinase/response regulator	511	UniProtKB unreviewed (TrEMBL)	HATPase_c,PAS_9	1	1	Celeribacter marinus	GCA_001308265.1	Bacteria;Pseudomonadota;Alphaproteobacteria;Rhodobacterales;Roseobacteraceae;Celeribacter	d__Bacteria;p__Proteobacteria;c__Alphaproteobacteria;o__Rhodobacterales;f__Rhodobacteraceae;g__Celeribacter;s__Celeribacter marinus
UP000064920	A0A0N9ZFN8	protein-glutamate O-methyltransferase	1180	UniProtKB unreviewed (TrEMBL)	CheB_methylest,CheR,CheR_N,HWE_HK,PAS_10,PAS_4	2	2	Celeribacter marinus	GCA_001308265.1	Bacteria;Pseudomonadota;Alphaproteobacteria;Rhodobacterales;Roseobacteraceae;Celeribacter	d__Bacteria;p__Proteobacteria;c__Alphaproteobacteria;o__Rhodobacterales;f__Rhodobacteraceae;g__Celeribacter;s__Celeribacter marinus
UP000064920	A0A0N9ZIX3	Sensor	488	UniProtKB unreviewed (TrEMBL)	PAS_7	1	1	Celeribacter marinus	GCA_001308265.1	Bacteria;Pseudomonadota;Alphaproteobacteria;Rhodobacterales;Roseobacteraceae;Celeribacter	d__Bacteria;p__Proteobacteria;c__Alphaproteobacteria;o__Rhodobacterales;f__Rhodobacteraceae;g__Celeribacter;s__Celeribacter marinus
UP000064920	A0A0N9ZE08	histidine kinase	356	UniProtKB unreviewed (TrEMBL)	HATPase_c,HisKA,PAS	1	1	Celeribacter marinus	GCA_001308265.1	Bacteria;Pseudomonadota;Alphaproteobacteria;Rhodobacterales;Roseobacteraceae;Celeribacter	d__Bacteria;p__Proteobacteria;c__Alphaproteobacteria;o__Rhodobacterales;f__Rhodobacteraceae;g__Celeribacter;s__Celeribacter marinus
UP000064920	A0A0N7HI19	histidine kinase	825	UniProtKB unreviewed (TrEMBL)	HATPase_c,PAS_7,Response_reg	1	1	Celeribacter marinus	GCA_001308265.1	Bacteria;Pseudomonadota;Alphaproteobacteria;Rhodobacterales;Roseobacteraceae;Celeribacter	d__Bacteria;p__Proteobacteria;c__Alphaproteobacteria;o__Rhodobacterales;f__Rhodobacteraceae;g__Celeribacter;s__Celeribacter marinus
UP000064920	A0A0N9ZF79	histidine kinase	743	UniProtKB unreviewed (TrEMBL)	HATPase_c,HisKA,PAS_7,Response_reg	1	1	Celeribacter marinus	GCA_001308265.1	Bacteria;Pseudomonadota;Alphaproteobacteria;Rhodobacterales;Roseobacteraceae;Celeribacter	d__Bacteria;p__Proteobacteria;c__Alphaproteobacteria;o__Rhodobacterales;f__Rhodobacteraceae;g__Celeribacter;s__Celeribacter marinus
UP000064920	A0A0N9ZMQ5	Methyl-accepting chemotaxis protein	1045	UniProtKB unreviewed (TrEMBL)	HAMP,MCPsignal,PAS_4,PAS_9,dCache_1	2	2	Celeribacter marinus	GCA_001308265.1	Bacteria;Pseudomonadota;Alphaproteobacteria;Rhodobacterales;Roseobacteraceae;Celeribacter	d__Bacteria;p__Proteobacteria;c__Alphaproteobacteria;o__Rhodobacterales;f__Rhodobacteraceae;g__Celeribacter;s__Celeribacter marinus
UP000064920	A0A0N7HIG6	histidine kinase	839	UniProtKB unreviewed (TrEMBL)	HATPase_c,HisKA,Hpt,PAS,Response_reg	1	1	Celeribacter marinus	GCA_001308265.1	Bacteria;Pseudomonadota;Alphaproteobacteria;Rhodobacterales;Roseobacteraceae;Celeribacter	d__Bacteria;p__Proteobacteria;c__Alphaproteobacteria;o__Rhodobacterales;f__Rhodobacteraceae;g__Celeribacter;s__Celeribacter marinus
UP000217935	A0A291G9L4	PAS domain-containing protein	243	UniProtKB unreviewed (TrEMBL)	PAS_5	1	1	Celeribacter ethanolicus	GCA_002407265.1	Bacteria;Pseudomonadota;Alphaproteobacteria;Rhodobacterales;Roseobacteraceae;Celeribacter	d__Bacteria;p__Proteobacteria;c__Alphaproteobacteria;o__Rhodobacterales;f__Rhodobacteraceae;g__Celeribacter;s__Celeribacter ethanolicus
UP000217935	A0A291GGE5	LuxR family transcriptional regulator	188	UniProtKB unreviewed (TrEMBL)	GerE,PAS_4	1	1	Celeribacter ethanolicus	GCA_002407265.1	Bacteria;Pseudomonadota;Alphaproteobacteria;Rhodobacterales;Roseobacteraceae;Celeribacter	d__Bacteria;p__Proteobacteria;c__Alphaproteobacteria;o__Rhodobacterales;f__Rhodobacteraceae;g__Celeribacter;s__Celeribacter ethanolicus
UP000217935	A0A291GHH9	Chemotaxis protein	689	UniProtKB unreviewed (TrEMBL)	MCPsignal,PAS_3,PAS_4,PAS_9	3	3	Celeribacter ethanolicus	GCA_002407265.1	Bacteria;Pseudomonadota;Alphaproteobacteria;Rhodobacterales;Roseobacteraceae;Celeribacter	d__Bacteria;p__Proteobacteria;c__Alphaproteobacteria;o__Rhodobacterales;f__Rhodobacteraceae;g__Celeribacter;s__Celeribacter ethanolicus
UP000217935	A0A291GA96	Chemotaxis protein	1051	UniProtKB unreviewed (TrEMBL)	HAMP,MCPsignal,PAS_9,PAS_9	2	1	Celeribacter ethanolicus	GCA_002407265.1	Bacteria;Pseudomonadota;Alphaproteobacteria;Rhodobacterales;Roseobacteraceae;Celeribacter	d__Bacteria;p__Proteobacteria;c__Alphaproteobacteria;o__Rhodobacterales;f__Rhodobacteraceae;g__Celeribacter;s__Celeribacter ethanolicus
UP000217935	A0A291GHZ8	histidine kinase	355	UniProtKB unreviewed (TrEMBL)	HATPase_c,HisKA,PAS	1	1	Celeribacter ethanolicus	GCA_002407265.1	Bacteria;Pseudomonadota;Alphaproteobacteria;Rhodobacterales;Roseobacteraceae;Celeribacter	d__Bacteria;p__Proteobacteria;c__Alphaproteobacteria;o__Rhodobacterales;f__Rhodobacteraceae;g__Celeribacter;s__Celeribacter ethanolicus
UP000217935	A0A291GG11	histidine kinase	946	UniProtKB unreviewed (TrEMBL)	CHASE,HATPase_c,HisKA,PAS_4,PAS_7,PAS_8	3	3	Celeribacter ethanolicus	GCA_002407265.1	Bacteria;Pseudomonadota;Alphaproteobacteria;Rhodobacterales;Roseobacteraceae;Celeribacter	d__Bacteria;p__Proteobacteria;c__Alphaproteobacteria;o__Rhodobacterales;f__Rhodobacteraceae;g__Celeribacter;s__Celeribacter ethanolicus
UP000217935	A0A291GD73	histidine kinase	720	UniProtKB unreviewed (TrEMBL)	HATPase_c,HisKA,PAS_7,Response_reg	1	1	Celeribacter ethanolicus	GCA_002407265.1	Bacteria;Pseudomonadota;Alphaproteobacteria;Rhodobacterales;Roseobacteraceae;Celeribacter	d__Bacteria;p__Proteobacteria;c__Alphaproteobacteria;o__Rhodobacterales;f__Rhodobacteraceae;g__Celeribacter;s__Celeribacter ethanolicus
UP000217935	A0A291G8W4	histidine kinase	740	UniProtKB unreviewed (TrEMBL)	HAMP,HATPase_c,HisKA,NtrY_N,PAS	1	1	Celeribacter ethanolicus	GCA_002407265.1	Bacteria;Pseudomonadota;Alphaproteobacteria;Rhodobacterales;Roseobacteraceae;Celeribacter	d__Bacteria;p__Proteobacteria;c__Alphaproteobacteria;o__Rhodobacterales;f__Rhodobacteraceae;g__Celeribacter;s__Celeribacter ethanolicus
UP000217935	A0A291GAC0	histidine kinase	740	UniProtKB unreviewed (TrEMBL)	HATPase_c,HisKA,PAS_7,PAS_7,Response_reg	2	1	Celeribacter ethanolicus	GCA_002407265.1	Bacteria;Pseudomonadota;Alphaproteobacteria;Rhodobacterales;Roseobacteraceae;Celeribacter	d__Bacteria;p__Proteobacteria;c__Alphaproteobacteria;o__Rhodobacterales;f__Rhodobacteraceae;g__Celeribacter;s__Celeribacter ethanolicus
UP000217935	A0A291GDD9	Diguanylate cyclase	529	UniProtKB unreviewed (TrEMBL)	PAS_7	1	1	Celeribacter ethanolicus	GCA_002407265.1	Bacteria;Pseudomonadota;Alphaproteobacteria;Rhodobacterales;Roseobacteraceae;Celeribacter	d__Bacteria;p__Proteobacteria;c__Alphaproteobacteria;o__Rhodobacterales;f__Rhodobacteraceae;g__Celeribacter;s__Celeribacter ethanolicus
UP000217935	A0A291GD95	PAS fold-3 domain-containing protein	431	UniProtKB unreviewed (TrEMBL)	PAS_3	1	1	Celeribacter ethanolicus	GCA_002407265.1	Bacteria;Pseudomonadota;Alphaproteobacteria;Rhodobacterales;Roseobacteraceae;Celeribacter	d__Bacteria;p__Proteobacteria;c__Alphaproteobacteria;o__Rhodobacterales;f__Rhodobacteraceae;g__Celeribacter;s__Celeribacter ethanolicus
UP000217935	A0A291GAP0	histidine kinase	650	UniProtKB unreviewed (TrEMBL)	HATPase_c,PAS_4,Response_reg	1	1	Celeribacter ethanolicus	GCA_002407265.1	Bacteria;Pseudomonadota;Alphaproteobacteria;Rhodobacterales;Roseobacteraceae;Celeribacter	d__Bacteria;p__Proteobacteria;c__Alphaproteobacteria;o__Rhodobacterales;f__Rhodobacteraceae;g__Celeribacter;s__Celeribacter ethanolicus
UP000199630	A0A1I3UM44	PAS_3 domain-containing protein	426	No status	PAS_3	1	1	Celeribacter neptunius	GCA_900113955.1	Bacteria;Pseudomonadota;Alphaproteobacteria;Rhodobacterales;Roseobacteraceae;Celeribacter	d__Bacteria;p__Proteobacteria;c__Alphaproteobacteria;o__Rhodobacterales;f__Rhodobacteraceae;g__Celeribacter;s__Celeribacter neptunius
UP000199630	A0A1I3JP67	histidine kinase	824	No status	CHASE,HATPase_c,HisKA,PAS_9,Response_reg	1	1	Celeribacter neptunius	GCA_900113955.1	Bacteria;Pseudomonadota;Alphaproteobacteria;Rhodobacterales;Roseobacteraceae;Celeribacter	d__Bacteria;p__Proteobacteria;c__Alphaproteobacteria;o__Rhodobacterales;f__Rhodobacteraceae;g__Celeribacter;s__Celeribacter neptunius
UP000199630	A0A1I3KHK2	histidine kinase	740	No status	HAMP,HATPase_c,HisKA,NtrY_N,PAS	1	1	Celeribacter neptunius	GCA_900113955.1	Bacteria;Pseudomonadota;Alphaproteobacteria;Rhodobacterales;Roseobacteraceae;Celeribacter	d__Bacteria;p__Proteobacteria;c__Alphaproteobacteria;o__Rhodobacterales;f__Rhodobacteraceae;g__Celeribacter;s__Celeribacter neptunius
UP000199630	A0A1I3TER8	PAS domain S-box protein	188	No status	GerE,PAS_4	1	1	Celeribacter neptunius	GCA_900113955.1	Bacteria;Pseudomonadota;Alphaproteobacteria;Rhodobacterales;Roseobacteraceae;Celeribacter	d__Bacteria;p__Proteobacteria;c__Alphaproteobacteria;o__Rhodobacterales;f__Rhodobacteraceae;g__Celeribacter;s__Celeribacter neptunius
UP000199630	A0A1I3LGA9	HAMP domain-containing protein	1045	No status	HAMP,MCPsignal,PAS_4,PAS_9,dCache_1	2	2	Celeribacter neptunius	GCA_900113955.1	Bacteria;Pseudomonadota;Alphaproteobacteria;Rhodobacterales;Roseobacteraceae;Celeribacter	d__Bacteria;p__Proteobacteria;c__Alphaproteobacteria;o__Rhodobacterales;f__Rhodobacteraceae;g__Celeribacter;s__Celeribacter neptunius
UP000199630	A0A1I3WF07	Methyl-accepting chemotaxis sensory transducer with Pas/Pac sensor	696	No status	MCPsignal,PAS_3,PAS_3,PAS_9	3	2	Celeribacter neptunius	GCA_900113955.1	Bacteria;Pseudomonadota;Alphaproteobacteria;Rhodobacterales;Roseobacteraceae;Celeribacter	d__Bacteria;p__Proteobacteria;c__Alphaproteobacteria;o__Rhodobacterales;f__Rhodobacteraceae;g__Celeribacter;s__Celeribacter neptunius
UP000199630	A0A1I3Y8D1	histidine kinase	735	No status	HATPase_c,HisKA,PAS_7,Response_reg	1	1	Celeribacter neptunius	GCA_900113955.1	Bacteria;Pseudomonadota;Alphaproteobacteria;Rhodobacterales;Roseobacteraceae;Celeribacter	d__Bacteria;p__Proteobacteria;c__Alphaproteobacteria;o__Rhodobacterales;f__Rhodobacteraceae;g__Celeribacter;s__Celeribacter neptunius
UP000199630	A0A1I3LGC0	Sensor histidine kinase	1430	No status	EAL,GGDEF,PAS,PAS_9,PAS_9	3	2	Celeribacter neptunius	GCA_900113955.1	Bacteria;Pseudomonadota;Alphaproteobacteria;Rhodobacterales;Roseobacteraceae;Celeribacter	d__Bacteria;p__Proteobacteria;c__Alphaproteobacteria;o__Rhodobacterales;f__Rhodobacteraceae;g__Celeribacter;s__Celeribacter neptunius
UP000199630	A0A1I3L0D7	PAS domain-containing protein	251	No status	PAS_5	1	1	Celeribacter neptunius	GCA_900113955.1	Bacteria;Pseudomonadota;Alphaproteobacteria;Rhodobacterales;Roseobacteraceae;Celeribacter	d__Bacteria;p__Proteobacteria;c__Alphaproteobacteria;o__Rhodobacterales;f__Rhodobacteraceae;g__Celeribacter;s__Celeribacter neptunius
UP000199630	A0A1I3YBL0	histidine kinase	744	No status	HATPase_c,HisKA,PAS_7,Response_reg	1	1	Celeribacter neptunius	GCA_900113955.1	Bacteria;Pseudomonadota;Alphaproteobacteria;Rhodobacterales;Roseobacteraceae;Celeribacter	d__Bacteria;p__Proteobacteria;c__Alphaproteobacteria;o__Rhodobacterales;f__Rhodobacteraceae;g__Celeribacter;s__Celeribacter neptunius
UP000199630	A0A1I3SGI5	Diguanylate cyclase	529	No status	PAS_7	1	1	Celeribacter neptunius	GCA_900113955.1	Bacteria;Pseudomonadota;Alphaproteobacteria;Rhodobacterales;Roseobacteraceae;Celeribacter	d__Bacteria;p__Proteobacteria;c__Alphaproteobacteria;o__Rhodobacterales;f__Rhodobacteraceae;g__Celeribacter;s__Celeribacter neptunius
UP000199630	A0A1I3UDW5	histidine kinase	741	No status	HATPase_c,HisKA,PAS_7,PAS_7,Response_reg	2	1	Celeribacter neptunius	GCA_900113955.1	Bacteria;Pseudomonadota;Alphaproteobacteria;Rhodobacterales;Roseobacteraceae;Celeribacter	d__Bacteria;p__Proteobacteria;c__Alphaproteobacteria;o__Rhodobacterales;f__Rhodobacteraceae;g__Celeribacter;s__Celeribacter neptunius
UP000199630	A0A1I3NIJ3	histidine kinase	458	No status	HATPase_c,HisKA,PAS_4	1	1	Celeribacter neptunius	GCA_900113955.1	Bacteria;Pseudomonadota;Alphaproteobacteria;Rhodobacterales;Roseobacteraceae;Celeribacter	d__Bacteria;p__Proteobacteria;c__Alphaproteobacteria;o__Rhodobacterales;f__Rhodobacteraceae;g__Celeribacter;s__Celeribacter neptunius
UP000006762	K2IR51	Methyl-accepting chemotaxis protein McpA	1036	UniProtKB unreviewed (TrEMBL)	HAMP,MCPsignal,PAS_4	1	1	Celeribacter baekdonensis B30	GCA_000299875.1	Bacteria;Pseudomonadota;Alphaproteobacteria;Rhodobacterales;Roseobacteraceae;Celeribacter;Celeribacter baekdonensis	d__Bacteria;p__Proteobacteria;c__Alphaproteobacteria;o__Rhodobacterales;f__Rhodobacteraceae;g__Celeribacter;s__Celeribacter baekdonensis_A
UP000006762	K2IBR8	histidine kinase	654	UniProtKB unreviewed (TrEMBL)	HATPase_c,HisKA,PAS_4,PAS_7,Response_reg	2	2	Celeribacter baekdonensis B30	GCA_000299875.1	Bacteria;Pseudomonadota;Alphaproteobacteria;Rhodobacterales;Roseobacteraceae;Celeribacter;Celeribacter baekdonensis	d__Bacteria;p__Proteobacteria;c__Alphaproteobacteria;o__Rhodobacterales;f__Rhodobacteraceae;g__Celeribacter;s__Celeribacter baekdonensis_A
UP000006762	K2JUE9	histidine kinase	895	UniProtKB unreviewed (TrEMBL)	HATPase_c,HisKA,PAS,Response_reg	1	1	Celeribacter baekdonensis B30	GCA_000299875.1	Bacteria;Pseudomonadota;Alphaproteobacteria;Rhodobacterales;Roseobacteraceae;Celeribacter;Celeribacter baekdonensis	d__Bacteria;p__Proteobacteria;c__Alphaproteobacteria;o__Rhodobacterales;f__Rhodobacteraceae;g__Celeribacter;s__Celeribacter baekdonensis_A
UP000006762	K2JCM0	LuxR family transcriptional regulator	190	UniProtKB unreviewed (TrEMBL)	GerE,PAS_9	1	1	Celeribacter baekdonensis B30	GCA_000299875.1	Bacteria;Pseudomonadota;Alphaproteobacteria;Rhodobacterales;Roseobacteraceae;Celeribacter;Celeribacter baekdonensis	d__Bacteria;p__Proteobacteria;c__Alphaproteobacteria;o__Rhodobacterales;f__Rhodobacteraceae;g__Celeribacter;s__Celeribacter baekdonensis_A
UP000006762	K2J540	Methyl-accepting chemotaxis sensory transducer with Pas/Pac sensor	693	UniProtKB unreviewed (TrEMBL)	MCPsignal,PAS_3,PAS_3,PAS_4	3	2	Celeribacter baekdonensis B30	GCA_000299875.1	Bacteria;Pseudomonadota;Alphaproteobacteria;Rhodobacterales;Roseobacteraceae;Celeribacter;Celeribacter baekdonensis	d__Bacteria;p__Proteobacteria;c__Alphaproteobacteria;o__Rhodobacterales;f__Rhodobacteraceae;g__Celeribacter;s__Celeribacter baekdonensis_A
UP000006762	K2INP1	histidine kinase	616	UniProtKB unreviewed (TrEMBL)	HATPase_c,HisKA,PAS_3,PAS_3,PAS_9	3	2	Celeribacter baekdonensis B30	GCA_000299875.1	Bacteria;Pseudomonadota;Alphaproteobacteria;Rhodobacterales;Roseobacteraceae;Celeribacter;Celeribacter baekdonensis	d__Bacteria;p__Proteobacteria;c__Alphaproteobacteria;o__Rhodobacterales;f__Rhodobacteraceae;g__Celeribacter;s__Celeribacter baekdonensis_A
UP000006762	K2JVE3	histidine kinase	727	UniProtKB unreviewed (TrEMBL)	HATPase_c,HisKA,PAS_7,Response_reg	1	1	Celeribacter baekdonensis B30	GCA_000299875.1	Bacteria;Pseudomonadota;Alphaproteobacteria;Rhodobacterales;Roseobacteraceae;Celeribacter;Celeribacter baekdonensis	d__Bacteria;p__Proteobacteria;c__Alphaproteobacteria;o__Rhodobacterales;f__Rhodobacteraceae;g__Celeribacter;s__Celeribacter baekdonensis_A
UP000006762	K2J6T3	PAS/PAC sensor domain-containing protein	425	UniProtKB unreviewed (TrEMBL)	PAS_3	1	1	Celeribacter baekdonensis B30	GCA_000299875.1	Bacteria;Pseudomonadota;Alphaproteobacteria;Rhodobacterales;Roseobacteraceae;Celeribacter;Celeribacter baekdonensis	d__Bacteria;p__Proteobacteria;c__Alphaproteobacteria;o__Rhodobacterales;f__Rhodobacteraceae;g__Celeribacter;s__Celeribacter baekdonensis_A
UP000006762	K2IVU4	PAS/PAC sensor domain-containing protein	528	UniProtKB unreviewed (TrEMBL)	PAS_7,PAS_8	2	2	Celeribacter baekdonensis B30	GCA_000299875.1	Bacteria;Pseudomonadota;Alphaproteobacteria;Rhodobacterales;Roseobacteraceae;Celeribacter;Celeribacter baekdonensis	d__Bacteria;p__Proteobacteria;c__Alphaproteobacteria;o__Rhodobacterales;f__Rhodobacteraceae;g__Celeribacter;s__Celeribacter baekdonensis_A
UP000006762	K2JD02	histidine kinase	740	UniProtKB unreviewed (TrEMBL)	HAMP,HATPase_c,HisKA,NtrY_N,PAS	1	1	Celeribacter baekdonensis B30	GCA_000299875.1	Bacteria;Pseudomonadota;Alphaproteobacteria;Rhodobacterales;Roseobacteraceae;Celeribacter;Celeribacter baekdonensis	d__Bacteria;p__Proteobacteria;c__Alphaproteobacteria;o__Rhodobacterales;f__Rhodobacteraceae;g__Celeribacter;s__Celeribacter baekdonensis_A
UP000006762	K2JDE9	Uncharacterized protein	1393	UniProtKB unreviewed (TrEMBL)	EAL,GGDEF,PAS,PAS_4,PAS_9	3	3	Celeribacter baekdonensis B30	GCA_000299875.1	Bacteria;Pseudomonadota;Alphaproteobacteria;Rhodobacterales;Roseobacteraceae;Celeribacter;Celeribacter baekdonensis	d__Bacteria;p__Proteobacteria;c__Alphaproteobacteria;o__Rhodobacterales;f__Rhodobacteraceae;g__Celeribacter;s__Celeribacter baekdonensis_A
UP000006762	K2J541	histidine kinase	740	UniProtKB unreviewed (TrEMBL)	HATPase_c,HisKA,PAS_7,PAS_7,Response_reg	2	1	Celeribacter baekdonensis B30	GCA_000299875.1	Bacteria;Pseudomonadota;Alphaproteobacteria;Rhodobacterales;Roseobacteraceae;Celeribacter;Celeribacter baekdonensis	d__Bacteria;p__Proteobacteria;c__Alphaproteobacteria;o__Rhodobacterales;f__Rhodobacteraceae;g__Celeribacter;s__Celeribacter baekdonensis_A
UP000006762	K2JA88	PAS domain-containing protein	246	UniProtKB unreviewed (TrEMBL)	PAS_5	1	1	Celeribacter baekdonensis B30	GCA_000299875.1	Bacteria;Pseudomonadota;Alphaproteobacteria;Rhodobacterales;Roseobacteraceae;Celeribacter;Celeribacter baekdonensis	d__Bacteria;p__Proteobacteria;c__Alphaproteobacteria;o__Rhodobacterales;f__Rhodobacteraceae;g__Celeribacter;s__Celeribacter baekdonensis_A
UP000199286	A0A1H3K3Q9	PAS domain S-box-containing protein	605	UniProtKB unreviewed (TrEMBL)	PAS,Sigma54_activat	1	1	Citreimonas salinaria	GCA_900107235.1	Bacteria;Pseudomonadota;Alphaproteobacteria;Rhodobacterales;Roseobacteraceae;Citreimonas	d__Bacteria;p__Proteobacteria;c__Alphaproteobacteria;o__Rhodobacterales;f__Rhodobacteraceae;g__Citreimonas;s__Citreimonas salinaria
UP000199286	A0A1H3ILR3	PAS domain S-box-containing protein	177	UniProtKB unreviewed (TrEMBL)	PAS_9	1	1	Citreimonas salinaria	GCA_900107235.1	Bacteria;Pseudomonadota;Alphaproteobacteria;Rhodobacterales;Roseobacteraceae;Citreimonas	d__Bacteria;p__Proteobacteria;c__Alphaproteobacteria;o__Rhodobacterales;f__Rhodobacteraceae;g__Citreimonas;s__Citreimonas salinaria
UP000199286	A0A1H3H9E7	histidine kinase	598	UniProtKB unreviewed (TrEMBL)	HWE_HK,PAS_3,PAS_4,PAS_4	3	2	Citreimonas salinaria	GCA_900107235.1	Bacteria;Pseudomonadota;Alphaproteobacteria;Rhodobacterales;Roseobacteraceae;Citreimonas	d__Bacteria;p__Proteobacteria;c__Alphaproteobacteria;o__Rhodobacterales;f__Rhodobacteraceae;g__Citreimonas;s__Citreimonas salinaria
UP000199286	A0A1H3MAY3	histidine kinase	644	UniProtKB unreviewed (TrEMBL)	HATPase_c,PAS_4,PAS_7	2	2	Citreimonas salinaria	GCA_900107235.1	Bacteria;Pseudomonadota;Alphaproteobacteria;Rhodobacterales;Roseobacteraceae;Citreimonas	d__Bacteria;p__Proteobacteria;c__Alphaproteobacteria;o__Rhodobacterales;f__Rhodobacteraceae;g__Citreimonas;s__Citreimonas salinaria
UP000199286	A0A1H3L4K7	PAS domain S-box-containing protein/diguanylate cyclase (GGDEF) domain-containing protein	912	UniProtKB unreviewed (TrEMBL)	EAL,GGDEF,PAS_9	1	1	Citreimonas salinaria	GCA_900107235.1	Bacteria;Pseudomonadota;Alphaproteobacteria;Rhodobacterales;Roseobacteraceae;Citreimonas	d__Bacteria;p__Proteobacteria;c__Alphaproteobacteria;o__Rhodobacterales;f__Rhodobacteraceae;g__Citreimonas;s__Citreimonas salinaria
UP000199286	A0A1H3FIG1	histidine kinase	753	UniProtKB unreviewed (TrEMBL)	HATPase_c,HisKA,PAS_7,Response_reg	1	1	Citreimonas salinaria	GCA_900107235.1	Bacteria;Pseudomonadota;Alphaproteobacteria;Rhodobacterales;Roseobacteraceae;Citreimonas	d__Bacteria;p__Proteobacteria;c__Alphaproteobacteria;o__Rhodobacterales;f__Rhodobacteraceae;g__Citreimonas;s__Citreimonas salinaria
UP000199286	A0A1H3K1U2	histidine kinase	748	UniProtKB unreviewed (TrEMBL)	HATPase_c,PAS_4,PAS_9,Response_reg	2	2	Citreimonas salinaria	GCA_900107235.1	Bacteria;Pseudomonadota;Alphaproteobacteria;Rhodobacterales;Roseobacteraceae;Citreimonas	d__Bacteria;p__Proteobacteria;c__Alphaproteobacteria;o__Rhodobacterales;f__Rhodobacteraceae;g__Citreimonas;s__Citreimonas salinaria
UP000199286	A0A1H3HXF2	PAS domain S-box-containing protein/diguanylate cyclase (GGDEF) domain-containing protein	717	UniProtKB unreviewed (TrEMBL)	EAL,GGDEF,PAS_3,PAS_3	2	1	Citreimonas salinaria	GCA_900107235.1	Bacteria;Pseudomonadota;Alphaproteobacteria;Rhodobacterales;Roseobacteraceae;Citreimonas	d__Bacteria;p__Proteobacteria;c__Alphaproteobacteria;o__Rhodobacterales;f__Rhodobacteraceae;g__Citreimonas;s__Citreimonas salinaria
UP000199286	A0A1H3G7X0	histidine kinase	772	UniProtKB unreviewed (TrEMBL)	HAMP,HATPase_c,HisKA,NtrY_N,PAS	1	1	Citreimonas salinaria	GCA_900107235.1	Bacteria;Pseudomonadota;Alphaproteobacteria;Rhodobacterales;Roseobacteraceae;Citreimonas	d__Bacteria;p__Proteobacteria;c__Alphaproteobacteria;o__Rhodobacterales;f__Rhodobacteraceae;g__Citreimonas;s__Citreimonas salinaria
UP000199286	A0A1H3M2K1	Two-component sensor histidine kinase, contains HisKA and HATPase domains	345	UniProtKB unreviewed (TrEMBL)	HWE_HK,PAS_4	1	1	Citreimonas salinaria	GCA_900107235.1	Bacteria;Pseudomonadota;Alphaproteobacteria;Rhodobacterales;Roseobacteraceae;Citreimonas	d__Bacteria;p__Proteobacteria;c__Alphaproteobacteria;o__Rhodobacterales;f__Rhodobacteraceae;g__Citreimonas;s__Citreimonas salinaria
UP000199286	A0A1H3HXB4	PAS domain S-box-containing protein	455	UniProtKB unreviewed (TrEMBL)	HWE_HK,PAS_9	1	1	Citreimonas salinaria	GCA_900107235.1	Bacteria;Pseudomonadota;Alphaproteobacteria;Rhodobacterales;Roseobacteraceae;Citreimonas	d__Bacteria;p__Proteobacteria;c__Alphaproteobacteria;o__Rhodobacterales;f__Rhodobacteraceae;g__Citreimonas;s__Citreimonas salinaria
UP000199286	A0A1H3FCF6	PAS domain-containing protein	475	UniProtKB unreviewed (TrEMBL)	PAS_7,PAS_8	2	2	Citreimonas salinaria	GCA_900107235.1	Bacteria;Pseudomonadota;Alphaproteobacteria;Rhodobacterales;Roseobacteraceae;Citreimonas	d__Bacteria;p__Proteobacteria;c__Alphaproteobacteria;o__Rhodobacterales;f__Rhodobacteraceae;g__Citreimonas;s__Citreimonas salinaria
UP000199286	A0A1H3NV33	histidine kinase	639	UniProtKB unreviewed (TrEMBL)	GAF_3,HWE_HK,PAS,PAS_3	2	2	Citreimonas salinaria	GCA_900107235.1	Bacteria;Pseudomonadota;Alphaproteobacteria;Rhodobacterales;Roseobacteraceae;Citreimonas	d__Bacteria;p__Proteobacteria;c__Alphaproteobacteria;o__Rhodobacterales;f__Rhodobacteraceae;g__Citreimonas;s__Citreimonas salinaria
UP000199286	A0A1H3MWG7	Two-component sensor histidine kinase, contains HisKA and HATPase domains	621	UniProtKB unreviewed (TrEMBL)	HWE_HK,PAS_4,PAS_4	2	1	Citreimonas salinaria	GCA_900107235.1	Bacteria;Pseudomonadota;Alphaproteobacteria;Rhodobacterales;Roseobacteraceae;Citreimonas	d__Bacteria;p__Proteobacteria;c__Alphaproteobacteria;o__Rhodobacterales;f__Rhodobacteraceae;g__Citreimonas;s__Citreimonas salinaria
UP000199286	A0A1H3IGM7	PAS domain-containing protein	253	UniProtKB unreviewed (TrEMBL)	PAS_5	1	1	Citreimonas salinaria	GCA_900107235.1	Bacteria;Pseudomonadota;Alphaproteobacteria;Rhodobacterales;Roseobacteraceae;Citreimonas	d__Bacteria;p__Proteobacteria;c__Alphaproteobacteria;o__Rhodobacterales;f__Rhodobacteraceae;g__Citreimonas;s__Citreimonas salinaria
UP000199286	A0A1H3NVQ6	Two-component system, chemotaxis family, CheB/CheR fusion protein	610	UniProtKB unreviewed (TrEMBL)	HWE_HK,PAS_10,PAS_4	2	2	Citreimonas salinaria	GCA_900107235.1	Bacteria;Pseudomonadota;Alphaproteobacteria;Rhodobacterales;Roseobacteraceae;Citreimonas	d__Bacteria;p__Proteobacteria;c__Alphaproteobacteria;o__Rhodobacterales;f__Rhodobacteraceae;g__Citreimonas;s__Citreimonas salinaria
UP000199286	A0A1H3F5Z8	histidine kinase	855	UniProtKB unreviewed (TrEMBL)	HATPase_c,HisKA,PAS_7,PAS_7,Response_reg	2	1	Citreimonas salinaria	GCA_900107235.1	Bacteria;Pseudomonadota;Alphaproteobacteria;Rhodobacterales;Roseobacteraceae;Citreimonas	d__Bacteria;p__Proteobacteria;c__Alphaproteobacteria;o__Rhodobacterales;f__Rhodobacteraceae;g__Citreimonas;s__Citreimonas salinaria
UP000199286	A0A1H3IKL3	protein-glutamate O-methyltransferase	1156	UniProtKB unreviewed (TrEMBL)	CheB_methylest,CheR,CheR_N,HWE_HK,PAS_10,PAS_4	2	2	Citreimonas salinaria	GCA_900107235.1	Bacteria;Pseudomonadota;Alphaproteobacteria;Rhodobacterales;Roseobacteraceae;Citreimonas	d__Bacteria;p__Proteobacteria;c__Alphaproteobacteria;o__Rhodobacterales;f__Rhodobacteraceae;g__Citreimonas;s__Citreimonas salinaria
UP000199286	A0A1H3IFN2	histidine kinase	345	UniProtKB unreviewed (TrEMBL)	HATPase_c,HisKA,PAS_4	1	1	Citreimonas salinaria	GCA_900107235.1	Bacteria;Pseudomonadota;Alphaproteobacteria;Rhodobacterales;Roseobacteraceae;Citreimonas	d__Bacteria;p__Proteobacteria;c__Alphaproteobacteria;o__Rhodobacterales;f__Rhodobacteraceae;g__Citreimonas;s__Citreimonas salinaria
UP000199286	A0A1H3GWQ9	PAS domain S-box-containing protein	530	UniProtKB unreviewed (TrEMBL)	GAF_2,HWE_HK,PAS	1	1	Citreimonas salinaria	GCA_900107235.1	Bacteria;Pseudomonadota;Alphaproteobacteria;Rhodobacterales;Roseobacteraceae;Citreimonas	d__Bacteria;p__Proteobacteria;c__Alphaproteobacteria;o__Rhodobacterales;f__Rhodobacteraceae;g__Citreimonas;s__Citreimonas salinaria
UP000199286	A0A1H3F9M4	PAS domain S-box-containing protein	501	UniProtKB unreviewed (TrEMBL)	HWE_HK,PAS_4,PAS_4	2	1	Citreimonas salinaria	GCA_900107235.1	Bacteria;Pseudomonadota;Alphaproteobacteria;Rhodobacterales;Roseobacteraceae;Citreimonas	d__Bacteria;p__Proteobacteria;c__Alphaproteobacteria;o__Rhodobacterales;f__Rhodobacteraceae;g__Citreimonas;s__Citreimonas salinaria
UP000199286	A0A1H3JGN3	Aerotaxis receptor	415	UniProtKB unreviewed (TrEMBL)	PAS_3	1	1	Citreimonas salinaria	GCA_900107235.1	Bacteria;Pseudomonadota;Alphaproteobacteria;Rhodobacterales;Roseobacteraceae;Citreimonas	d__Bacteria;p__Proteobacteria;c__Alphaproteobacteria;o__Rhodobacterales;f__Rhodobacteraceae;g__Citreimonas;s__Citreimonas salinaria
UP000199286	A0A1H3K301	Diguanylate cyclase (GGDEF) domain-containing protein	809	UniProtKB unreviewed (TrEMBL)	EAL,GGDEF,PAS_7	1	1	Citreimonas salinaria	GCA_900107235.1	Bacteria;Pseudomonadota;Alphaproteobacteria;Rhodobacterales;Roseobacteraceae;Citreimonas	d__Bacteria;p__Proteobacteria;c__Alphaproteobacteria;o__Rhodobacterales;f__Rhodobacteraceae;g__Citreimonas;s__Citreimonas salinaria
UP000199286	A0A1H3NTN0	histidine kinase	655	UniProtKB unreviewed (TrEMBL)	GAF,HWE_HK,PAS_3	1	1	Citreimonas salinaria	GCA_900107235.1	Bacteria;Pseudomonadota;Alphaproteobacteria;Rhodobacterales;Roseobacteraceae;Citreimonas	d__Bacteria;p__Proteobacteria;c__Alphaproteobacteria;o__Rhodobacterales;f__Rhodobacteraceae;g__Citreimonas;s__Citreimonas salinaria
UP000006833	A8LNI5	histidine kinase	781	UniProtKB unreviewed (TrEMBL)	HATPase_c,HisKA,PAS_9,Response_reg	1	1	Dinoroseobacter shibae (strain DSM 16493 / NCIMB 14021 / DFL 12)	GCA_000018145.1	Bacteria;Pseudomonadota;Alphaproteobacteria;Rhodobacterales;Roseobacteraceae;Dinoroseobacter;Dinoroseobacter shibae	d__Bacteria;p__Proteobacteria;c__Alphaproteobacteria;o__Rhodobacterales;f__Rhodobacteraceae;g__Nioella;s__Nioella sp002710305
UP000006833	A8LKC2	PAS domain-containing protein	303	UniProtKB unreviewed (TrEMBL)	PAS	1	1	Dinoroseobacter shibae (strain DSM 16493 / NCIMB 14021 / DFL 12)	GCA_000018145.1	Bacteria;Pseudomonadota;Alphaproteobacteria;Rhodobacterales;Roseobacteraceae;Dinoroseobacter;Dinoroseobacter shibae	d__Bacteria;p__Proteobacteria;c__Alphaproteobacteria;o__Rhodobacterales;f__Rhodobacteraceae;g__Nioella;s__Nioella sp002710305
UP000006833	A8LNQ7	histidine kinase	758	UniProtKB unreviewed (TrEMBL)	HATPase_c,HisKA,PAS_7,Response_reg	1	1	Dinoroseobacter shibae (strain DSM 16493 / NCIMB 14021 / DFL 12)	GCA_000018145.1	Bacteria;Pseudomonadota;Alphaproteobacteria;Rhodobacterales;Roseobacteraceae;Dinoroseobacter;Dinoroseobacter shibae	d__Bacteria;p__Proteobacteria;c__Alphaproteobacteria;o__Rhodobacterales;f__Rhodobacteraceae;g__Nioella;s__Nioella sp002710305
UP000006833	A8LIK0	histidine kinase	530	UniProtKB unreviewed (TrEMBL)	HATPase_c,HisKA,PAS,Response_reg	1	1	Dinoroseobacter shibae (strain DSM 16493 / NCIMB 14021 / DFL 12)	GCA_000018145.1	Bacteria;Pseudomonadota;Alphaproteobacteria;Rhodobacterales;Roseobacteraceae;Dinoroseobacter;Dinoroseobacter shibae	d__Bacteria;p__Proteobacteria;c__Alphaproteobacteria;o__Rhodobacterales;f__Rhodobacteraceae;g__Nioella;s__Nioella sp002710305
UP000006833	A8LPA1	Putative PAS/PAC sensor protein	434	UniProtKB unreviewed (TrEMBL)	PAS_7	1	1	Dinoroseobacter shibae (strain DSM 16493 / NCIMB 14021 / DFL 12)	GCA_000018145.1	Bacteria;Pseudomonadota;Alphaproteobacteria;Rhodobacterales;Roseobacteraceae;Dinoroseobacter;Dinoroseobacter shibae	d__Bacteria;p__Proteobacteria;c__Alphaproteobacteria;o__Rhodobacterales;f__Rhodobacteraceae;g__Nioella;s__Nioella sp002710305
UP000006833	A8LSV1	histidine kinase	768	UniProtKB unreviewed (TrEMBL)	HATPase_c,HisKA,PAS_9,dCache_1	1	1	Dinoroseobacter shibae (strain DSM 16493 / NCIMB 14021 / DFL 12)	GCA_000018145.1	Bacteria;Pseudomonadota;Alphaproteobacteria;Rhodobacterales;Roseobacteraceae;Dinoroseobacter;Dinoroseobacter shibae	d__Bacteria;p__Proteobacteria;c__Alphaproteobacteria;o__Rhodobacterales;f__Rhodobacteraceae;g__Nioella;s__Nioella sp002710305
UP000006833	A8LNC2	histidine kinase	920	UniProtKB unreviewed (TrEMBL)	HATPase_c,HisKA,PAS,PAS_7,PAS_9,Response_reg	3	3	Dinoroseobacter shibae (strain DSM 16493 / NCIMB 14021 / DFL 12)	GCA_000018145.1	Bacteria;Pseudomonadota;Alphaproteobacteria;Rhodobacterales;Roseobacteraceae;Dinoroseobacter;Dinoroseobacter shibae	d__Bacteria;p__Proteobacteria;c__Alphaproteobacteria;o__Rhodobacterales;f__Rhodobacteraceae;g__Nioella;s__Nioella sp002710305
UP000006833	A8LHT0	Putative signal transduction histidine kinase	338	UniProtKB unreviewed (TrEMBL)	PAS_9	1	1	Dinoroseobacter shibae (strain DSM 16493 / NCIMB 14021 / DFL 12)	GCA_000018145.1	Bacteria;Pseudomonadota;Alphaproteobacteria;Rhodobacterales;Roseobacteraceae;Dinoroseobacter;Dinoroseobacter shibae	d__Bacteria;p__Proteobacteria;c__Alphaproteobacteria;o__Rhodobacterales;f__Rhodobacteraceae;g__Nioella;s__Nioella sp002710305
UP000006833	A8LJ20	PAS fold-4 domain-containing protein	162	UniProtKB unreviewed (TrEMBL)	PAS_4	1	1	Dinoroseobacter shibae (strain DSM 16493 / NCIMB 14021 / DFL 12)	GCA_000018145.1	Bacteria;Pseudomonadota;Alphaproteobacteria;Rhodobacterales;Roseobacteraceae;Dinoroseobacter;Dinoroseobacter shibae	d__Bacteria;p__Proteobacteria;c__Alphaproteobacteria;o__Rhodobacterales;f__Rhodobacteraceae;g__Nioella;s__Nioella sp002710305
UP000006833	A8LKV1	histidine kinase	767	UniProtKB unreviewed (TrEMBL)	HAMP,HATPase_c,HisKA,NtrY_N,PAS	1	1	Dinoroseobacter shibae (strain DSM 16493 / NCIMB 14021 / DFL 12)	GCA_000018145.1	Bacteria;Pseudomonadota;Alphaproteobacteria;Rhodobacterales;Roseobacteraceae;Dinoroseobacter;Dinoroseobacter shibae	d__Bacteria;p__Proteobacteria;c__Alphaproteobacteria;o__Rhodobacterales;f__Rhodobacteraceae;g__Nioella;s__Nioella sp002710305
UP000006833	A8LQ24	Transcriptional regulator PpsR	476	UniProtKB unreviewed (TrEMBL)	HTH_8,PAS_8,PAS_9	2	2	Dinoroseobacter shibae (strain DSM 16493 / NCIMB 14021 / DFL 12)	GCA_000018145.1	Bacteria;Pseudomonadota;Alphaproteobacteria;Rhodobacterales;Roseobacteraceae;Dinoroseobacter;Dinoroseobacter shibae	d__Bacteria;p__Proteobacteria;c__Alphaproteobacteria;o__Rhodobacterales;f__Rhodobacteraceae;g__Nioella;s__Nioella sp002710305
UP000006833	A8LP63	Putative blue-light photoreceptor	139	UniProtKB unreviewed (TrEMBL)	PAS_9	1	1	Dinoroseobacter shibae (strain DSM 16493 / NCIMB 14021 / DFL 12)	GCA_000018145.1	Bacteria;Pseudomonadota;Alphaproteobacteria;Rhodobacterales;Roseobacteraceae;Dinoroseobacter;Dinoroseobacter shibae	d__Bacteria;p__Proteobacteria;c__Alphaproteobacteria;o__Rhodobacterales;f__Rhodobacteraceae;g__Nioella;s__Nioella sp002710305
UP000006833	A8LK70	PAS domain-containing protein	245	UniProtKB unreviewed (TrEMBL)	PAS_5	1	1	Dinoroseobacter shibae (strain DSM 16493 / NCIMB 14021 / DFL 12)	GCA_000018145.1	Bacteria;Pseudomonadota;Alphaproteobacteria;Rhodobacterales;Roseobacteraceae;Dinoroseobacter;Dinoroseobacter shibae	d__Bacteria;p__Proteobacteria;c__Alphaproteobacteria;o__Rhodobacterales;f__Rhodobacteraceae;g__Nioella;s__Nioella sp002710305
UP000006833	A8LNH1	histidine kinase	819	UniProtKB unreviewed (TrEMBL)	HATPase_c,HisKA,PAS_7,Response_reg,Response_reg	1	1	Dinoroseobacter shibae (strain DSM 16493 / NCIMB 14021 / DFL 12)	GCA_000018145.1	Bacteria;Pseudomonadota;Alphaproteobacteria;Rhodobacterales;Roseobacteraceae;Dinoroseobacter;Dinoroseobacter shibae	d__Bacteria;p__Proteobacteria;c__Alphaproteobacteria;o__Rhodobacterales;f__Rhodobacteraceae;g__Nioella;s__Nioella sp002710305
UP000006833	A8LIG8	histidine kinase	676	UniProtKB unreviewed (TrEMBL)	HATPase_c,HisKA,PAS_7,Response_reg	1	1	Dinoroseobacter shibae (strain DSM 16493 / NCIMB 14021 / DFL 12)	GCA_000018145.1	Bacteria;Pseudomonadota;Alphaproteobacteria;Rhodobacterales;Roseobacteraceae;Dinoroseobacter;Dinoroseobacter shibae	d__Bacteria;p__Proteobacteria;c__Alphaproteobacteria;o__Rhodobacterales;f__Rhodobacteraceae;g__Nioella;s__Nioella sp002710305
UP000184085	A0A1M4N634	histidine kinase	849	UniProtKB unreviewed (TrEMBL)	HATPase_c,HisKA,PAS_7,PAS_7,Response_reg,Response_reg	2	1	Donghicola eburneus	GCA_900095785.1	Bacteria;Pseudomonadota;Alphaproteobacteria;Rhodobacterales;Roseobacteraceae;Donghicola	d__Bacteria;p__Proteobacteria;c__Alphaproteobacteria;o__Rhodobacterales;f__Rhodobacteraceae;g__Donghicola;s__Donghicola eburneus
UP000184085	A0A1M4N0D2	histidine kinase	393	UniProtKB unreviewed (TrEMBL)	HATPase_c,PAS_3	1	1	Donghicola eburneus	GCA_900095785.1	Bacteria;Pseudomonadota;Alphaproteobacteria;Rhodobacterales;Roseobacteraceae;Donghicola	d__Bacteria;p__Proteobacteria;c__Alphaproteobacteria;o__Rhodobacterales;f__Rhodobacteraceae;g__Donghicola;s__Donghicola eburneus
UP000184085	A0A1M4N202	histidine kinase	735	UniProtKB unreviewed (TrEMBL)	HATPase_c,HisKA,PAS_7,PAS_7,Response_reg	2	1	Donghicola eburneus	GCA_900095785.1	Bacteria;Pseudomonadota;Alphaproteobacteria;Rhodobacterales;Roseobacteraceae;Donghicola	d__Bacteria;p__Proteobacteria;c__Alphaproteobacteria;o__Rhodobacterales;f__Rhodobacteraceae;g__Donghicola;s__Donghicola eburneus
UP000184085	A0A1M4MWQ5	Uncharacterized protein	857	UniProtKB unreviewed (TrEMBL)	GAF,HWE_HK,PAS_2,PHY	1	1	Donghicola eburneus	GCA_900095785.1	Bacteria;Pseudomonadota;Alphaproteobacteria;Rhodobacterales;Roseobacteraceae;Donghicola	d__Bacteria;p__Proteobacteria;c__Alphaproteobacteria;o__Rhodobacterales;f__Rhodobacteraceae;g__Donghicola;s__Donghicola eburneus
UP000184085	A0A1M4N3K2	PAS domain-containing protein	339	UniProtKB unreviewed (TrEMBL)	PAS_7	1	1	Donghicola eburneus	GCA_900095785.1	Bacteria;Pseudomonadota;Alphaproteobacteria;Rhodobacterales;Roseobacteraceae;Donghicola	d__Bacteria;p__Proteobacteria;c__Alphaproteobacteria;o__Rhodobacterales;f__Rhodobacteraceae;g__Donghicola;s__Donghicola eburneus
UP000184085	A0A1M4MWS1	histidine kinase	867	UniProtKB unreviewed (TrEMBL)	HATPase_c,HisKA,PAS,Response_reg	1	1	Donghicola eburneus	GCA_900095785.1	Bacteria;Pseudomonadota;Alphaproteobacteria;Rhodobacterales;Roseobacteraceae;Donghicola	d__Bacteria;p__Proteobacteria;c__Alphaproteobacteria;o__Rhodobacterales;f__Rhodobacteraceae;g__Donghicola;s__Donghicola eburneus
UP000184085	A0A1M4MYZ9	Putative sensor histidine kinase	218	UniProtKB unreviewed (TrEMBL)	PAS_4	1	1	Donghicola eburneus	GCA_900095785.1	Bacteria;Pseudomonadota;Alphaproteobacteria;Rhodobacterales;Roseobacteraceae;Donghicola	d__Bacteria;p__Proteobacteria;c__Alphaproteobacteria;o__Rhodobacterales;f__Rhodobacteraceae;g__Donghicola;s__Donghicola eburneus
UP000184085	A0A1M4N6F7	histidine kinase	639	UniProtKB unreviewed (TrEMBL)	HATPase_c,PAS_4,PAS_7,Response_reg	2	2	Donghicola eburneus	GCA_900095785.1	Bacteria;Pseudomonadota;Alphaproteobacteria;Rhodobacterales;Roseobacteraceae;Donghicola	d__Bacteria;p__Proteobacteria;c__Alphaproteobacteria;o__Rhodobacterales;f__Rhodobacteraceae;g__Donghicola;s__Donghicola eburneus
UP000184085	A0A1M4N0F9	Putative chemotaxis protein CheR	878	UniProtKB unreviewed (TrEMBL)	CheB_methylest,CheR,CheR_N,PAS_10	1	1	Donghicola eburneus	GCA_900095785.1	Bacteria;Pseudomonadota;Alphaproteobacteria;Rhodobacterales;Roseobacteraceae;Donghicola	d__Bacteria;p__Proteobacteria;c__Alphaproteobacteria;o__Rhodobacterales;f__Rhodobacteraceae;g__Donghicola;s__Donghicola eburneus
UP000184085	A0A1M4N3S6	histidine kinase	743	UniProtKB unreviewed (TrEMBL)	HATPase_c,HisKA,PAS_9,Response_reg	1	1	Donghicola eburneus	GCA_900095785.1	Bacteria;Pseudomonadota;Alphaproteobacteria;Rhodobacterales;Roseobacteraceae;Donghicola	d__Bacteria;p__Proteobacteria;c__Alphaproteobacteria;o__Rhodobacterales;f__Rhodobacteraceae;g__Donghicola;s__Donghicola eburneus
UP000184085	A0A1M4N6J6	histidine kinase	442	UniProtKB unreviewed (TrEMBL)	HATPase_c,HisKA,PAS	1	1	Donghicola eburneus	GCA_900095785.1	Bacteria;Pseudomonadota;Alphaproteobacteria;Rhodobacterales;Roseobacteraceae;Donghicola	d__Bacteria;p__Proteobacteria;c__Alphaproteobacteria;o__Rhodobacterales;f__Rhodobacteraceae;g__Donghicola;s__Donghicola eburneus
UP000184085	A0A1M4MZ33	histidine kinase	753	UniProtKB unreviewed (TrEMBL)	HAMP,HATPase_c,HisKA,NtrY_N,PAS	1	1	Donghicola eburneus	GCA_900095785.1	Bacteria;Pseudomonadota;Alphaproteobacteria;Rhodobacterales;Roseobacteraceae;Donghicola	d__Bacteria;p__Proteobacteria;c__Alphaproteobacteria;o__Rhodobacterales;f__Rhodobacteraceae;g__Donghicola;s__Donghicola eburneus
UP000184085	A0A1M4MYU3	histidine kinase	379	UniProtKB unreviewed (TrEMBL)	HATPase_c_2,HWE_HK,PAS_4	1	1	Donghicola eburneus	GCA_900095785.1	Bacteria;Pseudomonadota;Alphaproteobacteria;Rhodobacterales;Roseobacteraceae;Donghicola	d__Bacteria;p__Proteobacteria;c__Alphaproteobacteria;o__Rhodobacterales;f__Rhodobacteraceae;g__Donghicola;s__Donghicola eburneus
UP000184085	A0A1M4MV08	Methyl-accepting transducer domain-containing protein	558	UniProtKB unreviewed (TrEMBL)	HAMP_N3,MCPsignal,PAS_8	1	1	Donghicola eburneus	GCA_900095785.1	Bacteria;Pseudomonadota;Alphaproteobacteria;Rhodobacterales;Roseobacteraceae;Donghicola	d__Bacteria;p__Proteobacteria;c__Alphaproteobacteria;o__Rhodobacterales;f__Rhodobacteraceae;g__Donghicola;s__Donghicola eburneus
UP000184085	A0A1M4N0H0	histidine kinase	752	UniProtKB unreviewed (TrEMBL)	HATPase_c,HisKA,PAS_7,Response_reg	1	1	Donghicola eburneus	GCA_900095785.1	Bacteria;Pseudomonadota;Alphaproteobacteria;Rhodobacterales;Roseobacteraceae;Donghicola	d__Bacteria;p__Proteobacteria;c__Alphaproteobacteria;o__Rhodobacterales;f__Rhodobacteraceae;g__Donghicola;s__Donghicola eburneus
UP000184085	A0A1M4N0G1	histidine kinase	769	UniProtKB unreviewed (TrEMBL)	HATPase_c,HisKA,PAS_4,Response_reg	1	1	Donghicola eburneus	GCA_900095785.1	Bacteria;Pseudomonadota;Alphaproteobacteria;Rhodobacterales;Roseobacteraceae;Donghicola	d__Bacteria;p__Proteobacteria;c__Alphaproteobacteria;o__Rhodobacterales;f__Rhodobacteraceae;g__Donghicola;s__Donghicola eburneus
UP000184085	A0A1M4N470	histidine kinase	877	UniProtKB unreviewed (TrEMBL)	HATPase_c,PAS_4	1	1	Donghicola eburneus	GCA_900095785.1	Bacteria;Pseudomonadota;Alphaproteobacteria;Rhodobacterales;Roseobacteraceae;Donghicola	d__Bacteria;p__Proteobacteria;c__Alphaproteobacteria;o__Rhodobacterales;f__Rhodobacteraceae;g__Donghicola;s__Donghicola eburneus
UP000184085	A0A1M4N181	Putative diguanylate cyclase	196	UniProtKB unreviewed (TrEMBL)	PAS_5	1	1	Donghicola eburneus	GCA_900095785.1	Bacteria;Pseudomonadota;Alphaproteobacteria;Rhodobacterales;Roseobacteraceae;Donghicola	d__Bacteria;p__Proteobacteria;c__Alphaproteobacteria;o__Rhodobacterales;f__Rhodobacteraceae;g__Donghicola;s__Donghicola eburneus
UP000238392	A0A2T0WFZ6	histidine kinase	876	UniProtKB unreviewed (TrEMBL)	HATPase_c,HisKA,Hpt,PAS,Response_reg	1	1	Donghicola tyrosinivorans	GCA_003003355.1	Bacteria;Pseudomonadota;Alphaproteobacteria;Rhodobacterales;Roseobacteraceae;Donghicola	d__Bacteria;p__Proteobacteria;c__Alphaproteobacteria;o__Rhodobacterales;f__Rhodobacteraceae;g__Donghicola;s__Donghicola tyrosinivorans
UP000238392	A0A2T0WLY9	histidine kinase	442	UniProtKB unreviewed (TrEMBL)	HATPase_c,HisKA,PAS	1	1	Donghicola tyrosinivorans	GCA_003003355.1	Bacteria;Pseudomonadota;Alphaproteobacteria;Rhodobacterales;Roseobacteraceae;Donghicola	d__Bacteria;p__Proteobacteria;c__Alphaproteobacteria;o__Rhodobacterales;f__Rhodobacteraceae;g__Donghicola;s__Donghicola tyrosinivorans
UP000238392	A0A2T0WTL2	PAS domain-containing protein	195	UniProtKB unreviewed (TrEMBL)	PAS_5	1	1	Donghicola tyrosinivorans	GCA_003003355.1	Bacteria;Pseudomonadota;Alphaproteobacteria;Rhodobacterales;Roseobacteraceae;Donghicola	d__Bacteria;p__Proteobacteria;c__Alphaproteobacteria;o__Rhodobacterales;f__Rhodobacteraceae;g__Donghicola;s__Donghicola tyrosinivorans
UP000238392	A0A2T0WJI0	histidine kinase	735	UniProtKB unreviewed (TrEMBL)	HATPase_c,HisKA,PAS_7,PAS_7,Response_reg	2	1	Donghicola tyrosinivorans	GCA_003003355.1	Bacteria;Pseudomonadota;Alphaproteobacteria;Rhodobacterales;Roseobacteraceae;Donghicola	d__Bacteria;p__Proteobacteria;c__Alphaproteobacteria;o__Rhodobacterales;f__Rhodobacteraceae;g__Donghicola;s__Donghicola tyrosinivorans
UP000238392	A0A2T0WTQ6	histidine kinase	740	UniProtKB unreviewed (TrEMBL)	HAMP,HATPase_c,HisKA,NtrY_N,PAS	1	1	Donghicola tyrosinivorans	GCA_003003355.1	Bacteria;Pseudomonadota;Alphaproteobacteria;Rhodobacterales;Roseobacteraceae;Donghicola	d__Bacteria;p__Proteobacteria;c__Alphaproteobacteria;o__Rhodobacterales;f__Rhodobacteraceae;g__Donghicola;s__Donghicola tyrosinivorans
UP000238392	A0A2T0WMW8	histidine kinase	727	UniProtKB unreviewed (TrEMBL)	HATPase_c,HisKA,PAS	1	1	Donghicola tyrosinivorans	GCA_003003355.1	Bacteria;Pseudomonadota;Alphaproteobacteria;Rhodobacterales;Roseobacteraceae;Donghicola	d__Bacteria;p__Proteobacteria;c__Alphaproteobacteria;o__Rhodobacterales;f__Rhodobacteraceae;g__Donghicola;s__Donghicola tyrosinivorans
UP000238392	A0A2T0WTM6	histidine kinase	362	UniProtKB unreviewed (TrEMBL)	HATPase_c,HisKA,PAS	1	1	Donghicola tyrosinivorans	GCA_003003355.1	Bacteria;Pseudomonadota;Alphaproteobacteria;Rhodobacterales;Roseobacteraceae;Donghicola	d__Bacteria;p__Proteobacteria;c__Alphaproteobacteria;o__Rhodobacterales;f__Rhodobacteraceae;g__Donghicola;s__Donghicola tyrosinivorans
UP000238392	A0A2T0WXR7	histidine kinase	752	UniProtKB unreviewed (TrEMBL)	HATPase_c,HisKA,PAS_9,Response_reg	1	1	Donghicola tyrosinivorans	GCA_003003355.1	Bacteria;Pseudomonadota;Alphaproteobacteria;Rhodobacterales;Roseobacteraceae;Donghicola	d__Bacteria;p__Proteobacteria;c__Alphaproteobacteria;o__Rhodobacterales;f__Rhodobacteraceae;g__Donghicola;s__Donghicola tyrosinivorans
UP000238392	A0A2T0WFX1	PAS domain S-box-containing protein	232	UniProtKB unreviewed (TrEMBL)	PAS_4	1	1	Donghicola tyrosinivorans	GCA_003003355.1	Bacteria;Pseudomonadota;Alphaproteobacteria;Rhodobacterales;Roseobacteraceae;Donghicola	d__Bacteria;p__Proteobacteria;c__Alphaproteobacteria;o__Rhodobacterales;f__Rhodobacteraceae;g__Donghicola;s__Donghicola tyrosinivorans
UP000238392	A0A2T0WXM6	histidine kinase	848	UniProtKB unreviewed (TrEMBL)	HATPase_c,HisKA,PAS_7,PAS_7,Response_reg,Response_reg	2	1	Donghicola tyrosinivorans	GCA_003003355.1	Bacteria;Pseudomonadota;Alphaproteobacteria;Rhodobacterales;Roseobacteraceae;Donghicola	d__Bacteria;p__Proteobacteria;c__Alphaproteobacteria;o__Rhodobacterales;f__Rhodobacteraceae;g__Donghicola;s__Donghicola tyrosinivorans
UP000238392	A0A2T0WYR7	histidine kinase	640	UniProtKB unreviewed (TrEMBL)	HATPase_c,PAS_4,PAS_7,Response_reg	2	2	Donghicola tyrosinivorans	GCA_003003355.1	Bacteria;Pseudomonadota;Alphaproteobacteria;Rhodobacterales;Roseobacteraceae;Donghicola	d__Bacteria;p__Proteobacteria;c__Alphaproteobacteria;o__Rhodobacterales;f__Rhodobacteraceae;g__Donghicola;s__Donghicola tyrosinivorans
UP000238392	A0A2T0X0Y4	histidine kinase	752	UniProtKB unreviewed (TrEMBL)	HATPase_c,HisKA,PAS_7,Response_reg	1	1	Donghicola tyrosinivorans	GCA_003003355.1	Bacteria;Pseudomonadota;Alphaproteobacteria;Rhodobacterales;Roseobacteraceae;Donghicola	d__Bacteria;p__Proteobacteria;c__Alphaproteobacteria;o__Rhodobacterales;f__Rhodobacteraceae;g__Donghicola;s__Donghicola tyrosinivorans
UP000238392	A0A2T0WHA3	histidine kinase	849	UniProtKB unreviewed (TrEMBL)	HATPase_c,PAS	1	1	Donghicola tyrosinivorans	GCA_003003355.1	Bacteria;Pseudomonadota;Alphaproteobacteria;Rhodobacterales;Roseobacteraceae;Donghicola	d__Bacteria;p__Proteobacteria;c__Alphaproteobacteria;o__Rhodobacterales;f__Rhodobacteraceae;g__Donghicola;s__Donghicola tyrosinivorans
UP000238392	A0A2T0WSB8	histidine kinase	723	UniProtKB unreviewed (TrEMBL)	HATPase_c,HisKA,PAS_4,Response_reg	1	1	Donghicola tyrosinivorans	GCA_003003355.1	Bacteria;Pseudomonadota;Alphaproteobacteria;Rhodobacterales;Roseobacteraceae;Donghicola	d__Bacteria;p__Proteobacteria;c__Alphaproteobacteria;o__Rhodobacterales;f__Rhodobacteraceae;g__Donghicola;s__Donghicola tyrosinivorans
UP000238392	A0A2T0WFW1	Light-regulated signal transduction histidine kinase (Bacteriophytochrome)	859	UniProtKB unreviewed (TrEMBL)	GAF,HWE_HK,PAS_2,PHY	1	1	Donghicola tyrosinivorans	GCA_003003355.1	Bacteria;Pseudomonadota;Alphaproteobacteria;Rhodobacterales;Roseobacteraceae;Donghicola	d__Bacteria;p__Proteobacteria;c__Alphaproteobacteria;o__Rhodobacterales;f__Rhodobacteraceae;g__Donghicola;s__Donghicola tyrosinivorans
UP000198767	A0A1G5QAR4	MEKHLA domain-containing protein	149	UniProtKB unreviewed (TrEMBL)	MEKHLA	1	1	Epibacterium ulvae	GCA_900102795.1	Bacteria;Pseudomonadota;Alphaproteobacteria;Rhodobacterales;Roseobacteraceae;Epibacterium	d__Bacteria;p__Proteobacteria;c__Alphaproteobacteria;o__Rhodobacterales;f__Rhodobacteraceae;g__Epibacterium;s__Epibacterium ulvae
UP000198767	A0A1G5QX10	histidine kinase	732	UniProtKB unreviewed (TrEMBL)	HATPase_c,HisKA,PAS_7,Response_reg,Response_reg	1	1	Epibacterium ulvae	GCA_900102795.1	Bacteria;Pseudomonadota;Alphaproteobacteria;Rhodobacterales;Roseobacteraceae;Epibacterium	d__Bacteria;p__Proteobacteria;c__Alphaproteobacteria;o__Rhodobacterales;f__Rhodobacteraceae;g__Epibacterium;s__Epibacterium ulvae
UP000198767	A0A1G5RJ51	histidine kinase	741	UniProtKB unreviewed (TrEMBL)	HATPase_c,HisKA,PAS_9,Response_reg	1	1	Epibacterium ulvae	GCA_900102795.1	Bacteria;Pseudomonadota;Alphaproteobacteria;Rhodobacterales;Roseobacteraceae;Epibacterium	d__Bacteria;p__Proteobacteria;c__Alphaproteobacteria;o__Rhodobacterales;f__Rhodobacteraceae;g__Epibacterium;s__Epibacterium ulvae
UP000198767	A0A1G5Q9J7	histidine kinase	359	UniProtKB unreviewed (TrEMBL)	HATPase_c,HisKA,PAS	1	1	Epibacterium ulvae	GCA_900102795.1	Bacteria;Pseudomonadota;Alphaproteobacteria;Rhodobacterales;Roseobacteraceae;Epibacterium	d__Bacteria;p__Proteobacteria;c__Alphaproteobacteria;o__Rhodobacterales;f__Rhodobacteraceae;g__Epibacterium;s__Epibacterium ulvae
UP000198767	A0A1G5Q9U9	histidine kinase	759	UniProtKB unreviewed (TrEMBL)	HAMP,HATPase_c,HisKA,NtrY_N,PAS	1	1	Epibacterium ulvae	GCA_900102795.1	Bacteria;Pseudomonadota;Alphaproteobacteria;Rhodobacterales;Roseobacteraceae;Epibacterium	d__Bacteria;p__Proteobacteria;c__Alphaproteobacteria;o__Rhodobacterales;f__Rhodobacteraceae;g__Epibacterium;s__Epibacterium ulvae
UP000198767	A0A1G5R481	Methyl-accepting chemotaxis sensory transducer with Pas/Pac sensor	474	UniProtKB unreviewed (TrEMBL)	MCPsignal,PAS_3	1	1	Epibacterium ulvae	GCA_900102795.1	Bacteria;Pseudomonadota;Alphaproteobacteria;Rhodobacterales;Roseobacteraceae;Epibacterium	d__Bacteria;p__Proteobacteria;c__Alphaproteobacteria;o__Rhodobacterales;f__Rhodobacteraceae;g__Epibacterium;s__Epibacterium ulvae
UP000198767	A0A1G5Q795	PAS domain-containing protein	290	UniProtKB unreviewed (TrEMBL)	PAS_5	1	1	Epibacterium ulvae	GCA_900102795.1	Bacteria;Pseudomonadota;Alphaproteobacteria;Rhodobacterales;Roseobacteraceae;Epibacterium	d__Bacteria;p__Proteobacteria;c__Alphaproteobacteria;o__Rhodobacterales;f__Rhodobacteraceae;g__Epibacterium;s__Epibacterium ulvae
UP000198767	A0A1G5QAI2	histidine kinase	826	UniProtKB unreviewed (TrEMBL)	HATPase_c,HisKA,Hpt,PAS_9,Response_reg	1	1	Epibacterium ulvae	GCA_900102795.1	Bacteria;Pseudomonadota;Alphaproteobacteria;Rhodobacterales;Roseobacteraceae;Epibacterium	d__Bacteria;p__Proteobacteria;c__Alphaproteobacteria;o__Rhodobacterales;f__Rhodobacteraceae;g__Epibacterium;s__Epibacterium ulvae
UP000198767	A0A1G5RF20	PAS fold	516	UniProtKB unreviewed (TrEMBL)	PAS_7	1	1	Epibacterium ulvae	GCA_900102795.1	Bacteria;Pseudomonadota;Alphaproteobacteria;Rhodobacterales;Roseobacteraceae;Epibacterium	d__Bacteria;p__Proteobacteria;c__Alphaproteobacteria;o__Rhodobacterales;f__Rhodobacteraceae;g__Epibacterium;s__Epibacterium ulvae
UP000198767	A0A1G5Q1P4	Transcriptional regulator, LuxR family	178	UniProtKB unreviewed (TrEMBL)	GerE,PAS_9	1	1	Epibacterium ulvae	GCA_900102795.1	Bacteria;Pseudomonadota;Alphaproteobacteria;Rhodobacterales;Roseobacteraceae;Epibacterium	d__Bacteria;p__Proteobacteria;c__Alphaproteobacteria;o__Rhodobacterales;f__Rhodobacteraceae;g__Epibacterium;s__Epibacterium ulvae
UP000070371	A0A126UXE6	histidine kinase	640	UniProtKB unreviewed (TrEMBL)	HATPase_c,PAS_4,PAS_7,Response_reg	2	2	Falsihalocynthiibacter arcticus	GCA_000812665.2	Bacteria;Pseudomonadota;Alphaproteobacteria;Rhodobacterales;Roseobacteraceae;Falsihalocynthiibacter	Not found
UP000070371	A0A126V068	Histidine kinase	590	UniProtKB unreviewed (TrEMBL)	HATPase_c,HisKA,PAS_4	1	1	Falsihalocynthiibacter arcticus	GCA_000812665.2	Bacteria;Pseudomonadota;Alphaproteobacteria;Rhodobacterales;Roseobacteraceae;Falsihalocynthiibacter	Not found
UP000070371	A0A126UVQ1	histidine kinase	771	UniProtKB unreviewed (TrEMBL)	HATPase_c,HisKA,PAS,Response_reg	1	1	Falsihalocynthiibacter arcticus	GCA_000812665.2	Bacteria;Pseudomonadota;Alphaproteobacteria;Rhodobacterales;Roseobacteraceae;Falsihalocynthiibacter	Not found
UP000070371	A0A126UZ50	histidine kinase	869	UniProtKB unreviewed (TrEMBL)	HATPase_c,HisKA,Hpt,PAS_9,Response_reg	1	1	Falsihalocynthiibacter arcticus	GCA_000812665.2	Bacteria;Pseudomonadota;Alphaproteobacteria;Rhodobacterales;Roseobacteraceae;Falsihalocynthiibacter	Not found
UP000070371	A0A126V4A8	histidine kinase	747	UniProtKB unreviewed (TrEMBL)	HAMP,HATPase_c,HisKA,NtrY_N,PAS	1	1	Falsihalocynthiibacter arcticus	GCA_000812665.2	Bacteria;Pseudomonadota;Alphaproteobacteria;Rhodobacterales;Roseobacteraceae;Falsihalocynthiibacter	Not found
UP000070371	A0A126UY47	histidine kinase	683	UniProtKB unreviewed (TrEMBL)	HATPase_c,HisKA,PAS_9,Response_reg	1	1	Falsihalocynthiibacter arcticus	GCA_000812665.2	Bacteria;Pseudomonadota;Alphaproteobacteria;Rhodobacterales;Roseobacteraceae;Falsihalocynthiibacter	Not found
UP000070371	A0A126V2X4	PAS domain-containing protein	219	UniProtKB unreviewed (TrEMBL)	PAS_5	1	1	Falsihalocynthiibacter arcticus	GCA_000812665.2	Bacteria;Pseudomonadota;Alphaproteobacteria;Rhodobacterales;Roseobacteraceae;Falsihalocynthiibacter	Not found
UP000070371	A0A126V1X0	histidine kinase	648	UniProtKB unreviewed (TrEMBL)	HATPase_c,HisKA,PAS_3,Response_reg	1	1	Falsihalocynthiibacter arcticus	GCA_000812665.2	Bacteria;Pseudomonadota;Alphaproteobacteria;Rhodobacterales;Roseobacteraceae;Falsihalocynthiibacter	Not found
UP000070371	A0A126V0M4	histidine kinase	511	UniProtKB unreviewed (TrEMBL)	HATPase_c,HisKA,PAS,Response_reg	1	1	Falsihalocynthiibacter arcticus	GCA_000812665.2	Bacteria;Pseudomonadota;Alphaproteobacteria;Rhodobacterales;Roseobacteraceae;Falsihalocynthiibacter	Not found
UP000070371	A0A126V2Y0	histidine kinase	346	UniProtKB unreviewed (TrEMBL)	HATPase_c,HisKA,PAS	1	1	Falsihalocynthiibacter arcticus	GCA_000812665.2	Bacteria;Pseudomonadota;Alphaproteobacteria;Rhodobacterales;Roseobacteraceae;Falsihalocynthiibacter	Not found
UP000070371	A0A126UXS1	histidine kinase	801	UniProtKB unreviewed (TrEMBL)	HATPase_c,HisKA,PAS_3,PAS_3,Response_reg	2	1	Falsihalocynthiibacter arcticus	GCA_000812665.2	Bacteria;Pseudomonadota;Alphaproteobacteria;Rhodobacterales;Roseobacteraceae;Falsihalocynthiibacter	Not found
UP000070371	A0A126UXQ3	PAS domain-containing protein	554	UniProtKB unreviewed (TrEMBL)	PAS_7	1	1	Falsihalocynthiibacter arcticus	GCA_000812665.2	Bacteria;Pseudomonadota;Alphaproteobacteria;Rhodobacterales;Roseobacteraceae;Falsihalocynthiibacter	Not found
UP000070371	A0A126UVQ2	EAL domain-containing protein	878	UniProtKB unreviewed (TrEMBL)	CHASE,EAL,GGDEF,PAS_3	1	1	Falsihalocynthiibacter arcticus	GCA_000812665.2	Bacteria;Pseudomonadota;Alphaproteobacteria;Rhodobacterales;Roseobacteraceae;Falsihalocynthiibacter	Not found
UP000070371	A0A126UW11	Chemotaxis protein	859	UniProtKB unreviewed (TrEMBL)	HAMP,MCPsignal,PAS_9	1	1	Falsihalocynthiibacter arcticus	GCA_000812665.2	Bacteria;Pseudomonadota;Alphaproteobacteria;Rhodobacterales;Roseobacteraceae;Falsihalocynthiibacter	Not found
UP000070371	A0A126V095	histidine kinase	731	UniProtKB unreviewed (TrEMBL)	HATPase_c,HisKA,PAS_3,Response_reg	1	1	Falsihalocynthiibacter arcticus	GCA_000812665.2	Bacteria;Pseudomonadota;Alphaproteobacteria;Rhodobacterales;Roseobacteraceae;Falsihalocynthiibacter	Not found
UP000193077	A0A1Y5SG75	PAS domain protein	225	UniProtKB unreviewed (TrEMBL)	PAS_5	1	1	Falsiruegeria litorea R37	GCA_900172225.1	Bacteria;Pseudomonadota;Alphaproteobacteria;Rhodobacterales;Roseobacteraceae;Falsiruegeria;Falsiruegeria litorea	Not found
UP000193077	A0A1Y5TPP9	Sensor protein DivL	501	UniProtKB unreviewed (TrEMBL)	PAS_7	1	1	Falsiruegeria litorea R37	GCA_900172225.1	Bacteria;Pseudomonadota;Alphaproteobacteria;Rhodobacterales;Roseobacteraceae;Falsiruegeria;Falsiruegeria litorea	Not found
UP000193077	A0A1Y5RDG2	histidine kinase	739	UniProtKB unreviewed (TrEMBL)	HATPase_c,HisKA,PAS_9,Response_reg	1	1	Falsiruegeria litorea R37	GCA_900172225.1	Bacteria;Pseudomonadota;Alphaproteobacteria;Rhodobacterales;Roseobacteraceae;Falsiruegeria;Falsiruegeria litorea	Not found
UP000193077	A0A1Y5R8W4	histidine kinase	742	UniProtKB unreviewed (TrEMBL)	HATPase_c,HisKA,PAS_7,Response_reg,Response_reg	1	1	Falsiruegeria litorea R37	GCA_900172225.1	Bacteria;Pseudomonadota;Alphaproteobacteria;Rhodobacterales;Roseobacteraceae;Falsiruegeria;Falsiruegeria litorea	Not found
UP000193077	A0A1Y5T6Z2	Phytochrome-like protein cph2	500	UniProtKB unreviewed (TrEMBL)	GGDEF,PAS_7	1	1	Falsiruegeria litorea R37	GCA_900172225.1	Bacteria;Pseudomonadota;Alphaproteobacteria;Rhodobacterales;Roseobacteraceae;Falsiruegeria;Falsiruegeria litorea	Not found
UP000193077	A0A1Y5TJ83	histidine kinase	811	UniProtKB unreviewed (TrEMBL)	HATPase_c,HisKA,PAS,Response_reg	1	1	Falsiruegeria litorea R37	GCA_900172225.1	Bacteria;Pseudomonadota;Alphaproteobacteria;Rhodobacterales;Roseobacteraceae;Falsiruegeria;Falsiruegeria litorea	Not found
UP000193077	A0A1Y5SDU4	Adenylate cyclase	349	UniProtKB unreviewed (TrEMBL)	Guanylate_cyc,PAS_8	1	1	Falsiruegeria litorea R37	GCA_900172225.1	Bacteria;Pseudomonadota;Alphaproteobacteria;Rhodobacterales;Roseobacteraceae;Falsiruegeria;Falsiruegeria litorea	Not found
UP000193077	A0A1Y5SFV0	histidine kinase	762	UniProtKB unreviewed (TrEMBL)	HAMP,HATPase_c,HisKA,NtrY_N,PAS	1	1	Falsiruegeria litorea R37	GCA_900172225.1	Bacteria;Pseudomonadota;Alphaproteobacteria;Rhodobacterales;Roseobacteraceae;Falsiruegeria;Falsiruegeria litorea	Not found
UP000193077	A0A1Y5SFX2	histidine kinase	783	UniProtKB unreviewed (TrEMBL)	HATPase_c,HisKA,PAS_9,Response_reg	1	1	Falsiruegeria litorea R37	GCA_900172225.1	Bacteria;Pseudomonadota;Alphaproteobacteria;Rhodobacterales;Roseobacteraceae;Falsiruegeria;Falsiruegeria litorea	Not found
UP000193077	A0A1Y5SNT2	Helix-turn-helix domain protein	249	UniProtKB unreviewed (TrEMBL)	HTH_31,MLTR_LBD	1	1	Falsiruegeria litorea R37	GCA_900172225.1	Bacteria;Pseudomonadota;Alphaproteobacteria;Rhodobacterales;Roseobacteraceae;Falsiruegeria;Falsiruegeria litorea	Not found
UP000193077	A0A1Y5TB61	histidine kinase	631	UniProtKB unreviewed (TrEMBL)	HATPase_c,PAS_7,Response_reg	1	1	Falsiruegeria litorea R37	GCA_900172225.1	Bacteria;Pseudomonadota;Alphaproteobacteria;Rhodobacterales;Roseobacteraceae;Falsiruegeria;Falsiruegeria litorea	Not found
UP000193077	A0A1Y5SRR3	MEKHLA domain protein	150	UniProtKB unreviewed (TrEMBL)	MEKHLA	1	1	Falsiruegeria litorea R37	GCA_900172225.1	Bacteria;Pseudomonadota;Alphaproteobacteria;Rhodobacterales;Roseobacteraceae;Falsiruegeria;Falsiruegeria litorea	Not found
UP000238801	A0A2T0X2W2	Transcriptional regulator PpsR	468	UniProtKB unreviewed (TrEMBL)	HTH_8,PAS_4,PAS_4,PAS_9	3	2	Hasllibacter halocynthiae	GCA_003003095.1	Bacteria;Pseudomonadota;Alphaproteobacteria;Rhodobacterales;Roseobacteraceae;Hasllibacter	d__Bacteria;p__Proteobacteria;c__Alphaproteobacteria;o__Rhodobacterales;f__Rhodobacteraceae;g__Hasllibacter;s__Hasllibacter halocynthiae
UP000238801	A0A2T0X899	histidine kinase	361	UniProtKB unreviewed (TrEMBL)	HATPase_c,HisKA,PAS	1	1	Hasllibacter halocynthiae	GCA_003003095.1	Bacteria;Pseudomonadota;Alphaproteobacteria;Rhodobacterales;Roseobacteraceae;Hasllibacter	d__Bacteria;p__Proteobacteria;c__Alphaproteobacteria;o__Rhodobacterales;f__Rhodobacteraceae;g__Hasllibacter;s__Hasllibacter halocynthiae
UP000238801	A0A2T0X2J2	PAS domain-containing protein	398	UniProtKB unreviewed (TrEMBL)	PAS_7	1	1	Hasllibacter halocynthiae	GCA_003003095.1	Bacteria;Pseudomonadota;Alphaproteobacteria;Rhodobacterales;Roseobacteraceae;Hasllibacter	d__Bacteria;p__Proteobacteria;c__Alphaproteobacteria;o__Rhodobacterales;f__Rhodobacteraceae;g__Hasllibacter;s__Hasllibacter halocynthiae
UP000238801	A0A2T0X9L9	PAS domain S-box-containing protein	359	UniProtKB unreviewed (TrEMBL)	HATPase_c,PAS_9	1	1	Hasllibacter halocynthiae	GCA_003003095.1	Bacteria;Pseudomonadota;Alphaproteobacteria;Rhodobacterales;Roseobacteraceae;Hasllibacter	d__Bacteria;p__Proteobacteria;c__Alphaproteobacteria;o__Rhodobacterales;f__Rhodobacteraceae;g__Hasllibacter;s__Hasllibacter halocynthiae
UP000238801	A0A2T0X9E7	Two-component sensor histidine kinase	361	UniProtKB unreviewed (TrEMBL)	HWE_HK,PAS_3	1	1	Hasllibacter halocynthiae	GCA_003003095.1	Bacteria;Pseudomonadota;Alphaproteobacteria;Rhodobacterales;Roseobacteraceae;Hasllibacter	d__Bacteria;p__Proteobacteria;c__Alphaproteobacteria;o__Rhodobacterales;f__Rhodobacteraceae;g__Hasllibacter;s__Hasllibacter halocynthiae
UP000238801	A0A2T0X133	PAS domain S-box-containing protein	354	UniProtKB unreviewed (TrEMBL)	HATPase_c_2,HisKA_2,PAS_9	1	1	Hasllibacter halocynthiae	GCA_003003095.1	Bacteria;Pseudomonadota;Alphaproteobacteria;Rhodobacterales;Roseobacteraceae;Hasllibacter	d__Bacteria;p__Proteobacteria;c__Alphaproteobacteria;o__Rhodobacterales;f__Rhodobacteraceae;g__Hasllibacter;s__Hasllibacter halocynthiae
UP000238801	A0A2T0X8B1	histidine kinase	752	UniProtKB unreviewed (TrEMBL)	HAMP,HATPase_c,HisKA,NtrY_N,PAS	1	1	Hasllibacter halocynthiae	GCA_003003095.1	Bacteria;Pseudomonadota;Alphaproteobacteria;Rhodobacterales;Roseobacteraceae;Hasllibacter	d__Bacteria;p__Proteobacteria;c__Alphaproteobacteria;o__Rhodobacterales;f__Rhodobacteraceae;g__Hasllibacter;s__Hasllibacter halocynthiae
UP000238801	A0A2T0X169	PAS domain S-box-containing protein	371	UniProtKB unreviewed (TrEMBL)	HATPase_c,HisKA_2,PAS_4	1	1	Hasllibacter halocynthiae	GCA_003003095.1	Bacteria;Pseudomonadota;Alphaproteobacteria;Rhodobacterales;Roseobacteraceae;Hasllibacter	d__Bacteria;p__Proteobacteria;c__Alphaproteobacteria;o__Rhodobacterales;f__Rhodobacteraceae;g__Hasllibacter;s__Hasllibacter halocynthiae
UP000238801	A0A2T0X9G5	histidine kinase	419	UniProtKB unreviewed (TrEMBL)	HATPase_c_2,HisKA_2,PAS_9	1	1	Hasllibacter halocynthiae	GCA_003003095.1	Bacteria;Pseudomonadota;Alphaproteobacteria;Rhodobacterales;Roseobacteraceae;Hasllibacter	d__Bacteria;p__Proteobacteria;c__Alphaproteobacteria;o__Rhodobacterales;f__Rhodobacteraceae;g__Hasllibacter;s__Hasllibacter halocynthiae
UP000238801	A0A2T0X877	PAS domain-containing protein	204	UniProtKB unreviewed (TrEMBL)	PAS_5	1	1	Hasllibacter halocynthiae	GCA_003003095.1	Bacteria;Pseudomonadota;Alphaproteobacteria;Rhodobacterales;Roseobacteraceae;Hasllibacter	d__Bacteria;p__Proteobacteria;c__Alphaproteobacteria;o__Rhodobacterales;f__Rhodobacteraceae;g__Hasllibacter;s__Hasllibacter halocynthiae
UP000238801	A0A2T0X1T4	Two-component system CheB/CheR fusion protein	1325	UniProtKB unreviewed (TrEMBL)	CheB_methylest,CheR,CheR_N,HWE_HK,PAS_10,PAS_4,PAS_4	3	2	Hasllibacter halocynthiae	GCA_003003095.1	Bacteria;Pseudomonadota;Alphaproteobacteria;Rhodobacterales;Roseobacteraceae;Hasllibacter	d__Bacteria;p__Proteobacteria;c__Alphaproteobacteria;o__Rhodobacterales;f__Rhodobacteraceae;g__Hasllibacter;s__Hasllibacter halocynthiae
UP000238801	A0A2T0X844	histidine kinase	351	UniProtKB unreviewed (TrEMBL)	HATPase_c,HisKA,PAS_3	1	1	Hasllibacter halocynthiae	GCA_003003095.1	Bacteria;Pseudomonadota;Alphaproteobacteria;Rhodobacterales;Roseobacteraceae;Hasllibacter	d__Bacteria;p__Proteobacteria;c__Alphaproteobacteria;o__Rhodobacterales;f__Rhodobacteraceae;g__Hasllibacter;s__Hasllibacter halocynthiae
UP000238801	A0A2T0WZ39	PAS domain S-box-containing protein	181	UniProtKB unreviewed (TrEMBL)	PAS_9	1	1	Hasllibacter halocynthiae	GCA_003003095.1	Bacteria;Pseudomonadota;Alphaproteobacteria;Rhodobacterales;Roseobacteraceae;Hasllibacter	d__Bacteria;p__Proteobacteria;c__Alphaproteobacteria;o__Rhodobacterales;f__Rhodobacteraceae;g__Hasllibacter;s__Hasllibacter halocynthiae
UP000248916	A0A2W7N434	histidine kinase	913	UniProtKB unreviewed (TrEMBL)	HATPase_c,HisKA,PAS_9,PAS_9,Response_reg,Response_reg	2	1	Hwanghaeicola aestuarii	GCA_003253995.1	Bacteria;Pseudomonadota;Alphaproteobacteria;Rhodobacterales;Roseobacteraceae;Hwanghaeicola	d__Bacteria;p__Proteobacteria;c__Alphaproteobacteria;o__Rhodobacterales;f__Rhodobacteraceae;g__Palleronia;s__Palleronia aestuarii
UP000248916	A0A2W7MQ07	histidine kinase	336	UniProtKB unreviewed (TrEMBL)	HWE_HK,PAS_9	1	1	Hwanghaeicola aestuarii	GCA_003253995.1	Bacteria;Pseudomonadota;Alphaproteobacteria;Rhodobacterales;Roseobacteraceae;Hwanghaeicola	d__Bacteria;p__Proteobacteria;c__Alphaproteobacteria;o__Rhodobacterales;f__Rhodobacteraceae;g__Palleronia;s__Palleronia aestuarii
UP000248916	A0A2W7QCR8	PAS domain S-box-containing protein	340	UniProtKB unreviewed (TrEMBL)	HATPase_c_2,HisKA_2,PAS_9	1	1	Hwanghaeicola aestuarii	GCA_003253995.1	Bacteria;Pseudomonadota;Alphaproteobacteria;Rhodobacterales;Roseobacteraceae;Hwanghaeicola	d__Bacteria;p__Proteobacteria;c__Alphaproteobacteria;o__Rhodobacterales;f__Rhodobacteraceae;g__Palleronia;s__Palleronia aestuarii
UP000248916	A0A2W7N3Q7	histidine kinase	741	UniProtKB unreviewed (TrEMBL)	HATPase_c,HisKA,PAS_4,Response_reg	1	1	Hwanghaeicola aestuarii	GCA_003253995.1	Bacteria;Pseudomonadota;Alphaproteobacteria;Rhodobacterales;Roseobacteraceae;Hwanghaeicola	d__Bacteria;p__Proteobacteria;c__Alphaproteobacteria;o__Rhodobacterales;f__Rhodobacteraceae;g__Palleronia;s__Palleronia aestuarii
UP000248916	A0A2W7PZD3	histidine kinase	762	UniProtKB unreviewed (TrEMBL)	HATPase_c,HisKA,MHYT,MHYT,PAS_9,Response_reg	1	1	Hwanghaeicola aestuarii	GCA_003253995.1	Bacteria;Pseudomonadota;Alphaproteobacteria;Rhodobacterales;Roseobacteraceae;Hwanghaeicola	d__Bacteria;p__Proteobacteria;c__Alphaproteobacteria;o__Rhodobacterales;f__Rhodobacteraceae;g__Palleronia;s__Palleronia aestuarii
UP000248916	A0A2W7MPP2	PAS domain S-box-containing protein	502	UniProtKB unreviewed (TrEMBL)	GAF,HWE_HK,PAS_4	1	1	Hwanghaeicola aestuarii	GCA_003253995.1	Bacteria;Pseudomonadota;Alphaproteobacteria;Rhodobacterales;Roseobacteraceae;Hwanghaeicola	d__Bacteria;p__Proteobacteria;c__Alphaproteobacteria;o__Rhodobacterales;f__Rhodobacteraceae;g__Palleronia;s__Palleronia aestuarii
UP000248916	A0A2W7P5X6	histidine kinase	889	UniProtKB unreviewed (TrEMBL)	CheB_methylest,GAF_3,HWE_HK,PAS_10,PAS_9	2	2	Hwanghaeicola aestuarii	GCA_003253995.1	Bacteria;Pseudomonadota;Alphaproteobacteria;Rhodobacterales;Roseobacteraceae;Hwanghaeicola	d__Bacteria;p__Proteobacteria;c__Alphaproteobacteria;o__Rhodobacterales;f__Rhodobacteraceae;g__Palleronia;s__Palleronia aestuarii
UP000248916	A0A2W7NUF8	histidine kinase	810	UniProtKB unreviewed (TrEMBL)	5TM-5TMR_LYT,HATPase_c,HisKA,PAS_3,Response_reg	1	1	Hwanghaeicola aestuarii	GCA_003253995.1	Bacteria;Pseudomonadota;Alphaproteobacteria;Rhodobacterales;Roseobacteraceae;Hwanghaeicola	d__Bacteria;p__Proteobacteria;c__Alphaproteobacteria;o__Rhodobacterales;f__Rhodobacteraceae;g__Palleronia;s__Palleronia aestuarii
UP000248916	A0A2W7PPS0	Methyl-accepting chemotaxis protein	279	UniProtKB unreviewed (TrEMBL)	MCPsignal,PAS_9	1	1	Hwanghaeicola aestuarii	GCA_003253995.1	Bacteria;Pseudomonadota;Alphaproteobacteria;Rhodobacterales;Roseobacteraceae;Hwanghaeicola	d__Bacteria;p__Proteobacteria;c__Alphaproteobacteria;o__Rhodobacterales;f__Rhodobacteraceae;g__Palleronia;s__Palleronia aestuarii
UP000248916	A0A2W7NT89	Transcriptional regulator PpsR	470	UniProtKB unreviewed (TrEMBL)	HTH_8,PAS,PAS_8	2	2	Hwanghaeicola aestuarii	GCA_003253995.1	Bacteria;Pseudomonadota;Alphaproteobacteria;Rhodobacterales;Roseobacteraceae;Hwanghaeicola	d__Bacteria;p__Proteobacteria;c__Alphaproteobacteria;o__Rhodobacterales;f__Rhodobacteraceae;g__Palleronia;s__Palleronia aestuarii
UP000248916	A0A2W7P6G9	PAS domain-containing protein	519	UniProtKB unreviewed (TrEMBL)	PAS_7,PAS_7,PAS_8	3	2	Hwanghaeicola aestuarii	GCA_003253995.1	Bacteria;Pseudomonadota;Alphaproteobacteria;Rhodobacterales;Roseobacteraceae;Hwanghaeicola	d__Bacteria;p__Proteobacteria;c__Alphaproteobacteria;o__Rhodobacterales;f__Rhodobacteraceae;g__Palleronia;s__Palleronia aestuarii
UP000248916	A0A2W7NAX1	PAS domain-containing protein	226	UniProtKB unreviewed (TrEMBL)	PAS_5	1	1	Hwanghaeicola aestuarii	GCA_003253995.1	Bacteria;Pseudomonadota;Alphaproteobacteria;Rhodobacterales;Roseobacteraceae;Hwanghaeicola	d__Bacteria;p__Proteobacteria;c__Alphaproteobacteria;o__Rhodobacterales;f__Rhodobacteraceae;g__Palleronia;s__Palleronia aestuarii
UP000248916	A0A2W7P4D5	histidine kinase	362	UniProtKB unreviewed (TrEMBL)	HWE_HK,PAS_9	1	1	Hwanghaeicola aestuarii	GCA_003253995.1	Bacteria;Pseudomonadota;Alphaproteobacteria;Rhodobacterales;Roseobacteraceae;Hwanghaeicola	d__Bacteria;p__Proteobacteria;c__Alphaproteobacteria;o__Rhodobacterales;f__Rhodobacteraceae;g__Palleronia;s__Palleronia aestuarii
UP000248916	A0A2W7N2F1	PAS domain S-box-containing protein	503	UniProtKB unreviewed (TrEMBL)	GerE,PAS,PAS_8,PAS_9	3	3	Hwanghaeicola aestuarii	GCA_003253995.1	Bacteria;Pseudomonadota;Alphaproteobacteria;Rhodobacterales;Roseobacteraceae;Hwanghaeicola	d__Bacteria;p__Proteobacteria;c__Alphaproteobacteria;o__Rhodobacterales;f__Rhodobacteraceae;g__Palleronia;s__Palleronia aestuarii
UP000248916	A0A2W7NBU2	Two-component sensor histidine kinase	529	UniProtKB unreviewed (TrEMBL)	GAF,HWE_HK,PAS_4	1	1	Hwanghaeicola aestuarii	GCA_003253995.1	Bacteria;Pseudomonadota;Alphaproteobacteria;Rhodobacterales;Roseobacteraceae;Hwanghaeicola	d__Bacteria;p__Proteobacteria;c__Alphaproteobacteria;o__Rhodobacterales;f__Rhodobacteraceae;g__Palleronia;s__Palleronia aestuarii
UP000248916	A0A2W7PSD2	Methyl-accepting chemotaxis sensory transducer with Pas/Pac sensor	602	UniProtKB unreviewed (TrEMBL)	MCPsignal,PAS_3,PAS_3,PAS_9	3	2	Hwanghaeicola aestuarii	GCA_003253995.1	Bacteria;Pseudomonadota;Alphaproteobacteria;Rhodobacterales;Roseobacteraceae;Hwanghaeicola	d__Bacteria;p__Proteobacteria;c__Alphaproteobacteria;o__Rhodobacterales;f__Rhodobacteraceae;g__Palleronia;s__Palleronia aestuarii
UP000248916	A0A2W7NGN4	histidine kinase	377	UniProtKB unreviewed (TrEMBL)	HWE_HK,PAS_9	1	1	Hwanghaeicola aestuarii	GCA_003253995.1	Bacteria;Pseudomonadota;Alphaproteobacteria;Rhodobacterales;Roseobacteraceae;Hwanghaeicola	d__Bacteria;p__Proteobacteria;c__Alphaproteobacteria;o__Rhodobacterales;f__Rhodobacteraceae;g__Palleronia;s__Palleronia aestuarii
UP000248916	A0A2W7Q951	histidine kinase	770	UniProtKB unreviewed (TrEMBL)	GAF,HWE_HK,PAS,PAS_4,PAS_4	3	2	Hwanghaeicola aestuarii	GCA_003253995.1	Bacteria;Pseudomonadota;Alphaproteobacteria;Rhodobacterales;Roseobacteraceae;Hwanghaeicola	d__Bacteria;p__Proteobacteria;c__Alphaproteobacteria;o__Rhodobacterales;f__Rhodobacteraceae;g__Palleronia;s__Palleronia aestuarii
UP000248916	A0A2W7PNG0	histidine kinase	626	UniProtKB unreviewed (TrEMBL)	GAF_2,HWE_HK,PAS_3,PAS_9	2	2	Hwanghaeicola aestuarii	GCA_003253995.1	Bacteria;Pseudomonadota;Alphaproteobacteria;Rhodobacterales;Roseobacteraceae;Hwanghaeicola	d__Bacteria;p__Proteobacteria;c__Alphaproteobacteria;o__Rhodobacterales;f__Rhodobacteraceae;g__Palleronia;s__Palleronia aestuarii
UP000248916	A0A2W7MPQ4	PAS domain S-box-containing protein	302	UniProtKB unreviewed (TrEMBL)	PAS_4,PhdYeFM_antitox	1	1	Hwanghaeicola aestuarii	GCA_003253995.1	Bacteria;Pseudomonadota;Alphaproteobacteria;Rhodobacterales;Roseobacteraceae;Hwanghaeicola	d__Bacteria;p__Proteobacteria;c__Alphaproteobacteria;o__Rhodobacterales;f__Rhodobacteraceae;g__Palleronia;s__Palleronia aestuarii
UP000248916	A0A2W7PPR2	Methyl-accepting chemotaxis protein	590	UniProtKB unreviewed (TrEMBL)	MCPsignal,PAS_3,PAS_4	2	2	Hwanghaeicola aestuarii	GCA_003253995.1	Bacteria;Pseudomonadota;Alphaproteobacteria;Rhodobacterales;Roseobacteraceae;Hwanghaeicola	d__Bacteria;p__Proteobacteria;c__Alphaproteobacteria;o__Rhodobacterales;f__Rhodobacteraceae;g__Palleronia;s__Palleronia aestuarii
UP000248916	A0A2W7QDK7	histidine kinase	756	UniProtKB unreviewed (TrEMBL)	HAMP,HATPase_c,HisKA,NtrY_N,PAS	1	1	Hwanghaeicola aestuarii	GCA_003253995.1	Bacteria;Pseudomonadota;Alphaproteobacteria;Rhodobacterales;Roseobacteraceae;Hwanghaeicola	d__Bacteria;p__Proteobacteria;c__Alphaproteobacteria;o__Rhodobacterales;f__Rhodobacteraceae;g__Palleronia;s__Palleronia aestuarii
UP000199110	A0A1I3GZS7	histidine kinase	507	UniProtKB unreviewed (TrEMBL)	HATPase_c,HisKA,PAS,Response_reg	1	1	Jannaschia pohangensis	GCA_900113875.1	Bacteria;Pseudomonadota;Alphaproteobacteria;Rhodobacterales;Roseobacteraceae;Jannaschia	d__Bacteria;p__Proteobacteria;c__Alphaproteobacteria;o__Rhodobacterales;f__Rhodobacteraceae;g__Jannaschia;s__Jannaschia pohangensis
UP000199110	A0A1I3UR00	Transcriptional regulator PpsR	489	UniProtKB unreviewed (TrEMBL)	HTH_8,PAS,PAS_9	2	2	Jannaschia pohangensis	GCA_900113875.1	Bacteria;Pseudomonadota;Alphaproteobacteria;Rhodobacterales;Roseobacteraceae;Jannaschia	d__Bacteria;p__Proteobacteria;c__Alphaproteobacteria;o__Rhodobacterales;f__Rhodobacteraceae;g__Jannaschia;s__Jannaschia pohangensis
UP000199110	A0A1I3H2L1	histidine kinase	747	UniProtKB unreviewed (TrEMBL)	HAMP,HATPase_c,HisKA,NtrY_N,PAS_4	1	1	Jannaschia pohangensis	GCA_900113875.1	Bacteria;Pseudomonadota;Alphaproteobacteria;Rhodobacterales;Roseobacteraceae;Jannaschia	d__Bacteria;p__Proteobacteria;c__Alphaproteobacteria;o__Rhodobacterales;f__Rhodobacteraceae;g__Jannaschia;s__Jannaschia pohangensis
UP000199110	A0A1I3GQC8	PAS domain-containing protein	180	UniProtKB unreviewed (TrEMBL)	PAS_9	1	1	Jannaschia pohangensis	GCA_900113875.1	Bacteria;Pseudomonadota;Alphaproteobacteria;Rhodobacterales;Roseobacteraceae;Jannaschia	d__Bacteria;p__Proteobacteria;c__Alphaproteobacteria;o__Rhodobacterales;f__Rhodobacteraceae;g__Jannaschia;s__Jannaschia pohangensis
UP000199110	A0A1I3NT05	histidine kinase	696	UniProtKB unreviewed (TrEMBL)	HATPase_c,HisKA,PAS_7,Response_reg	1	1	Jannaschia pohangensis	GCA_900113875.1	Bacteria;Pseudomonadota;Alphaproteobacteria;Rhodobacterales;Roseobacteraceae;Jannaschia	d__Bacteria;p__Proteobacteria;c__Alphaproteobacteria;o__Rhodobacterales;f__Rhodobacteraceae;g__Jannaschia;s__Jannaschia pohangensis
UP000199110	A0A1I3GM00	Transcriptional regulator, contains XRE-family HTH domain	258	UniProtKB unreviewed (TrEMBL)	HTH_31,MLTR_LBD	1	1	Jannaschia pohangensis	GCA_900113875.1	Bacteria;Pseudomonadota;Alphaproteobacteria;Rhodobacterales;Roseobacteraceae;Jannaschia	d__Bacteria;p__Proteobacteria;c__Alphaproteobacteria;o__Rhodobacterales;f__Rhodobacteraceae;g__Jannaschia;s__Jannaschia pohangensis
UP000199110	A0A1I3TF22	Transcriptional regulator PpsR	446	UniProtKB unreviewed (TrEMBL)	HTH_8,PAS_9,PAS_9	2	1	Jannaschia pohangensis	GCA_900113875.1	Bacteria;Pseudomonadota;Alphaproteobacteria;Rhodobacterales;Roseobacteraceae;Jannaschia	d__Bacteria;p__Proteobacteria;c__Alphaproteobacteria;o__Rhodobacterales;f__Rhodobacteraceae;g__Jannaschia;s__Jannaschia pohangensis
UP000199110	A0A1I3TNL4	histidine kinase	464	UniProtKB unreviewed (TrEMBL)	HWE_HK,PAS_3	1	1	Jannaschia pohangensis	GCA_900113875.1	Bacteria;Pseudomonadota;Alphaproteobacteria;Rhodobacterales;Roseobacteraceae;Jannaschia	d__Bacteria;p__Proteobacteria;c__Alphaproteobacteria;o__Rhodobacterales;f__Rhodobacteraceae;g__Jannaschia;s__Jannaschia pohangensis
UP000199110	A0A1I3GDY2	PAS domain-containing protein	229	UniProtKB unreviewed (TrEMBL)	PAS_5	1	1	Jannaschia pohangensis	GCA_900113875.1	Bacteria;Pseudomonadota;Alphaproteobacteria;Rhodobacterales;Roseobacteraceae;Jannaschia	d__Bacteria;p__Proteobacteria;c__Alphaproteobacteria;o__Rhodobacterales;f__Rhodobacteraceae;g__Jannaschia;s__Jannaschia pohangensis
UP000199110	A0A1I3LT01	PAS domain S-box-containing protein	357	UniProtKB unreviewed (TrEMBL)	HATPase_c_2,PAS_9	1	1	Jannaschia pohangensis	GCA_900113875.1	Bacteria;Pseudomonadota;Alphaproteobacteria;Rhodobacterales;Roseobacteraceae;Jannaschia	d__Bacteria;p__Proteobacteria;c__Alphaproteobacteria;o__Rhodobacterales;f__Rhodobacteraceae;g__Jannaschia;s__Jannaschia pohangensis
UP000199110	A0A1I3TYU1	PAS domain-containing protein	525	UniProtKB unreviewed (TrEMBL)	PAS_7,PAS_8	2	2	Jannaschia pohangensis	GCA_900113875.1	Bacteria;Pseudomonadota;Alphaproteobacteria;Rhodobacterales;Roseobacteraceae;Jannaschia	d__Bacteria;p__Proteobacteria;c__Alphaproteobacteria;o__Rhodobacterales;f__Rhodobacteraceae;g__Jannaschia;s__Jannaschia pohangensis
UP000199110	A0A1I3NNU4	histidine kinase	634	UniProtKB unreviewed (TrEMBL)	HATPase_c,PAS_4,PAS_7	2	2	Jannaschia pohangensis	GCA_900113875.1	Bacteria;Pseudomonadota;Alphaproteobacteria;Rhodobacterales;Roseobacteraceae;Jannaschia	d__Bacteria;p__Proteobacteria;c__Alphaproteobacteria;o__Rhodobacterales;f__Rhodobacteraceae;g__Jannaschia;s__Jannaschia pohangensis
UP000032232	A0A0D1EPA7	PAS fold-4 domain-containing protein	128	UniProtKB unreviewed (TrEMBL)	PAS_4	1	1	Jannaschia aquimarina	GCA_000877395.1	Bacteria;Pseudomonadota;Alphaproteobacteria;Rhodobacterales;Roseobacteraceae;Jannaschia	d__Bacteria;p__Proteobacteria;c__Alphaproteobacteria;o__Rhodobacterales;f__Rhodobacteraceae;g__Jannaschia;s__Jannaschia aquimarina
UP000032232	A0A0D1EEN4	histidine kinase	383	UniProtKB unreviewed (TrEMBL)	HATPase_c,HisKA,PAS_3	1	1	Jannaschia aquimarina	GCA_000877395.1	Bacteria;Pseudomonadota;Alphaproteobacteria;Rhodobacterales;Roseobacteraceae;Jannaschia	d__Bacteria;p__Proteobacteria;c__Alphaproteobacteria;o__Rhodobacterales;f__Rhodobacteraceae;g__Jannaschia;s__Jannaschia aquimarina
UP000032232	A0A0D1EG81	histidine kinase	345	UniProtKB unreviewed (TrEMBL)	HWE_HK,PAS_3	1	1	Jannaschia aquimarina	GCA_000877395.1	Bacteria;Pseudomonadota;Alphaproteobacteria;Rhodobacterales;Roseobacteraceae;Jannaschia	d__Bacteria;p__Proteobacteria;c__Alphaproteobacteria;o__Rhodobacterales;f__Rhodobacteraceae;g__Jannaschia;s__Jannaschia aquimarina
UP000032232	A0A0D1EIN3	histidine kinase	699	UniProtKB unreviewed (TrEMBL)	HATPase_c,HisKA,PAS_7,Response_reg	1	1	Jannaschia aquimarina	GCA_000877395.1	Bacteria;Pseudomonadota;Alphaproteobacteria;Rhodobacterales;Roseobacteraceae;Jannaschia	d__Bacteria;p__Proteobacteria;c__Alphaproteobacteria;o__Rhodobacterales;f__Rhodobacteraceae;g__Jannaschia;s__Jannaschia aquimarina
UP000032232	A0A0D1DCU7	PAS domain protein	223	UniProtKB unreviewed (TrEMBL)	PAS_5	1	1	Jannaschia aquimarina	GCA_000877395.1	Bacteria;Pseudomonadota;Alphaproteobacteria;Rhodobacterales;Roseobacteraceae;Jannaschia	d__Bacteria;p__Proteobacteria;c__Alphaproteobacteria;o__Rhodobacterales;f__Rhodobacteraceae;g__Jannaschia;s__Jannaschia aquimarina
UP000032232	A0A0D1EPE1	BphP_1 protein	856	UniProtKB unreviewed (TrEMBL)	GAF,HWE_HK,PAS_2,PHY	1	1	Jannaschia aquimarina	GCA_000877395.1	Bacteria;Pseudomonadota;Alphaproteobacteria;Rhodobacterales;Roseobacteraceae;Jannaschia	d__Bacteria;p__Proteobacteria;c__Alphaproteobacteria;o__Rhodobacterales;f__Rhodobacteraceae;g__Jannaschia;s__Jannaschia aquimarina
UP000032232	A0A0D1D4I2	Lov protein	181	UniProtKB unreviewed (TrEMBL)	PAS_9	1	1	Jannaschia aquimarina	GCA_000877395.1	Bacteria;Pseudomonadota;Alphaproteobacteria;Rhodobacterales;Roseobacteraceae;Jannaschia	d__Bacteria;p__Proteobacteria;c__Alphaproteobacteria;o__Rhodobacterales;f__Rhodobacteraceae;g__Jannaschia;s__Jannaschia aquimarina
UP000032232	A0A0D1DE09	histidine kinase	738	UniProtKB unreviewed (TrEMBL)	HAMP,HATPase_c,HisKA,NtrY_N,PAS	1	1	Jannaschia aquimarina	GCA_000877395.1	Bacteria;Pseudomonadota;Alphaproteobacteria;Rhodobacterales;Roseobacteraceae;Jannaschia	d__Bacteria;p__Proteobacteria;c__Alphaproteobacteria;o__Rhodobacterales;f__Rhodobacteraceae;g__Jannaschia;s__Jannaschia aquimarina
UP000032232	A0A0D1CKD9	Blue-light-activated histidine kinase 2	373	UniProtKB unreviewed (TrEMBL)	HATPase_c,HisKA_2,PAS_9	1	1	Jannaschia aquimarina	GCA_000877395.1	Bacteria;Pseudomonadota;Alphaproteobacteria;Rhodobacterales;Roseobacteraceae;Jannaschia	d__Bacteria;p__Proteobacteria;c__Alphaproteobacteria;o__Rhodobacterales;f__Rhodobacteraceae;g__Jannaschia;s__Jannaschia aquimarina
UP000032232	A0A0D1DAZ4	PAS fold protein	260	UniProtKB unreviewed (TrEMBL)	PAS_8	1	1	Jannaschia aquimarina	GCA_000877395.1	Bacteria;Pseudomonadota;Alphaproteobacteria;Rhodobacterales;Roseobacteraceae;Jannaschia	d__Bacteria;p__Proteobacteria;c__Alphaproteobacteria;o__Rhodobacterales;f__Rhodobacteraceae;g__Jannaschia;s__Jannaschia aquimarina
UP000032232	A0A0D1CJL4	Bacterial regulatory protein, Fis family	460	UniProtKB unreviewed (TrEMBL)	HTH_8,PAS_8,PAS_8	2	1	Jannaschia aquimarina	GCA_000877395.1	Bacteria;Pseudomonadota;Alphaproteobacteria;Rhodobacterales;Roseobacteraceae;Jannaschia	d__Bacteria;p__Proteobacteria;c__Alphaproteobacteria;o__Rhodobacterales;f__Rhodobacteraceae;g__Jannaschia;s__Jannaschia aquimarina
UP000032232	A0A0D1EEX4	DivL protein	584	UniProtKB unreviewed (TrEMBL)	PAS_7	1	1	Jannaschia aquimarina	GCA_000877395.1	Bacteria;Pseudomonadota;Alphaproteobacteria;Rhodobacterales;Roseobacteraceae;Jannaschia	d__Bacteria;p__Proteobacteria;c__Alphaproteobacteria;o__Rhodobacterales;f__Rhodobacteraceae;g__Jannaschia;s__Jannaschia aquimarina
UP000032232	A0A0D1CIM0	Blue-light-activated histidine kinase 1	331	UniProtKB unreviewed (TrEMBL)	HWE_HK,PAS_4	1	1	Jannaschia aquimarina	GCA_000877395.1	Bacteria;Pseudomonadota;Alphaproteobacteria;Rhodobacterales;Roseobacteraceae;Jannaschia	d__Bacteria;p__Proteobacteria;c__Alphaproteobacteria;o__Rhodobacterales;f__Rhodobacteraceae;g__Jannaschia;s__Jannaschia aquimarina
UP000032232	A0A0D1EHP9	histidine kinase	627	UniProtKB unreviewed (TrEMBL)	HATPase_c,PAS_4,PAS_7	2	2	Jannaschia aquimarina	GCA_000877395.1	Bacteria;Pseudomonadota;Alphaproteobacteria;Rhodobacterales;Roseobacteraceae;Jannaschia	d__Bacteria;p__Proteobacteria;c__Alphaproteobacteria;o__Rhodobacterales;f__Rhodobacteraceae;g__Jannaschia;s__Jannaschia aquimarina
UP000032232	A0A0D1CQK1	histidine kinase	361	UniProtKB unreviewed (TrEMBL)	HWE_HK,PAS_3	1	1	Jannaschia aquimarina	GCA_000877395.1	Bacteria;Pseudomonadota;Alphaproteobacteria;Rhodobacterales;Roseobacteraceae;Jannaschia	d__Bacteria;p__Proteobacteria;c__Alphaproteobacteria;o__Rhodobacterales;f__Rhodobacteraceae;g__Jannaschia;s__Jannaschia aquimarina
UP000032232	A0A0D1EFV0	histidine kinase	737	UniProtKB unreviewed (TrEMBL)	HATPase_c,HisKA,PAS_7,PAS_7,Response_reg	2	1	Jannaschia aquimarina	GCA_000877395.1	Bacteria;Pseudomonadota;Alphaproteobacteria;Rhodobacterales;Roseobacteraceae;Jannaschia	d__Bacteria;p__Proteobacteria;c__Alphaproteobacteria;o__Rhodobacterales;f__Rhodobacteraceae;g__Jannaschia;s__Jannaschia aquimarina
UP000049455	A0A0M7B5D8	Chemotaxis methyltransferase CheR	513	UniProtKB unreviewed (TrEMBL)	CheR,PAS_10	1	1	Jannaschia seosinensis	GCA_001408515.1	Bacteria;Pseudomonadota;Alphaproteobacteria;Rhodobacterales;Roseobacteraceae;Jannaschia	d__Bacteria;p__Proteobacteria;c__Alphaproteobacteria;o__Rhodobacterales;f__Rhodobacteraceae;g__Jannaschia;s__Jannaschia seosinensis
UP000049455	A0A0M7B900	histidine kinase	635	UniProtKB unreviewed (TrEMBL)	HATPase_c,PAS_4,PAS_7	2	2	Jannaschia seosinensis	GCA_001408515.1	Bacteria;Pseudomonadota;Alphaproteobacteria;Rhodobacterales;Roseobacteraceae;Jannaschia	d__Bacteria;p__Proteobacteria;c__Alphaproteobacteria;o__Rhodobacterales;f__Rhodobacteraceae;g__Jannaschia;s__Jannaschia seosinensis
UP000049455	A0A0M7BE98	Blue-light-activated histidine kinase 1	365	UniProtKB unreviewed (TrEMBL)	HWE_HK,PAS_3	1	1	Jannaschia seosinensis	GCA_001408515.1	Bacteria;Pseudomonadota;Alphaproteobacteria;Rhodobacterales;Roseobacteraceae;Jannaschia	d__Bacteria;p__Proteobacteria;c__Alphaproteobacteria;o__Rhodobacterales;f__Rhodobacteraceae;g__Jannaschia;s__Jannaschia seosinensis
UP000049455	A0A0M7B8M3	Aspartate chemoreceptor protein	404	UniProtKB unreviewed (TrEMBL)	MCPsignal,PAS	1	1	Jannaschia seosinensis	GCA_001408515.1	Bacteria;Pseudomonadota;Alphaproteobacteria;Rhodobacterales;Roseobacteraceae;Jannaschia	d__Bacteria;p__Proteobacteria;c__Alphaproteobacteria;o__Rhodobacterales;f__Rhodobacteraceae;g__Jannaschia;s__Jannaschia seosinensis
UP000049455	A0A0M7BGE7	histidine kinase	346	UniProtKB unreviewed (TrEMBL)	HATPase_c,HisKA,PAS_4	1	1	Jannaschia seosinensis	GCA_001408515.1	Bacteria;Pseudomonadota;Alphaproteobacteria;Rhodobacterales;Roseobacteraceae;Jannaschia	d__Bacteria;p__Proteobacteria;c__Alphaproteobacteria;o__Rhodobacterales;f__Rhodobacteraceae;g__Jannaschia;s__Jannaschia seosinensis
UP000049455	A0A0M7BDG3	Blue-light-activated histidine kinase	402	UniProtKB unreviewed (TrEMBL)	HWE_HK,PAS_3	1	1	Jannaschia seosinensis	GCA_001408515.1	Bacteria;Pseudomonadota;Alphaproteobacteria;Rhodobacterales;Roseobacteraceae;Jannaschia	d__Bacteria;p__Proteobacteria;c__Alphaproteobacteria;o__Rhodobacterales;f__Rhodobacteraceae;g__Jannaschia;s__Jannaschia seosinensis
UP000049455	A0A0M7BCQ0	PAS domain protein	228	UniProtKB unreviewed (TrEMBL)	PAS_5	1	1	Jannaschia seosinensis	GCA_001408515.1	Bacteria;Pseudomonadota;Alphaproteobacteria;Rhodobacterales;Roseobacteraceae;Jannaschia	d__Bacteria;p__Proteobacteria;c__Alphaproteobacteria;o__Rhodobacterales;f__Rhodobacteraceae;g__Jannaschia;s__Jannaschia seosinensis
UP000049455	A0A0M7B9T3	Blue-light-activated histidine kinase 1	964	UniProtKB unreviewed (TrEMBL)	CheB_methylest,HWE_HK,PAS_10,PAS_4,PAS_4	3	2	Jannaschia seosinensis	GCA_001408515.1	Bacteria;Pseudomonadota;Alphaproteobacteria;Rhodobacterales;Roseobacteraceae;Jannaschia	d__Bacteria;p__Proteobacteria;c__Alphaproteobacteria;o__Rhodobacterales;f__Rhodobacteraceae;g__Jannaschia;s__Jannaschia seosinensis
UP000049455	A0A0M7BGG8	histidine kinase	729	UniProtKB unreviewed (TrEMBL)	HAMP,HATPase_c,HisKA,NtrY_N,PAS_4	1	1	Jannaschia seosinensis	GCA_001408515.1	Bacteria;Pseudomonadota;Alphaproteobacteria;Rhodobacterales;Roseobacteraceae;Jannaschia	d__Bacteria;p__Proteobacteria;c__Alphaproteobacteria;o__Rhodobacterales;f__Rhodobacteraceae;g__Jannaschia;s__Jannaschia seosinensis
UP000245839	A0A2Y9B9R5	PAS domain S-box-containing protein	507	UniProtKB unreviewed (TrEMBL)	HATPase_c_2,HisKA_2,PAS_3,PAS_4	2	2	Jannaschia seohaensis	GCA_003149265.1	Bacteria;Pseudomonadota;Alphaproteobacteria;Rhodobacterales;Roseobacteraceae;Jannaschia	d__Bacteria;p__Proteobacteria;c__Alphaproteobacteria;o__Rhodobacterales;f__Rhodobacteraceae;g__Jannaschia;s__Jannaschia seohaensis
UP000245839	A0A2Y9A4X3	PAS domain-containing protein	524	UniProtKB unreviewed (TrEMBL)	PAS_7	1	1	Jannaschia seohaensis	GCA_003149265.1	Bacteria;Pseudomonadota;Alphaproteobacteria;Rhodobacterales;Roseobacteraceae;Jannaschia	d__Bacteria;p__Proteobacteria;c__Alphaproteobacteria;o__Rhodobacterales;f__Rhodobacteraceae;g__Jannaschia;s__Jannaschia seohaensis
UP000245839	A0A2Y9AJI0	PAS domain S-box-containing protein	903	UniProtKB unreviewed (TrEMBL)	GAF,PAS_3,PAS_4,PAS_8	3	3	Jannaschia seohaensis	GCA_003149265.1	Bacteria;Pseudomonadota;Alphaproteobacteria;Rhodobacterales;Roseobacteraceae;Jannaschia	d__Bacteria;p__Proteobacteria;c__Alphaproteobacteria;o__Rhodobacterales;f__Rhodobacteraceae;g__Jannaschia;s__Jannaschia seohaensis
UP000245839	A0A2Y9AMJ6	PAS domain S-box-containing protein	326	UniProtKB unreviewed (TrEMBL)	HWE_HK,PAS_4	1	1	Jannaschia seohaensis	GCA_003149265.1	Bacteria;Pseudomonadota;Alphaproteobacteria;Rhodobacterales;Roseobacteraceae;Jannaschia	d__Bacteria;p__Proteobacteria;c__Alphaproteobacteria;o__Rhodobacterales;f__Rhodobacteraceae;g__Jannaschia;s__Jannaschia seohaensis
UP000245839	A0A2Y9C5G0	PAS domain-containing protein	225	UniProtKB unreviewed (TrEMBL)	PAS_5	1	1	Jannaschia seohaensis	GCA_003149265.1	Bacteria;Pseudomonadota;Alphaproteobacteria;Rhodobacterales;Roseobacteraceae;Jannaschia	d__Bacteria;p__Proteobacteria;c__Alphaproteobacteria;o__Rhodobacterales;f__Rhodobacteraceae;g__Jannaschia;s__Jannaschia seohaensis
UP000245839	A0A2Y9B9R7	PAS domain S-box-containing protein	339	UniProtKB unreviewed (TrEMBL)	PAS_9	1	1	Jannaschia seohaensis	GCA_003149265.1	Bacteria;Pseudomonadota;Alphaproteobacteria;Rhodobacterales;Roseobacteraceae;Jannaschia	d__Bacteria;p__Proteobacteria;c__Alphaproteobacteria;o__Rhodobacterales;f__Rhodobacteraceae;g__Jannaschia;s__Jannaschia seohaensis
UP000245839	A0A2Y9A7I2	histidine kinase	436	UniProtKB unreviewed (TrEMBL)	HATPase_c,HisKA,PAS_4	1	1	Jannaschia seohaensis	GCA_003149265.1	Bacteria;Pseudomonadota;Alphaproteobacteria;Rhodobacterales;Roseobacteraceae;Jannaschia	d__Bacteria;p__Proteobacteria;c__Alphaproteobacteria;o__Rhodobacterales;f__Rhodobacteraceae;g__Jannaschia;s__Jannaschia seohaensis
UP000245839	A0A2Y9AZG7	histidine kinase	739	UniProtKB unreviewed (TrEMBL)	HAMP,HATPase_c,HisKA,NtrY_N,PAS	1	1	Jannaschia seohaensis	GCA_003149265.1	Bacteria;Pseudomonadota;Alphaproteobacteria;Rhodobacterales;Roseobacteraceae;Jannaschia	d__Bacteria;p__Proteobacteria;c__Alphaproteobacteria;o__Rhodobacterales;f__Rhodobacteraceae;g__Jannaschia;s__Jannaschia seohaensis
UP000245839	A0A2Y9A1J4	PAS domain S-box-containing protein/diguanylate cyclase (GGDEF) domain-containing protein	575	UniProtKB unreviewed (TrEMBL)	EAL,GGDEF,PAS_3	1	1	Jannaschia seohaensis	GCA_003149265.1	Bacteria;Pseudomonadota;Alphaproteobacteria;Rhodobacterales;Roseobacteraceae;Jannaschia	d__Bacteria;p__Proteobacteria;c__Alphaproteobacteria;o__Rhodobacterales;f__Rhodobacteraceae;g__Jannaschia;s__Jannaschia seohaensis
UP000245839	A0A2Y9BB59	PAS domain S-box-containing protein/diguanylate cyclase (GGDEF) domain-containing protein	871	UniProtKB unreviewed (TrEMBL)	EAL,GAF_2,GGDEF,PAS_9,PAS_9	2	1	Jannaschia seohaensis	GCA_003149265.1	Bacteria;Pseudomonadota;Alphaproteobacteria;Rhodobacterales;Roseobacteraceae;Jannaschia	d__Bacteria;p__Proteobacteria;c__Alphaproteobacteria;o__Rhodobacterales;f__Rhodobacteraceae;g__Jannaschia;s__Jannaschia seohaensis
UP000245839	A0A2Y9AVK2	PAS domain S-box-containing protein	132	UniProtKB unreviewed (TrEMBL)	PAS_4	1	1	Jannaschia seohaensis	GCA_003149265.1	Bacteria;Pseudomonadota;Alphaproteobacteria;Rhodobacterales;Roseobacteraceae;Jannaschia	d__Bacteria;p__Proteobacteria;c__Alphaproteobacteria;o__Rhodobacterales;f__Rhodobacteraceae;g__Jannaschia;s__Jannaschia seohaensis
UP000245839	A0A2Y9B3R0	histidine kinase	634	UniProtKB unreviewed (TrEMBL)	HATPase_c,PAS_4,PAS_7	2	2	Jannaschia seohaensis	GCA_003149265.1	Bacteria;Pseudomonadota;Alphaproteobacteria;Rhodobacterales;Roseobacteraceae;Jannaschia	d__Bacteria;p__Proteobacteria;c__Alphaproteobacteria;o__Rhodobacterales;f__Rhodobacteraceae;g__Jannaschia;s__Jannaschia seohaensis
UP000245839	A0A2Y9C3U6	Bacteriophytochrome (Light-regulated signal transduction histidine kinase)	876	UniProtKB unreviewed (TrEMBL)	GAF,HWE_HK,PAS_2,PHY	1	1	Jannaschia seohaensis	GCA_003149265.1	Bacteria;Pseudomonadota;Alphaproteobacteria;Rhodobacterales;Roseobacteraceae;Jannaschia	d__Bacteria;p__Proteobacteria;c__Alphaproteobacteria;o__Rhodobacterales;f__Rhodobacteraceae;g__Jannaschia;s__Jannaschia seohaensis
UP000245839	A0A2Y9C2S9	histidine kinase	679	UniProtKB unreviewed (TrEMBL)	HATPase_c,HisKA,PAS_7,Response_reg	1	1	Jannaschia seohaensis	GCA_003149265.1	Bacteria;Pseudomonadota;Alphaproteobacteria;Rhodobacterales;Roseobacteraceae;Jannaschia	d__Bacteria;p__Proteobacteria;c__Alphaproteobacteria;o__Rhodobacterales;f__Rhodobacteraceae;g__Jannaschia;s__Jannaschia seohaensis
UP000245839	A0A2Y9C0U3	protein-glutamate O-methyltransferase	871	UniProtKB unreviewed (TrEMBL)	CheB_methylest,CheR,CheR_N,PAS_4	1	1	Jannaschia seohaensis	GCA_003149265.1	Bacteria;Pseudomonadota;Alphaproteobacteria;Rhodobacterales;Roseobacteraceae;Jannaschia	d__Bacteria;p__Proteobacteria;c__Alphaproteobacteria;o__Rhodobacterales;f__Rhodobacteraceae;g__Jannaschia;s__Jannaschia seohaensis
UP000245839	A0A2Y9C3R1	PAS domain S-box-containing protein	393	UniProtKB unreviewed (TrEMBL)	MCPsignal,PAS	1	1	Jannaschia seohaensis	GCA_003149265.1	Bacteria;Pseudomonadota;Alphaproteobacteria;Rhodobacterales;Roseobacteraceae;Jannaschia	d__Bacteria;p__Proteobacteria;c__Alphaproteobacteria;o__Rhodobacterales;f__Rhodobacteraceae;g__Jannaschia;s__Jannaschia seohaensis
UP000245839	A0A2Y9ATD2	PAS domain S-box-containing protein	370	UniProtKB unreviewed (TrEMBL)	HATPase_c,HisKA_2,PAS_9	1	1	Jannaschia seohaensis	GCA_003149265.1	Bacteria;Pseudomonadota;Alphaproteobacteria;Rhodobacterales;Roseobacteraceae;Jannaschia	d__Bacteria;p__Proteobacteria;c__Alphaproteobacteria;o__Rhodobacterales;f__Rhodobacteraceae;g__Jannaschia;s__Jannaschia seohaensis
UP000245839	A0A2Y9A5X6	Transcriptional regulator PpsR	464	UniProtKB unreviewed (TrEMBL)	HTH_8,PAS_8,PAS_8	2	1	Jannaschia seohaensis	GCA_003149265.1	Bacteria;Pseudomonadota;Alphaproteobacteria;Rhodobacterales;Roseobacteraceae;Jannaschia	d__Bacteria;p__Proteobacteria;c__Alphaproteobacteria;o__Rhodobacterales;f__Rhodobacteraceae;g__Jannaschia;s__Jannaschia seohaensis
UP000199283	A0A1H7L0P7	PAS domain-containing protein	235	UniProtKB unreviewed (TrEMBL)	PAS_5	1	1	Jannaschia helgolandensis	GCA_900109285.1	Bacteria;Pseudomonadota;Alphaproteobacteria;Rhodobacterales;Roseobacteraceae;Jannaschia	d__Bacteria;p__Proteobacteria;c__Alphaproteobacteria;o__Rhodobacterales;f__Rhodobacteraceae;g__Jannaschia;s__Jannaschia helgolandensis
UP000199283	A0A1H7NID0	histidine kinase	339	UniProtKB unreviewed (TrEMBL)	HWE_HK,PAS_9	1	1	Jannaschia helgolandensis	GCA_900109285.1	Bacteria;Pseudomonadota;Alphaproteobacteria;Rhodobacterales;Roseobacteraceae;Jannaschia	d__Bacteria;p__Proteobacteria;c__Alphaproteobacteria;o__Rhodobacterales;f__Rhodobacteraceae;g__Jannaschia;s__Jannaschia helgolandensis
UP000199283	A0A1H7FTN6	PAS domain-containing protein	525	UniProtKB unreviewed (TrEMBL)	PAS_8	1	1	Jannaschia helgolandensis	GCA_900109285.1	Bacteria;Pseudomonadota;Alphaproteobacteria;Rhodobacterales;Roseobacteraceae;Jannaschia	d__Bacteria;p__Proteobacteria;c__Alphaproteobacteria;o__Rhodobacterales;f__Rhodobacteraceae;g__Jannaschia;s__Jannaschia helgolandensis
UP000199283	A0A1H7HMH2	histidine kinase	634	UniProtKB unreviewed (TrEMBL)	HATPase_c,PAS_4,PAS_7,Response_reg	2	2	Jannaschia helgolandensis	GCA_900109285.1	Bacteria;Pseudomonadota;Alphaproteobacteria;Rhodobacterales;Roseobacteraceae;Jannaschia	d__Bacteria;p__Proteobacteria;c__Alphaproteobacteria;o__Rhodobacterales;f__Rhodobacteraceae;g__Jannaschia;s__Jannaschia helgolandensis
UP000199283	A0A1H7HKJ8	histidine kinase	681	UniProtKB unreviewed (TrEMBL)	HATPase_c,HisKA,PAS_7,Response_reg	1	1	Jannaschia helgolandensis	GCA_900109285.1	Bacteria;Pseudomonadota;Alphaproteobacteria;Rhodobacterales;Roseobacteraceae;Jannaschia	d__Bacteria;p__Proteobacteria;c__Alphaproteobacteria;o__Rhodobacterales;f__Rhodobacteraceae;g__Jannaschia;s__Jannaschia helgolandensis
UP000199283	A0A1H7KSR7	histidine kinase	342	UniProtKB unreviewed (TrEMBL)	HATPase_c,HisKA,PAS_4	1	1	Jannaschia helgolandensis	GCA_900109285.1	Bacteria;Pseudomonadota;Alphaproteobacteria;Rhodobacterales;Roseobacteraceae;Jannaschia	d__Bacteria;p__Proteobacteria;c__Alphaproteobacteria;o__Rhodobacterales;f__Rhodobacteraceae;g__Jannaschia;s__Jannaschia helgolandensis
UP000199283	A0A1H7Q0Z4	histidine kinase	510	UniProtKB unreviewed (TrEMBL)	HATPase_c,HisKA,PAS,Response_reg	1	1	Jannaschia helgolandensis	GCA_900109285.1	Bacteria;Pseudomonadota;Alphaproteobacteria;Rhodobacterales;Roseobacteraceae;Jannaschia	d__Bacteria;p__Proteobacteria;c__Alphaproteobacteria;o__Rhodobacterales;f__Rhodobacteraceae;g__Jannaschia;s__Jannaschia helgolandensis
UP000199283	A0A1H7T5C1	Bacteriophytochrome (Light-regulated signal transduction histidine kinase)	858	UniProtKB unreviewed (TrEMBL)	GAF,HWE_HK,PAS_2,PHY,Response_reg	1	1	Jannaschia helgolandensis	GCA_900109285.1	Bacteria;Pseudomonadota;Alphaproteobacteria;Rhodobacterales;Roseobacteraceae;Jannaschia	d__Bacteria;p__Proteobacteria;c__Alphaproteobacteria;o__Rhodobacterales;f__Rhodobacteraceae;g__Jannaschia;s__Jannaschia helgolandensis
UP000199283	A0A1H7H9J1	histidine kinase	451	UniProtKB unreviewed (TrEMBL)	HWE_HK,PAS_4,PAS_9	2	2	Jannaschia helgolandensis	GCA_900109285.1	Bacteria;Pseudomonadota;Alphaproteobacteria;Rhodobacterales;Roseobacteraceae;Jannaschia	d__Bacteria;p__Proteobacteria;c__Alphaproteobacteria;o__Rhodobacterales;f__Rhodobacteraceae;g__Jannaschia;s__Jannaschia helgolandensis
UP000199283	A0A1H7L3M8	histidine kinase	880	UniProtKB unreviewed (TrEMBL)	HATPase_c,HisKA,PAS_4,Response_reg	1	1	Jannaschia helgolandensis	GCA_900109285.1	Bacteria;Pseudomonadota;Alphaproteobacteria;Rhodobacterales;Roseobacteraceae;Jannaschia	d__Bacteria;p__Proteobacteria;c__Alphaproteobacteria;o__Rhodobacterales;f__Rhodobacteraceae;g__Jannaschia;s__Jannaschia helgolandensis
UP000199283	A0A1H7KT95	histidine kinase	744	UniProtKB unreviewed (TrEMBL)	HAMP,HATPase_c,HisKA,NtrY_N,PAS_8	1	1	Jannaschia helgolandensis	GCA_900109285.1	Bacteria;Pseudomonadota;Alphaproteobacteria;Rhodobacterales;Roseobacteraceae;Jannaschia	d__Bacteria;p__Proteobacteria;c__Alphaproteobacteria;o__Rhodobacterales;f__Rhodobacteraceae;g__Jannaschia;s__Jannaschia helgolandensis
UP000049222	A0A0M6YHY1	Blue-light-activated histidine kinase 2	364	UniProtKB unreviewed (TrEMBL)	PAS_9	1	1	Jannaschia donghaensis	GCA_001403795.1	Bacteria;Pseudomonadota;Alphaproteobacteria;Rhodobacterales;Roseobacteraceae;Jannaschia	d__Bacteria;p__Proteobacteria;c__Alphaproteobacteria;o__Rhodobacterales;f__Rhodobacteraceae;g__Jannaschia;s__Jannaschia donghaensis
UP000049222	A0A0M6YN45	Formate hydrogenlyase transcriptional activator	618	UniProtKB unreviewed (TrEMBL)	HTH_8,PAS,Sigma54_activat	1	1	Jannaschia donghaensis	GCA_001403795.1	Bacteria;Pseudomonadota;Alphaproteobacteria;Rhodobacterales;Roseobacteraceae;Jannaschia	d__Bacteria;p__Proteobacteria;c__Alphaproteobacteria;o__Rhodobacterales;f__Rhodobacteraceae;g__Jannaschia;s__Jannaschia donghaensis
UP000049222	A0A0M6YLA4	histidine kinase	342	UniProtKB unreviewed (TrEMBL)	HATPase_c,HisKA,PAS_4	1	1	Jannaschia donghaensis	GCA_001403795.1	Bacteria;Pseudomonadota;Alphaproteobacteria;Rhodobacterales;Roseobacteraceae;Jannaschia	d__Bacteria;p__Proteobacteria;c__Alphaproteobacteria;o__Rhodobacterales;f__Rhodobacteraceae;g__Jannaschia;s__Jannaschia donghaensis
UP000049222	A0A0M6YLN6	histidine kinase	674	UniProtKB unreviewed (TrEMBL)	HATPase_c,PAS_9,Response_reg,Response_reg	1	1	Jannaschia donghaensis	GCA_001403795.1	Bacteria;Pseudomonadota;Alphaproteobacteria;Rhodobacterales;Roseobacteraceae;Jannaschia	d__Bacteria;p__Proteobacteria;c__Alphaproteobacteria;o__Rhodobacterales;f__Rhodobacteraceae;g__Jannaschia;s__Jannaschia donghaensis
UP000049222	A0A0M6YJK2	histidine kinase	365	UniProtKB unreviewed (TrEMBL)	HATPase_c,HisKA,PAS_3	1	1	Jannaschia donghaensis	GCA_001403795.1	Bacteria;Pseudomonadota;Alphaproteobacteria;Rhodobacterales;Roseobacteraceae;Jannaschia	d__Bacteria;p__Proteobacteria;c__Alphaproteobacteria;o__Rhodobacterales;f__Rhodobacteraceae;g__Jannaschia;s__Jannaschia donghaensis
UP000049222	A0A0M6YKL1	PAS domain protein	207	UniProtKB unreviewed (TrEMBL)	PAS_5	1	1	Jannaschia donghaensis	GCA_001403795.1	Bacteria;Pseudomonadota;Alphaproteobacteria;Rhodobacterales;Roseobacteraceae;Jannaschia	d__Bacteria;p__Proteobacteria;c__Alphaproteobacteria;o__Rhodobacterales;f__Rhodobacteraceae;g__Jannaschia;s__Jannaschia donghaensis
UP000049222	A0A0M6YKW7	Blue-light-activated histidine kinase 2	370	UniProtKB unreviewed (TrEMBL)	HisKA_2,PAS_9	1	1	Jannaschia donghaensis	GCA_001403795.1	Bacteria;Pseudomonadota;Alphaproteobacteria;Rhodobacterales;Roseobacteraceae;Jannaschia	d__Bacteria;p__Proteobacteria;c__Alphaproteobacteria;o__Rhodobacterales;f__Rhodobacteraceae;g__Jannaschia;s__Jannaschia donghaensis
UP000049222	A0A0M6YJT5	histidine kinase	796	UniProtKB unreviewed (TrEMBL)	5TM-5TMR_LYT,HATPase_c,HisKA,PAS_4,Response_reg	1	1	Jannaschia donghaensis	GCA_001403795.1	Bacteria;Pseudomonadota;Alphaproteobacteria;Rhodobacterales;Roseobacteraceae;Jannaschia	d__Bacteria;p__Proteobacteria;c__Alphaproteobacteria;o__Rhodobacterales;f__Rhodobacteraceae;g__Jannaschia;s__Jannaschia donghaensis
UP000049222	A0A0M6YGQ1	histidine kinase	688	UniProtKB unreviewed (TrEMBL)	HATPase_c,HisKA,PAS_7,Response_reg	1	1	Jannaschia donghaensis	GCA_001403795.1	Bacteria;Pseudomonadota;Alphaproteobacteria;Rhodobacterales;Roseobacteraceae;Jannaschia	d__Bacteria;p__Proteobacteria;c__Alphaproteobacteria;o__Rhodobacterales;f__Rhodobacteraceae;g__Jannaschia;s__Jannaschia donghaensis
UP000049222	A0A0M6YJ18	histidine kinase	508	UniProtKB unreviewed (TrEMBL)	HATPase_c,HisKA,PAS,Response_reg	1	1	Jannaschia donghaensis	GCA_001403795.1	Bacteria;Pseudomonadota;Alphaproteobacteria;Rhodobacterales;Roseobacteraceae;Jannaschia	d__Bacteria;p__Proteobacteria;c__Alphaproteobacteria;o__Rhodobacterales;f__Rhodobacteraceae;g__Jannaschia;s__Jannaschia donghaensis
UP000049222	A0A0M6YI17	histidine kinase	634	UniProtKB unreviewed (TrEMBL)	HATPase_c,PAS_4,PAS_7,Response_reg	2	2	Jannaschia donghaensis	GCA_001403795.1	Bacteria;Pseudomonadota;Alphaproteobacteria;Rhodobacterales;Roseobacteraceae;Jannaschia	d__Bacteria;p__Proteobacteria;c__Alphaproteobacteria;o__Rhodobacterales;f__Rhodobacteraceae;g__Jannaschia;s__Jannaschia donghaensis
UP000049222	A0A0M6YHS5	histidine kinase	785	UniProtKB unreviewed (TrEMBL)	HATPase_c,PAS_3,PAS_3,Response_reg	2	1	Jannaschia donghaensis	GCA_001403795.1	Bacteria;Pseudomonadota;Alphaproteobacteria;Rhodobacterales;Roseobacteraceae;Jannaschia	d__Bacteria;p__Proteobacteria;c__Alphaproteobacteria;o__Rhodobacterales;f__Rhodobacteraceae;g__Jannaschia;s__Jannaschia donghaensis
UP000049222	A0A0M6YEY8	Sensor protein DivL	528	UniProtKB unreviewed (TrEMBL)	PAS_7	1	1	Jannaschia donghaensis	GCA_001403795.1	Bacteria;Pseudomonadota;Alphaproteobacteria;Rhodobacterales;Roseobacteraceae;Jannaschia	d__Bacteria;p__Proteobacteria;c__Alphaproteobacteria;o__Rhodobacterales;f__Rhodobacteraceae;g__Jannaschia;s__Jannaschia donghaensis
UP000049222	A0A0M6YE17	Transcriptional regulator PpsR	472	UniProtKB unreviewed (TrEMBL)	HTH_8,PAS_8,PAS_9	2	2	Jannaschia donghaensis	GCA_001403795.1	Bacteria;Pseudomonadota;Alphaproteobacteria;Rhodobacterales;Roseobacteraceae;Jannaschia	d__Bacteria;p__Proteobacteria;c__Alphaproteobacteria;o__Rhodobacterales;f__Rhodobacteraceae;g__Jannaschia;s__Jannaschia donghaensis
UP000048908	A0A0M6XQS2	histidine kinase	632	UniProtKB unreviewed (TrEMBL)	HATPase_c,PAS_4,PAS_7,Response_reg	2	2	Jannaschia rubra	GCA_001403735.1	Bacteria;Pseudomonadota;Alphaproteobacteria;Rhodobacterales;Roseobacteraceae;Jannaschia	d__Bacteria;p__Proteobacteria;c__Alphaproteobacteria;o__Rhodobacterales;f__Rhodobacteraceae;g__Jannaschia;s__Jannaschia rubra
UP000048908	A0A0M6XV09	histidine kinase	359	UniProtKB unreviewed (TrEMBL)	HATPase_c,HisKA,PAS_4	1	1	Jannaschia rubra	GCA_001403735.1	Bacteria;Pseudomonadota;Alphaproteobacteria;Rhodobacterales;Roseobacteraceae;Jannaschia	d__Bacteria;p__Proteobacteria;c__Alphaproteobacteria;o__Rhodobacterales;f__Rhodobacteraceae;g__Jannaschia;s__Jannaschia rubra
UP000048908	A0A0M6XS99	PAS domain protein	230	UniProtKB unreviewed (TrEMBL)	PAS_5	1	1	Jannaschia rubra	GCA_001403735.1	Bacteria;Pseudomonadota;Alphaproteobacteria;Rhodobacterales;Roseobacteraceae;Jannaschia	d__Bacteria;p__Proteobacteria;c__Alphaproteobacteria;o__Rhodobacterales;f__Rhodobacteraceae;g__Jannaschia;s__Jannaschia rubra
UP000048908	A0A0M6XUY3	histidine kinase	742	UniProtKB unreviewed (TrEMBL)	HAMP,HATPase_c,HisKA,NtrY_N,PAS_4	1	1	Jannaschia rubra	GCA_001403735.1	Bacteria;Pseudomonadota;Alphaproteobacteria;Rhodobacterales;Roseobacteraceae;Jannaschia	d__Bacteria;p__Proteobacteria;c__Alphaproteobacteria;o__Rhodobacterales;f__Rhodobacteraceae;g__Jannaschia;s__Jannaschia rubra
UP000048908	A0A0M6XRS1	Blue-light-activated histidine kinase 1	337	UniProtKB unreviewed (TrEMBL)	HWE_HK,PAS_4	1	1	Jannaschia rubra	GCA_001403735.1	Bacteria;Pseudomonadota;Alphaproteobacteria;Rhodobacterales;Roseobacteraceae;Jannaschia	d__Bacteria;p__Proteobacteria;c__Alphaproteobacteria;o__Rhodobacterales;f__Rhodobacteraceae;g__Jannaschia;s__Jannaschia rubra
UP000048908	A0A0M6XLU1	histidine kinase	331	UniProtKB unreviewed (TrEMBL)	HWE_HK,PAS_9	1	1	Jannaschia rubra	GCA_001403735.1	Bacteria;Pseudomonadota;Alphaproteobacteria;Rhodobacterales;Roseobacteraceae;Jannaschia	d__Bacteria;p__Proteobacteria;c__Alphaproteobacteria;o__Rhodobacterales;f__Rhodobacteraceae;g__Jannaschia;s__Jannaschia rubra
UP000048908	A0A0M6XPC1	Sensor protein DivL	527	UniProtKB unreviewed (TrEMBL)	PAS_7	1	1	Jannaschia rubra	GCA_001403735.1	Bacteria;Pseudomonadota;Alphaproteobacteria;Rhodobacterales;Roseobacteraceae;Jannaschia	d__Bacteria;p__Proteobacteria;c__Alphaproteobacteria;o__Rhodobacterales;f__Rhodobacteraceae;g__Jannaschia;s__Jannaschia rubra
UP000048908	A0A0M6XU35	Blue-light-activated histidine kinase 2	488	UniProtKB unreviewed (TrEMBL)	HisKA_2,PAS_3	1	1	Jannaschia rubra	GCA_001403735.1	Bacteria;Pseudomonadota;Alphaproteobacteria;Rhodobacterales;Roseobacteraceae;Jannaschia	d__Bacteria;p__Proteobacteria;c__Alphaproteobacteria;o__Rhodobacterales;f__Rhodobacteraceae;g__Jannaschia;s__Jannaschia rubra
UP000048908	A0A0M6XS60	histidine kinase	689	UniProtKB unreviewed (TrEMBL)	HATPase_c,HisKA,PAS_7,Response_reg	1	1	Jannaschia rubra	GCA_001403735.1	Bacteria;Pseudomonadota;Alphaproteobacteria;Rhodobacterales;Roseobacteraceae;Jannaschia	d__Bacteria;p__Proteobacteria;c__Alphaproteobacteria;o__Rhodobacterales;f__Rhodobacteraceae;g__Jannaschia;s__Jannaschia rubra
UP000008326	Q28MR7	Putative PAS/PAC sensor protein	269	UniProtKB unreviewed (TrEMBL)	PAS	1	1	Jannaschia sp. (strain CCS1)	GCA_000013565.1	Bacteria;Pseudomonadota;Alphaproteobacteria;Rhodobacterales;Roseobacteraceae;Jannaschia;unclassified Jannaschia	d__Bacteria;p__Proteobacteria;c__Alphaproteobacteria;o__Rhodobacterales;f__Rhodobacteraceae;g__Roseicyclus;s__Roseicyclus sp000013565
UP000008326	Q28VT0	histidine kinase	716	UniProtKB unreviewed (TrEMBL)	HATPase_c,HisKA,PAS_7,Response_reg	1	1	Jannaschia sp. (strain CCS1)	GCA_000013565.1	Bacteria;Pseudomonadota;Alphaproteobacteria;Rhodobacterales;Roseobacteraceae;Jannaschia;unclassified Jannaschia	d__Bacteria;p__Proteobacteria;c__Alphaproteobacteria;o__Rhodobacterales;f__Rhodobacteraceae;g__Roseicyclus;s__Roseicyclus sp000013565
UP000008326	Q28K32	histidine kinase	636	UniProtKB unreviewed (TrEMBL)	HATPase_c,PAS_4,PAS_7,Response_reg	2	2	Jannaschia sp. (strain CCS1)	GCA_000013565.1	Bacteria;Pseudomonadota;Alphaproteobacteria;Rhodobacterales;Roseobacteraceae;Jannaschia;unclassified Jannaschia	d__Bacteria;p__Proteobacteria;c__Alphaproteobacteria;o__Rhodobacterales;f__Rhodobacteraceae;g__Roseicyclus;s__Roseicyclus sp000013565
UP000008326	Q28P70	Diguanylate cyclase/phosphodiesterase with PAS/PAC sensor(S)	566	UniProtKB unreviewed (TrEMBL)	EAL,GGDEF,PAS_3	1	1	Jannaschia sp. (strain CCS1)	GCA_000013565.1	Bacteria;Pseudomonadota;Alphaproteobacteria;Rhodobacterales;Roseobacteraceae;Jannaschia;unclassified Jannaschia	d__Bacteria;p__Proteobacteria;c__Alphaproteobacteria;o__Rhodobacterales;f__Rhodobacteraceae;g__Roseicyclus;s__Roseicyclus sp000013565
UP000008326	Q28W31	Transcriptional regulator PpsR	482	UniProtKB unreviewed (TrEMBL)	HTH_8,PAS,PAS_9	2	2	Jannaschia sp. (strain CCS1)	GCA_000013565.1	Bacteria;Pseudomonadota;Alphaproteobacteria;Rhodobacterales;Roseobacteraceae;Jannaschia;unclassified Jannaschia	d__Bacteria;p__Proteobacteria;c__Alphaproteobacteria;o__Rhodobacterales;f__Rhodobacteraceae;g__Roseicyclus;s__Roseicyclus sp000013565
UP000008326	Q28P45	Diguanylate cyclase/phosphodiesterase with PAS/PAC sensor(S)	978	UniProtKB unreviewed (TrEMBL)	EAL,GGDEF,PAS_9	1	1	Jannaschia sp. (strain CCS1)	GCA_000013565.1	Bacteria;Pseudomonadota;Alphaproteobacteria;Rhodobacterales;Roseobacteraceae;Jannaschia;unclassified Jannaschia	d__Bacteria;p__Proteobacteria;c__Alphaproteobacteria;o__Rhodobacterales;f__Rhodobacteraceae;g__Roseicyclus;s__Roseicyclus sp000013565
UP000008326	Q28MQ9	Transcriptional regulator, LuxR family	292	UniProtKB unreviewed (TrEMBL)	GerE,PAS_3	1	1	Jannaschia sp. (strain CCS1)	GCA_000013565.1	Bacteria;Pseudomonadota;Alphaproteobacteria;Rhodobacterales;Roseobacteraceae;Jannaschia;unclassified Jannaschia	d__Bacteria;p__Proteobacteria;c__Alphaproteobacteria;o__Rhodobacterales;f__Rhodobacteraceae;g__Roseicyclus;s__Roseicyclus sp000013565
UP000008326	Q28Q56	histidine kinase	756	UniProtKB unreviewed (TrEMBL)	HAMP,HATPase_c,HisKA,NtrY_N,PAS	1	1	Jannaschia sp. (strain CCS1)	GCA_000013565.1	Bacteria;Pseudomonadota;Alphaproteobacteria;Rhodobacterales;Roseobacteraceae;Jannaschia;unclassified Jannaschia	d__Bacteria;p__Proteobacteria;c__Alphaproteobacteria;o__Rhodobacterales;f__Rhodobacteraceae;g__Roseicyclus;s__Roseicyclus sp000013565
UP000008326	Q28N76	Diguanylate cyclase/phosphodiesterase	664	UniProtKB unreviewed (TrEMBL)	EAL,GGDEF,PAS_4,PAS_8	2	2	Jannaschia sp. (strain CCS1)	GCA_000013565.1	Bacteria;Pseudomonadota;Alphaproteobacteria;Rhodobacterales;Roseobacteraceae;Jannaschia;unclassified Jannaschia	d__Bacteria;p__Proteobacteria;c__Alphaproteobacteria;o__Rhodobacterales;f__Rhodobacteraceae;g__Roseicyclus;s__Roseicyclus sp000013565
UP000008326	Q28JY4	DivL protein	549	UniProtKB unreviewed (TrEMBL)	PAS_7	1	1	Jannaschia sp. (strain CCS1)	GCA_000013565.1	Bacteria;Pseudomonadota;Alphaproteobacteria;Rhodobacterales;Roseobacteraceae;Jannaschia;unclassified Jannaschia	d__Bacteria;p__Proteobacteria;c__Alphaproteobacteria;o__Rhodobacterales;f__Rhodobacteraceae;g__Roseicyclus;s__Roseicyclus sp000013565
UP000008326	Q28L57	histidine kinase	388	UniProtKB unreviewed (TrEMBL)	HATPase_c,PAS_4	1	1	Jannaschia sp. (strain CCS1)	GCA_000013565.1	Bacteria;Pseudomonadota;Alphaproteobacteria;Rhodobacterales;Roseobacteraceae;Jannaschia;unclassified Jannaschia	d__Bacteria;p__Proteobacteria;c__Alphaproteobacteria;o__Rhodobacterales;f__Rhodobacteraceae;g__Roseicyclus;s__Roseicyclus sp000013565
UP000008326	Q28PK3	PAS domain-containing protein	242	UniProtKB unreviewed (TrEMBL)	PAS_5	1	1	Jannaschia sp. (strain CCS1)	GCA_000013565.1	Bacteria;Pseudomonadota;Alphaproteobacteria;Rhodobacterales;Roseobacteraceae;Jannaschia;unclassified Jannaschia	d__Bacteria;p__Proteobacteria;c__Alphaproteobacteria;o__Rhodobacterales;f__Rhodobacteraceae;g__Roseicyclus;s__Roseicyclus sp000013565
UP000008326	Q28L67	Diguanylate cyclase/phosphodiesterase with PAS/PAC sensor(S)	645	UniProtKB unreviewed (TrEMBL)	EAL,GGDEF,PAS_4	1	1	Jannaschia sp. (strain CCS1)	GCA_000013565.1	Bacteria;Pseudomonadota;Alphaproteobacteria;Rhodobacterales;Roseobacteraceae;Jannaschia;unclassified Jannaschia	d__Bacteria;p__Proteobacteria;c__Alphaproteobacteria;o__Rhodobacterales;f__Rhodobacteraceae;g__Roseicyclus;s__Roseicyclus sp000013565
UP000008326	Q28QM5	Signal transduction histidine kinase	358	UniProtKB unreviewed (TrEMBL)	HWE_HK,PAS_9	1	1	Jannaschia sp. (strain CCS1)	GCA_000013565.1	Bacteria;Pseudomonadota;Alphaproteobacteria;Rhodobacterales;Roseobacteraceae;Jannaschia;unclassified Jannaschia	d__Bacteria;p__Proteobacteria;c__Alphaproteobacteria;o__Rhodobacterales;f__Rhodobacteraceae;g__Roseicyclus;s__Roseicyclus sp000013565
UP000008326	Q28SL6	Methyl-accepting chemotaxis sensory transducer with Pas/Pac sensor	452	UniProtKB unreviewed (TrEMBL)	MCPsignal,PAS_3	1	1	Jannaschia sp. (strain CCS1)	GCA_000013565.1	Bacteria;Pseudomonadota;Alphaproteobacteria;Rhodobacterales;Roseobacteraceae;Jannaschia;unclassified Jannaschia	d__Bacteria;p__Proteobacteria;c__Alphaproteobacteria;o__Rhodobacterales;f__Rhodobacteraceae;g__Roseicyclus;s__Roseicyclus sp000013565
UP000008326	Q28P81	protein-glutamate O-methyltransferase	1089	UniProtKB unreviewed (TrEMBL)	CheB_methylest,CheR,CheR_N,PAS_3,PAS_3	2	1	Jannaschia sp. (strain CCS1)	GCA_000013565.1	Bacteria;Pseudomonadota;Alphaproteobacteria;Rhodobacterales;Roseobacteraceae;Jannaschia;unclassified Jannaschia	d__Bacteria;p__Proteobacteria;c__Alphaproteobacteria;o__Rhodobacterales;f__Rhodobacteraceae;g__Roseicyclus;s__Roseicyclus sp000013565
UP000242447	A0A1W6NWM4	Diguanylate cyclase	591	UniProtKB unreviewed (TrEMBL)	EAL,GGDEF,PAS_9	1	1	Ketogulonicigenium robustum	GCA_002117445.1	Bacteria;Pseudomonadota;Alphaproteobacteria;Rhodobacterales;Roseobacteraceae;Ketogulonicigenium	d__Bacteria;p__Proteobacteria;c__Alphaproteobacteria;o__Rhodobacterales;f__Rhodobacteraceae;g__Ketogulonicigenium;s__Ketogulonicigenium robustum
UP000242447	A0A1W6NZN7	Diguanylate cyclase (GGDEF) domain-containing protein	786	UniProtKB unreviewed (TrEMBL)	EAL,GGDEF,MHYT,MHYT,PAS_8	1	1	Ketogulonicigenium robustum	GCA_002117445.1	Bacteria;Pseudomonadota;Alphaproteobacteria;Rhodobacterales;Roseobacteraceae;Ketogulonicigenium	d__Bacteria;p__Proteobacteria;c__Alphaproteobacteria;o__Rhodobacterales;f__Rhodobacteraceae;g__Ketogulonicigenium;s__Ketogulonicigenium robustum
UP000242447	A0A1W6NZD4	histidine kinase	344	UniProtKB unreviewed (TrEMBL)	HATPase_c,HisKA,PAS_4	1	1	Ketogulonicigenium robustum	GCA_002117445.1	Bacteria;Pseudomonadota;Alphaproteobacteria;Rhodobacterales;Roseobacteraceae;Ketogulonicigenium	d__Bacteria;p__Proteobacteria;c__Alphaproteobacteria;o__Rhodobacterales;f__Rhodobacteraceae;g__Ketogulonicigenium;s__Ketogulonicigenium robustum
UP000242447	A0A1W6NZG1	histidine kinase	750	UniProtKB unreviewed (TrEMBL)	HAMP,HATPase_c,HisKA,NtrY_N,PAS_4	1	1	Ketogulonicigenium robustum	GCA_002117445.1	Bacteria;Pseudomonadota;Alphaproteobacteria;Rhodobacterales;Roseobacteraceae;Ketogulonicigenium	d__Bacteria;p__Proteobacteria;c__Alphaproteobacteria;o__Rhodobacterales;f__Rhodobacteraceae;g__Ketogulonicigenium;s__Ketogulonicigenium robustum
UP000242447	A0A1W6NZH2	histidine kinase	618	UniProtKB unreviewed (TrEMBL)	HATPase_c,HisKA,PAS_4,Response_reg	1	1	Ketogulonicigenium robustum	GCA_002117445.1	Bacteria;Pseudomonadota;Alphaproteobacteria;Rhodobacterales;Roseobacteraceae;Ketogulonicigenium	d__Bacteria;p__Proteobacteria;c__Alphaproteobacteria;o__Rhodobacterales;f__Rhodobacteraceae;g__Ketogulonicigenium;s__Ketogulonicigenium robustum
UP000242447	A0A1W6NZ82	PAS domain-containing protein	224	UniProtKB unreviewed (TrEMBL)	PAS_5	1	1	Ketogulonicigenium robustum	GCA_002117445.1	Bacteria;Pseudomonadota;Alphaproteobacteria;Rhodobacterales;Roseobacteraceae;Ketogulonicigenium	d__Bacteria;p__Proteobacteria;c__Alphaproteobacteria;o__Rhodobacterales;f__Rhodobacteraceae;g__Ketogulonicigenium;s__Ketogulonicigenium robustum
UP000242447	A0A1W6P2H3	Sensor protein divL	503	UniProtKB unreviewed (TrEMBL)	PAS_7	1	1	Ketogulonicigenium robustum	GCA_002117445.1	Bacteria;Pseudomonadota;Alphaproteobacteria;Rhodobacterales;Roseobacteraceae;Ketogulonicigenium	d__Bacteria;p__Proteobacteria;c__Alphaproteobacteria;o__Rhodobacterales;f__Rhodobacteraceae;g__Ketogulonicigenium;s__Ketogulonicigenium robustum
UP000000692	F9Y860	Diguanylate cyclase/phosphodiesterase (GGDEF & EAL domains) with PAS/PAC sensor(S)	590	UniProtKB unreviewed (TrEMBL)	EAL,GGDEF,PAS_9	1	1	Ketogulonicigenium vulgare (strain WSH-001)	GCA_000223375.1	Bacteria;Pseudomonadota;Alphaproteobacteria;Rhodobacterales;Roseobacteraceae;Ketogulonicigenium;Ketogulonicigenium vulgare	d__Bacteria;p__Proteobacteria;c__Alphaproteobacteria;o__Rhodobacterales;f__Rhodobacteraceae;g__Ketogulonicigenium;s__Ketogulonicigenium vulgare
UP000000692	F9Y6V2	Diguanylate cyclase (GGDEF) domain-containing protein	778	UniProtKB unreviewed (TrEMBL)	EAL,GGDEF,MHYT,MHYT,PAS_8	1	1	Ketogulonicigenium vulgare (strain WSH-001)	GCA_000223375.1	Bacteria;Pseudomonadota;Alphaproteobacteria;Rhodobacterales;Roseobacteraceae;Ketogulonicigenium;Ketogulonicigenium vulgare	d__Bacteria;p__Proteobacteria;c__Alphaproteobacteria;o__Rhodobacterales;f__Rhodobacteraceae;g__Ketogulonicigenium;s__Ketogulonicigenium vulgare
UP000000692	F9YAX2	MCP methyltransferase, CheR-type	1040	UniProtKB unreviewed (TrEMBL)	CheB_methylest,CheR,CheR_N,HWE_HK,PAS_10	1	1	Ketogulonicigenium vulgare (strain WSH-001)	GCA_000223375.1	Bacteria;Pseudomonadota;Alphaproteobacteria;Rhodobacterales;Roseobacteraceae;Ketogulonicigenium;Ketogulonicigenium vulgare	d__Bacteria;p__Proteobacteria;c__Alphaproteobacteria;o__Rhodobacterales;f__Rhodobacteraceae;g__Ketogulonicigenium;s__Ketogulonicigenium vulgare
UP000000692	F9YBJ6	Signal transduction histidine kinase	608	UniProtKB unreviewed (TrEMBL)	HWE_HK,PAS_4,Response_reg	1	1	Ketogulonicigenium vulgare (strain WSH-001)	GCA_000223375.1	Bacteria;Pseudomonadota;Alphaproteobacteria;Rhodobacterales;Roseobacteraceae;Ketogulonicigenium;Ketogulonicigenium vulgare	d__Bacteria;p__Proteobacteria;c__Alphaproteobacteria;o__Rhodobacterales;f__Rhodobacteraceae;g__Ketogulonicigenium;s__Ketogulonicigenium vulgare
UP000000692	F9YAW8	histidine kinase	483	UniProtKB unreviewed (TrEMBL)	HWE_HK,PAS_3,PAS_9	2	2	Ketogulonicigenium vulgare (strain WSH-001)	GCA_000223375.1	Bacteria;Pseudomonadota;Alphaproteobacteria;Rhodobacterales;Roseobacteraceae;Ketogulonicigenium;Ketogulonicigenium vulgare	d__Bacteria;p__Proteobacteria;c__Alphaproteobacteria;o__Rhodobacterales;f__Rhodobacteraceae;g__Ketogulonicigenium;s__Ketogulonicigenium vulgare
UP000000692	F9YB16	Signal transduction histidine kinase	333	UniProtKB unreviewed (TrEMBL)	HWE_HK,PAS_8	1	1	Ketogulonicigenium vulgare (strain WSH-001)	GCA_000223375.1	Bacteria;Pseudomonadota;Alphaproteobacteria;Rhodobacterales;Roseobacteraceae;Ketogulonicigenium;Ketogulonicigenium vulgare	d__Bacteria;p__Proteobacteria;c__Alphaproteobacteria;o__Rhodobacterales;f__Rhodobacteraceae;g__Ketogulonicigenium;s__Ketogulonicigenium vulgare
UP000000692	F9Y4Z8	histidine kinase	618	UniProtKB unreviewed (TrEMBL)	HATPase_c,HisKA,PAS_4,Response_reg	1	1	Ketogulonicigenium vulgare (strain WSH-001)	GCA_000223375.1	Bacteria;Pseudomonadota;Alphaproteobacteria;Rhodobacterales;Roseobacteraceae;Ketogulonicigenium;Ketogulonicigenium vulgare	d__Bacteria;p__Proteobacteria;c__Alphaproteobacteria;o__Rhodobacterales;f__Rhodobacteraceae;g__Ketogulonicigenium;s__Ketogulonicigenium vulgare
UP000000692	F9Y6A6	Sensor histidine kinase protein	501	UniProtKB unreviewed (TrEMBL)	PAS_7,PAS_8	2	2	Ketogulonicigenium vulgare (strain WSH-001)	GCA_000223375.1	Bacteria;Pseudomonadota;Alphaproteobacteria;Rhodobacterales;Roseobacteraceae;Ketogulonicigenium;Ketogulonicigenium vulgare	d__Bacteria;p__Proteobacteria;c__Alphaproteobacteria;o__Rhodobacterales;f__Rhodobacteraceae;g__Ketogulonicigenium;s__Ketogulonicigenium vulgare
UP000000692	F9Y557	PAS domain-containing protein	216	UniProtKB unreviewed (TrEMBL)	PAS_5	1	1	Ketogulonicigenium vulgare (strain WSH-001)	GCA_000223375.1	Bacteria;Pseudomonadota;Alphaproteobacteria;Rhodobacterales;Roseobacteraceae;Ketogulonicigenium;Ketogulonicigenium vulgare	d__Bacteria;p__Proteobacteria;c__Alphaproteobacteria;o__Rhodobacterales;f__Rhodobacteraceae;g__Ketogulonicigenium;s__Ketogulonicigenium vulgare
UP000000692	F9Y559	histidine kinase	344	UniProtKB unreviewed (TrEMBL)	HATPase_c,HisKA,PAS_4	1	1	Ketogulonicigenium vulgare (strain WSH-001)	GCA_000223375.1	Bacteria;Pseudomonadota;Alphaproteobacteria;Rhodobacterales;Roseobacteraceae;Ketogulonicigenium;Ketogulonicigenium vulgare	d__Bacteria;p__Proteobacteria;c__Alphaproteobacteria;o__Rhodobacterales;f__Rhodobacteraceae;g__Ketogulonicigenium;s__Ketogulonicigenium vulgare
UP000031201	A0A0B4ECK1	histidine kinase	345	No status	HATPase_c,HisKA,PAS_3	1	1	Leisingera sp. ANG1	GCA_000203975.3	Bacteria;Pseudomonadota;Alphaproteobacteria;Rhodobacterales;Roseobacteraceae;Leisingera;unclassified Leisingera	d__Bacteria;p__Proteobacteria;c__Alphaproteobacteria;o__Rhodobacterales;f__Rhodobacteraceae;g__Leisingera;s__Leisingera sp000203975
UP000031201	A0A0B4E5B9	PAS_3 domain-containing protein	406	No status	PAS_3	1	1	Leisingera sp. ANG1	GCA_000203975.3	Bacteria;Pseudomonadota;Alphaproteobacteria;Rhodobacterales;Roseobacteraceae;Leisingera;unclassified Leisingera	d__Bacteria;p__Proteobacteria;c__Alphaproteobacteria;o__Rhodobacterales;f__Rhodobacteraceae;g__Leisingera;s__Leisingera sp000203975
UP000031201	A0A0B4E4U1	histidine kinase	535	No status	HATPase_c,HisKA,PAS_4,Response_reg	1	1	Leisingera sp. ANG1	GCA_000203975.3	Bacteria;Pseudomonadota;Alphaproteobacteria;Rhodobacterales;Roseobacteraceae;Leisingera;unclassified Leisingera	d__Bacteria;p__Proteobacteria;c__Alphaproteobacteria;o__Rhodobacterales;f__Rhodobacteraceae;g__Leisingera;s__Leisingera sp000203975
UP000031201	A0A0B4ED24	Diguanylate cyclase	271	No status	PAS_5	1	1	Leisingera sp. ANG1	GCA_000203975.3	Bacteria;Pseudomonadota;Alphaproteobacteria;Rhodobacterales;Roseobacteraceae;Leisingera;unclassified Leisingera	d__Bacteria;p__Proteobacteria;c__Alphaproteobacteria;o__Rhodobacterales;f__Rhodobacteraceae;g__Leisingera;s__Leisingera sp000203975
UP000031201	A0A0B4EA87	Diguanylate cyclase	515	No status	PAS_7	1	1	Leisingera sp. ANG1	GCA_000203975.3	Bacteria;Pseudomonadota;Alphaproteobacteria;Rhodobacterales;Roseobacteraceae;Leisingera;unclassified Leisingera	d__Bacteria;p__Proteobacteria;c__Alphaproteobacteria;o__Rhodobacterales;f__Rhodobacteraceae;g__Leisingera;s__Leisingera sp000203975
UP000031201	A0A0B4EDA4	histidine kinase	753	No status	HATPase_c,HisKA,PAS_9,Response_reg	1	1	Leisingera sp. ANG1	GCA_000203975.3	Bacteria;Pseudomonadota;Alphaproteobacteria;Rhodobacterales;Roseobacteraceae;Leisingera;unclassified Leisingera	d__Bacteria;p__Proteobacteria;c__Alphaproteobacteria;o__Rhodobacterales;f__Rhodobacteraceae;g__Leisingera;s__Leisingera sp000203975
UP000031201	A0A0B4EID6	HTH cro/C1-type domain-containing protein	256	No status	HTH_31,MLTR_LBD	1	1	Leisingera sp. ANG1	GCA_000203975.3	Bacteria;Pseudomonadota;Alphaproteobacteria;Rhodobacterales;Roseobacteraceae;Leisingera;unclassified Leisingera	d__Bacteria;p__Proteobacteria;c__Alphaproteobacteria;o__Rhodobacterales;f__Rhodobacteraceae;g__Leisingera;s__Leisingera sp000203975
UP000031201	A0A0B4EMW2	histidine kinase	399	No status	HATPase_c,HisKA,PAS	1	1	Leisingera sp. ANG1	GCA_000203975.3	Bacteria;Pseudomonadota;Alphaproteobacteria;Rhodobacterales;Roseobacteraceae;Leisingera;unclassified Leisingera	d__Bacteria;p__Proteobacteria;c__Alphaproteobacteria;o__Rhodobacterales;f__Rhodobacteraceae;g__Leisingera;s__Leisingera sp000203975
UP000031201	A0A0B4E9V8	histidine kinase	840	No status	HATPase_c,HisKA,Hpt,PAS,Response_reg	1	1	Leisingera sp. ANG1	GCA_000203975.3	Bacteria;Pseudomonadota;Alphaproteobacteria;Rhodobacterales;Roseobacteraceae;Leisingera;unclassified Leisingera	d__Bacteria;p__Proteobacteria;c__Alphaproteobacteria;o__Rhodobacterales;f__Rhodobacteraceae;g__Leisingera;s__Leisingera sp000203975
UP000031201	A0A0B4EA30	Chemotaxis protein	465	No status	HAMP,MCPsignal,PAS_3	1	1	Leisingera sp. ANG1	GCA_000203975.3	Bacteria;Pseudomonadota;Alphaproteobacteria;Rhodobacterales;Roseobacteraceae;Leisingera;unclassified Leisingera	d__Bacteria;p__Proteobacteria;c__Alphaproteobacteria;o__Rhodobacterales;f__Rhodobacteraceae;g__Leisingera;s__Leisingera sp000203975
UP000031201	A0A0B4EB66	histidine kinase	760	No status	HAMP,HATPase_c,HisKA,NtrY_N,PAS	1	1	Leisingera sp. ANG1	GCA_000203975.3	Bacteria;Pseudomonadota;Alphaproteobacteria;Rhodobacterales;Roseobacteraceae;Leisingera;unclassified Leisingera	d__Bacteria;p__Proteobacteria;c__Alphaproteobacteria;o__Rhodobacterales;f__Rhodobacteraceae;g__Leisingera;s__Leisingera sp000203975
UP000031201	A0A0B4EJ16	HTH luxR-type domain-containing protein	178	No status	GerE,PAS_9	1	1	Leisingera sp. ANG1	GCA_000203975.3	Bacteria;Pseudomonadota;Alphaproteobacteria;Rhodobacterales;Roseobacteraceae;Leisingera;unclassified Leisingera	d__Bacteria;p__Proteobacteria;c__Alphaproteobacteria;o__Rhodobacterales;f__Rhodobacteraceae;g__Leisingera;s__Leisingera sp000203975
UP000031201	A0A0B4FEG7	PAS_3 domain-containing protein	405	No status	PAS_3	1	1	Leisingera sp. ANG1	GCA_000203975.3	Bacteria;Pseudomonadota;Alphaproteobacteria;Rhodobacterales;Roseobacteraceae;Leisingera;unclassified Leisingera	d__Bacteria;p__Proteobacteria;c__Alphaproteobacteria;o__Rhodobacterales;f__Rhodobacteraceae;g__Leisingera;s__Leisingera sp000203975
UP000031201	A0A0B4ED04	histidine kinase	983	No status	CHASE,HATPase_c,HisKA,PAS_3,PAS_9,Response_reg	2	2	Leisingera sp. ANG1	GCA_000203975.3	Bacteria;Pseudomonadota;Alphaproteobacteria;Rhodobacterales;Roseobacteraceae;Leisingera;unclassified Leisingera	d__Bacteria;p__Proteobacteria;c__Alphaproteobacteria;o__Rhodobacterales;f__Rhodobacteraceae;g__Leisingera;s__Leisingera sp000203975
UP000031201	A0A0B4E8A5	histidine kinase	633	No status	HATPase_c,PAS_4,PAS_7,Response_reg	2	2	Leisingera sp. ANG1	GCA_000203975.3	Bacteria;Pseudomonadota;Alphaproteobacteria;Rhodobacterales;Roseobacteraceae;Leisingera;unclassified Leisingera	d__Bacteria;p__Proteobacteria;c__Alphaproteobacteria;o__Rhodobacterales;f__Rhodobacteraceae;g__Leisingera;s__Leisingera sp000203975
UP000031201	A0A0B4ECB0	Chemotaxis protein	470	No status	HAMP,MCPsignal,PAS_3	1	1	Leisingera sp. ANG1	GCA_000203975.3	Bacteria;Pseudomonadota;Alphaproteobacteria;Rhodobacterales;Roseobacteraceae;Leisingera;unclassified Leisingera	d__Bacteria;p__Proteobacteria;c__Alphaproteobacteria;o__Rhodobacterales;f__Rhodobacteraceae;g__Leisingera;s__Leisingera sp000203975
UP000031201	A0A0B4E753	histidine kinase	788	No status	HATPase_c,HisKA,PAS_7,Response_reg,Response_reg	1	1	Leisingera sp. ANG1	GCA_000203975.3	Bacteria;Pseudomonadota;Alphaproteobacteria;Rhodobacterales;Roseobacteraceae;Leisingera;unclassified Leisingera	d__Bacteria;p__Proteobacteria;c__Alphaproteobacteria;o__Rhodobacterales;f__Rhodobacteraceae;g__Leisingera;s__Leisingera sp000203975
UP000199026	A0A1H3KXS3	histidine kinase	775	UniProtKB unreviewed (TrEMBL)	HAMP,HATPase_c,HisKA,NtrY_N,PAS	1	1	Lentibacter algarum	GCA_900107355.1	Bacteria;Pseudomonadota;Alphaproteobacteria;Rhodobacterales;Roseobacteraceae;Lentibacter	d__Bacteria;p__Proteobacteria;c__Alphaproteobacteria;o__Rhodobacterales;f__Rhodobacteraceae;g__Lentibacter;s__Lentibacter algarum
UP000199026	A0A1H3H0U6	histidine kinase	724	UniProtKB unreviewed (TrEMBL)	HATPase_c,HisKA,PAS_7,Response_reg	1	1	Lentibacter algarum	GCA_900107355.1	Bacteria;Pseudomonadota;Alphaproteobacteria;Rhodobacterales;Roseobacteraceae;Lentibacter	d__Bacteria;p__Proteobacteria;c__Alphaproteobacteria;o__Rhodobacterales;f__Rhodobacteraceae;g__Lentibacter;s__Lentibacter algarum
UP000199026	A0A1H3KVI7	PAS domain-containing protein	228	UniProtKB unreviewed (TrEMBL)	PAS_5	1	1	Lentibacter algarum	GCA_900107355.1	Bacteria;Pseudomonadota;Alphaproteobacteria;Rhodobacterales;Roseobacteraceae;Lentibacter	d__Bacteria;p__Proteobacteria;c__Alphaproteobacteria;o__Rhodobacterales;f__Rhodobacteraceae;g__Lentibacter;s__Lentibacter algarum
UP000199026	A0A1H3LWD4	histidine kinase	636	UniProtKB unreviewed (TrEMBL)	HATPase_c,PAS_7,Response_reg	1	1	Lentibacter algarum	GCA_900107355.1	Bacteria;Pseudomonadota;Alphaproteobacteria;Rhodobacterales;Roseobacteraceae;Lentibacter	d__Bacteria;p__Proteobacteria;c__Alphaproteobacteria;o__Rhodobacterales;f__Rhodobacteraceae;g__Lentibacter;s__Lentibacter algarum
UP000199026	A0A1H3MJF0	PAS domain-containing protein	516	UniProtKB unreviewed (TrEMBL)	PAS_7,PAS_8	2	2	Lentibacter algarum	GCA_900107355.1	Bacteria;Pseudomonadota;Alphaproteobacteria;Rhodobacterales;Roseobacteraceae;Lentibacter	d__Bacteria;p__Proteobacteria;c__Alphaproteobacteria;o__Rhodobacterales;f__Rhodobacteraceae;g__Lentibacter;s__Lentibacter algarum
UP000199026	A0A1H3KY91	histidine kinase	355	UniProtKB unreviewed (TrEMBL)	HATPase_c,HisKA,PAS_4	1	1	Lentibacter algarum	GCA_900107355.1	Bacteria;Pseudomonadota;Alphaproteobacteria;Rhodobacterales;Roseobacteraceae;Lentibacter	d__Bacteria;p__Proteobacteria;c__Alphaproteobacteria;o__Rhodobacterales;f__Rhodobacteraceae;g__Lentibacter;s__Lentibacter algarum
UP000199026	A0A1H3GZY3	histidine kinase	738	UniProtKB unreviewed (TrEMBL)	HATPase_c,HisKA,PAS_9,Response_reg	1	1	Lentibacter algarum	GCA_900107355.1	Bacteria;Pseudomonadota;Alphaproteobacteria;Rhodobacterales;Roseobacteraceae;Lentibacter	d__Bacteria;p__Proteobacteria;c__Alphaproteobacteria;o__Rhodobacterales;f__Rhodobacteraceae;g__Lentibacter;s__Lentibacter algarum
UP000199026	A0A1H3KX69	histidine kinase	354	UniProtKB unreviewed (TrEMBL)	HATPase_c,HisKA,PAS_4	1	1	Lentibacter algarum	GCA_900107355.1	Bacteria;Pseudomonadota;Alphaproteobacteria;Rhodobacterales;Roseobacteraceae;Lentibacter	d__Bacteria;p__Proteobacteria;c__Alphaproteobacteria;o__Rhodobacterales;f__Rhodobacteraceae;g__Lentibacter;s__Lentibacter algarum
UP000436822	A0A6N6JL76	histidine kinase	366	UniProtKB unreviewed (TrEMBL)	HATPase_c,HisKA,PAS_8	1	1	Litoreibacter roseus	GCA_009811795.1	Bacteria;Pseudomonadota;Alphaproteobacteria;Rhodobacterales;Roseobacteraceae;Litoreibacter	d__Bacteria;p__Proteobacteria;c__Alphaproteobacteria;o__Rhodobacterales;f__Rhodobacteraceae;g__Litoreibacter;s__Litoreibacter arenae
UP000436822	A0A6N6JG90	protein-glutamate O-methyltransferase	1220	UniProtKB unreviewed (TrEMBL)	CheB_methylest,CheR,CheR_N,PAS_3	1	1	Litoreibacter roseus	GCA_009811795.1	Bacteria;Pseudomonadota;Alphaproteobacteria;Rhodobacterales;Roseobacteraceae;Litoreibacter	d__Bacteria;p__Proteobacteria;c__Alphaproteobacteria;o__Rhodobacterales;f__Rhodobacteraceae;g__Litoreibacter;s__Litoreibacter arenae
UP000436822	A0A6N6JMT0	PAC domain-containing protein	362	UniProtKB unreviewed (TrEMBL)	HisKA_2,PAS_4	1	1	Litoreibacter roseus	GCA_009811795.1	Bacteria;Pseudomonadota;Alphaproteobacteria;Rhodobacterales;Roseobacteraceae;Litoreibacter	d__Bacteria;p__Proteobacteria;c__Alphaproteobacteria;o__Rhodobacterales;f__Rhodobacteraceae;g__Litoreibacter;s__Litoreibacter arenae
UP000436822	A0A6N6JCQ0	histidine kinase	444	UniProtKB unreviewed (TrEMBL)	HATPase_c,HisKA,PAS_4	1	1	Litoreibacter roseus	GCA_009811795.1	Bacteria;Pseudomonadota;Alphaproteobacteria;Rhodobacterales;Roseobacteraceae;Litoreibacter	d__Bacteria;p__Proteobacteria;c__Alphaproteobacteria;o__Rhodobacterales;f__Rhodobacteraceae;g__Litoreibacter;s__Litoreibacter arenae
UP000436822	A0A6N6JEX0	Diguanylate cyclase	529	UniProtKB unreviewed (TrEMBL)	PAS_7,PAS_8,PAS_8	3	2	Litoreibacter roseus	GCA_009811795.1	Bacteria;Pseudomonadota;Alphaproteobacteria;Rhodobacterales;Roseobacteraceae;Litoreibacter	d__Bacteria;p__Proteobacteria;c__Alphaproteobacteria;o__Rhodobacterales;f__Rhodobacteraceae;g__Litoreibacter;s__Litoreibacter arenae
UP000436822	A0A6N6JKQ5	histidine kinase	754	UniProtKB unreviewed (TrEMBL)	HAMP,HATPase_c,HisKA,NtrY_N,PAS	1	1	Litoreibacter roseus	GCA_009811795.1	Bacteria;Pseudomonadota;Alphaproteobacteria;Rhodobacterales;Roseobacteraceae;Litoreibacter	d__Bacteria;p__Proteobacteria;c__Alphaproteobacteria;o__Rhodobacterales;f__Rhodobacteraceae;g__Litoreibacter;s__Litoreibacter arenae
UP000436822	A0A6N6JDQ8	histidine kinase	726	UniProtKB unreviewed (TrEMBL)	HATPase_c,HisKA,PAS_7,Response_reg	1	1	Litoreibacter roseus	GCA_009811795.1	Bacteria;Pseudomonadota;Alphaproteobacteria;Rhodobacterales;Roseobacteraceae;Litoreibacter	d__Bacteria;p__Proteobacteria;c__Alphaproteobacteria;o__Rhodobacterales;f__Rhodobacteraceae;g__Litoreibacter;s__Litoreibacter arenae
UP000436822	A0A6N6JM43	histidine kinase	349	UniProtKB unreviewed (TrEMBL)	HATPase_c,HisKA,PAS_8	1	1	Litoreibacter roseus	GCA_009811795.1	Bacteria;Pseudomonadota;Alphaproteobacteria;Rhodobacterales;Roseobacteraceae;Litoreibacter	d__Bacteria;p__Proteobacteria;c__Alphaproteobacteria;o__Rhodobacterales;f__Rhodobacteraceae;g__Litoreibacter;s__Litoreibacter arenae
UP000436822	A0A6N6JCZ1	histidine kinase	740	UniProtKB unreviewed (TrEMBL)	HATPase_c,HisKA,PAS_7,PAS_7,Response_reg	2	1	Litoreibacter roseus	GCA_009811795.1	Bacteria;Pseudomonadota;Alphaproteobacteria;Rhodobacterales;Roseobacteraceae;Litoreibacter	d__Bacteria;p__Proteobacteria;c__Alphaproteobacteria;o__Rhodobacterales;f__Rhodobacteraceae;g__Litoreibacter;s__Litoreibacter arenae
UP000436822	A0A6N6JH67	Transcriptional regulator PpsR	473	UniProtKB unreviewed (TrEMBL)	HTH_8,PAS_8,PAS_9	2	2	Litoreibacter roseus	GCA_009811795.1	Bacteria;Pseudomonadota;Alphaproteobacteria;Rhodobacterales;Roseobacteraceae;Litoreibacter	d__Bacteria;p__Proteobacteria;c__Alphaproteobacteria;o__Rhodobacterales;f__Rhodobacteraceae;g__Litoreibacter;s__Litoreibacter arenae
UP000436822	A0A6N6JFQ7	Signal transduction histidine kinase	854	UniProtKB unreviewed (TrEMBL)	GAF,HWE_HK,PAS_2,PHY,Response_reg	1	1	Litoreibacter roseus	GCA_009811795.1	Bacteria;Pseudomonadota;Alphaproteobacteria;Rhodobacterales;Roseobacteraceae;Litoreibacter	d__Bacteria;p__Proteobacteria;c__Alphaproteobacteria;o__Rhodobacterales;f__Rhodobacteraceae;g__Litoreibacter;s__Litoreibacter arenae
UP000436822	A0A6N6JEC9	Blue-light-activated histidine kinase	470	UniProtKB unreviewed (TrEMBL)	HWE_HK,PAS_3,PAS_4	2	2	Litoreibacter roseus	GCA_009811795.1	Bacteria;Pseudomonadota;Alphaproteobacteria;Rhodobacterales;Roseobacteraceae;Litoreibacter	d__Bacteria;p__Proteobacteria;c__Alphaproteobacteria;o__Rhodobacterales;f__Rhodobacteraceae;g__Litoreibacter;s__Litoreibacter arenae
UP000436822	A0A6N6JEQ2	Transcriptional regulator	284	UniProtKB unreviewed (TrEMBL)	HTH_31,MLTR_LBD	1	1	Litoreibacter roseus	GCA_009811795.1	Bacteria;Pseudomonadota;Alphaproteobacteria;Rhodobacterales;Roseobacteraceae;Litoreibacter	d__Bacteria;p__Proteobacteria;c__Alphaproteobacteria;o__Rhodobacterales;f__Rhodobacteraceae;g__Litoreibacter;s__Litoreibacter arenae
UP000436822	A0A6N6JBP5	histidine kinase	359	UniProtKB unreviewed (TrEMBL)	HATPase_c,HisKA,PAS_3	1	1	Litoreibacter roseus	GCA_009811795.1	Bacteria;Pseudomonadota;Alphaproteobacteria;Rhodobacterales;Roseobacteraceae;Litoreibacter	d__Bacteria;p__Proteobacteria;c__Alphaproteobacteria;o__Rhodobacterales;f__Rhodobacteraceae;g__Litoreibacter;s__Litoreibacter arenae
UP000436822	A0A6N6JCZ4	Signal transduction histidine kinase	858	UniProtKB unreviewed (TrEMBL)	GAF,HWE_HK,PAS_2,PHY	1	1	Litoreibacter roseus	GCA_009811795.1	Bacteria;Pseudomonadota;Alphaproteobacteria;Rhodobacterales;Roseobacteraceae;Litoreibacter	d__Bacteria;p__Proteobacteria;c__Alphaproteobacteria;o__Rhodobacterales;f__Rhodobacteraceae;g__Litoreibacter;s__Litoreibacter arenae
UP000436822	A0A6N6JAA7	PAS domain S-box protein	262	UniProtKB unreviewed (TrEMBL)	GerE,PAS_3	1	1	Litoreibacter roseus	GCA_009811795.1	Bacteria;Pseudomonadota;Alphaproteobacteria;Rhodobacterales;Roseobacteraceae;Litoreibacter	d__Bacteria;p__Proteobacteria;c__Alphaproteobacteria;o__Rhodobacterales;f__Rhodobacteraceae;g__Litoreibacter;s__Litoreibacter arenae
UP000436822	A0A6N6JKG6	histidine kinase	780	UniProtKB unreviewed (TrEMBL)	GAF,HATPase_c,HisKA,PAS_2,PHY	1	1	Litoreibacter roseus	GCA_009811795.1	Bacteria;Pseudomonadota;Alphaproteobacteria;Rhodobacterales;Roseobacteraceae;Litoreibacter	d__Bacteria;p__Proteobacteria;c__Alphaproteobacteria;o__Rhodobacterales;f__Rhodobacteraceae;g__Litoreibacter;s__Litoreibacter arenae
UP000436822	A0A6N6JGQ7	histidine kinase	327	UniProtKB unreviewed (TrEMBL)	HWE_HK,PAS_3	1	1	Litoreibacter roseus	GCA_009811795.1	Bacteria;Pseudomonadota;Alphaproteobacteria;Rhodobacterales;Roseobacteraceae;Litoreibacter	d__Bacteria;p__Proteobacteria;c__Alphaproteobacteria;o__Rhodobacterales;f__Rhodobacteraceae;g__Litoreibacter;s__Litoreibacter arenae
UP000436822	A0A6N6JHA9	PAS fold-4 domain-containing protein	173	UniProtKB unreviewed (TrEMBL)	PAS_4	1	1	Litoreibacter roseus	GCA_009811795.1	Bacteria;Pseudomonadota;Alphaproteobacteria;Rhodobacterales;Roseobacteraceae;Litoreibacter	d__Bacteria;p__Proteobacteria;c__Alphaproteobacteria;o__Rhodobacterales;f__Rhodobacteraceae;g__Litoreibacter;s__Litoreibacter arenae
UP000436822	A0A6N6JFR2	Uncharacterized protein	371	UniProtKB unreviewed (TrEMBL)	PAS_4	1	1	Litoreibacter roseus	GCA_009811795.1	Bacteria;Pseudomonadota;Alphaproteobacteria;Rhodobacterales;Roseobacteraceae;Litoreibacter	d__Bacteria;p__Proteobacteria;c__Alphaproteobacteria;o__Rhodobacterales;f__Rhodobacteraceae;g__Litoreibacter;s__Litoreibacter arenae
UP000436822	A0A6N6JHB3	histidine kinase	517	UniProtKB unreviewed (TrEMBL)	HATPase_c,HisKA,PAS,Response_reg	1	1	Litoreibacter roseus	GCA_009811795.1	Bacteria;Pseudomonadota;Alphaproteobacteria;Rhodobacterales;Roseobacteraceae;Litoreibacter	d__Bacteria;p__Proteobacteria;c__Alphaproteobacteria;o__Rhodobacterales;f__Rhodobacteraceae;g__Litoreibacter;s__Litoreibacter arenae
UP000436822	A0A6N6JBX6	Uncharacterized protein	616	UniProtKB unreviewed (TrEMBL)	EAL,GGDEF,PAS_9	1	1	Litoreibacter roseus	GCA_009811795.1	Bacteria;Pseudomonadota;Alphaproteobacteria;Rhodobacterales;Roseobacteraceae;Litoreibacter	d__Bacteria;p__Proteobacteria;c__Alphaproteobacteria;o__Rhodobacterales;f__Rhodobacteraceae;g__Litoreibacter;s__Litoreibacter arenae
UP000436822	A0A6N6JKE2	PAS domain-containing protein	233	UniProtKB unreviewed (TrEMBL)	PAS_5	1	1	Litoreibacter roseus	GCA_009811795.1	Bacteria;Pseudomonadota;Alphaproteobacteria;Rhodobacterales;Roseobacteraceae;Litoreibacter	d__Bacteria;p__Proteobacteria;c__Alphaproteobacteria;o__Rhodobacterales;f__Rhodobacteraceae;g__Litoreibacter;s__Litoreibacter arenae
UP000436822	A0A6N6JHQ9	protein-glutamate O-methyltransferase	1160	UniProtKB unreviewed (TrEMBL)	CheB_methylest,CheR,CheR_N,HWE_HK,PAS_10,PAS_4	2	2	Litoreibacter roseus	GCA_009811795.1	Bacteria;Pseudomonadota;Alphaproteobacteria;Rhodobacterales;Roseobacteraceae;Litoreibacter	d__Bacteria;p__Proteobacteria;c__Alphaproteobacteria;o__Rhodobacterales;f__Rhodobacteraceae;g__Litoreibacter;s__Litoreibacter arenae
UP000243978	A0A2T6BI07	Light-regulated signal transduction histidine kinase (Bacteriophytochrome)	859	UniProtKB unreviewed (TrEMBL)	GAF,HWE_HK,PAS_2,PHY	1	1	Litoreibacter ponti	GCA_003054285.1	Bacteria;Pseudomonadota;Alphaproteobacteria;Rhodobacterales;Roseobacteraceae;Litoreibacter	d__Bacteria;p__Proteobacteria;c__Alphaproteobacteria;o__Rhodobacterales;f__Rhodobacteraceae;g__Litoreibacter;s__Litoreibacter ponti
UP000243978	A0A2T6BFG2	histidine kinase	686	UniProtKB unreviewed (TrEMBL)	HATPase_c,HisKA,PAS_3,Response_reg	1	1	Litoreibacter ponti	GCA_003054285.1	Bacteria;Pseudomonadota;Alphaproteobacteria;Rhodobacterales;Roseobacteraceae;Litoreibacter	d__Bacteria;p__Proteobacteria;c__Alphaproteobacteria;o__Rhodobacterales;f__Rhodobacteraceae;g__Litoreibacter;s__Litoreibacter ponti
UP000243978	A0A2T6BDC3	HWE histidine kinase	349	UniProtKB unreviewed (TrEMBL)	HWE_HK,PAS_3	1	1	Litoreibacter ponti	GCA_003054285.1	Bacteria;Pseudomonadota;Alphaproteobacteria;Rhodobacterales;Roseobacteraceae;Litoreibacter	d__Bacteria;p__Proteobacteria;c__Alphaproteobacteria;o__Rhodobacterales;f__Rhodobacteraceae;g__Litoreibacter;s__Litoreibacter ponti
UP000243978	A0A2T6BPY9	PAS domain-containing protein	531	UniProtKB unreviewed (TrEMBL)	PAS_7,PAS_7	2	1	Litoreibacter ponti	GCA_003054285.1	Bacteria;Pseudomonadota;Alphaproteobacteria;Rhodobacterales;Roseobacteraceae;Litoreibacter	d__Bacteria;p__Proteobacteria;c__Alphaproteobacteria;o__Rhodobacterales;f__Rhodobacteraceae;g__Litoreibacter;s__Litoreibacter ponti
UP000243978	A0A2T6BPG6	Transcriptional regulator PpsR	473	UniProtKB unreviewed (TrEMBL)	HTH_8,PAS,PAS_9	2	2	Litoreibacter ponti	GCA_003054285.1	Bacteria;Pseudomonadota;Alphaproteobacteria;Rhodobacterales;Roseobacteraceae;Litoreibacter	d__Bacteria;p__Proteobacteria;c__Alphaproteobacteria;o__Rhodobacterales;f__Rhodobacteraceae;g__Litoreibacter;s__Litoreibacter ponti
UP000243978	A0A2T6BIT0	histidine kinase	752	UniProtKB unreviewed (TrEMBL)	HAMP,HATPase_c,HisKA,NtrY_N,PAS	1	1	Litoreibacter ponti	GCA_003054285.1	Bacteria;Pseudomonadota;Alphaproteobacteria;Rhodobacterales;Roseobacteraceae;Litoreibacter	d__Bacteria;p__Proteobacteria;c__Alphaproteobacteria;o__Rhodobacterales;f__Rhodobacteraceae;g__Litoreibacter;s__Litoreibacter ponti
UP000243978	A0A2T6BJ34	Xre family transcriptional regulator	252	UniProtKB unreviewed (TrEMBL)	HTH_31,MLTR_LBD	1	1	Litoreibacter ponti	GCA_003054285.1	Bacteria;Pseudomonadota;Alphaproteobacteria;Rhodobacterales;Roseobacteraceae;Litoreibacter	d__Bacteria;p__Proteobacteria;c__Alphaproteobacteria;o__Rhodobacterales;f__Rhodobacteraceae;g__Litoreibacter;s__Litoreibacter ponti
UP000243978	A0A2T6BFE2	PAS domain S-box-containing protein/diguanylate cyclase (GGDEF)-like protein	693	UniProtKB unreviewed (TrEMBL)	EAL,GGDEF,PAS_3	1	1	Litoreibacter ponti	GCA_003054285.1	Bacteria;Pseudomonadota;Alphaproteobacteria;Rhodobacterales;Roseobacteraceae;Litoreibacter	d__Bacteria;p__Proteobacteria;c__Alphaproteobacteria;o__Rhodobacterales;f__Rhodobacteraceae;g__Litoreibacter;s__Litoreibacter ponti
UP000243978	A0A2T6BF50	histidine kinase	740	UniProtKB unreviewed (TrEMBL)	HATPase_c,HisKA,PAS_7,PAS_7	2	1	Litoreibacter ponti	GCA_003054285.1	Bacteria;Pseudomonadota;Alphaproteobacteria;Rhodobacterales;Roseobacteraceae;Litoreibacter	d__Bacteria;p__Proteobacteria;c__Alphaproteobacteria;o__Rhodobacterales;f__Rhodobacteraceae;g__Litoreibacter;s__Litoreibacter ponti
UP000243978	A0A2T6BJU3	histidine kinase	771	UniProtKB unreviewed (TrEMBL)	HATPase_c,HisKA,PAS_3,Response_reg	1	1	Litoreibacter ponti	GCA_003054285.1	Bacteria;Pseudomonadota;Alphaproteobacteria;Rhodobacterales;Roseobacteraceae;Litoreibacter	d__Bacteria;p__Proteobacteria;c__Alphaproteobacteria;o__Rhodobacterales;f__Rhodobacteraceae;g__Litoreibacter;s__Litoreibacter ponti
UP000243978	A0A2T6BCQ8	histidine kinase	533	UniProtKB unreviewed (TrEMBL)	HATPase_c,PAS,Response_reg	1	1	Litoreibacter ponti	GCA_003054285.1	Bacteria;Pseudomonadota;Alphaproteobacteria;Rhodobacterales;Roseobacteraceae;Litoreibacter	d__Bacteria;p__Proteobacteria;c__Alphaproteobacteria;o__Rhodobacterales;f__Rhodobacteraceae;g__Litoreibacter;s__Litoreibacter ponti
UP000243978	A0A2T6BEB3	protein-glutamate O-methyltransferase	1228	UniProtKB unreviewed (TrEMBL)	CheB_methylest,CheR,CheR_N,PAS_3	1	1	Litoreibacter ponti	GCA_003054285.1	Bacteria;Pseudomonadota;Alphaproteobacteria;Rhodobacterales;Roseobacteraceae;Litoreibacter	d__Bacteria;p__Proteobacteria;c__Alphaproteobacteria;o__Rhodobacterales;f__Rhodobacteraceae;g__Litoreibacter;s__Litoreibacter ponti
UP000243978	A0A2T6BIH3	PAS domain-containing protein	245	UniProtKB unreviewed (TrEMBL)	PAS_5	1	1	Litoreibacter ponti	GCA_003054285.1	Bacteria;Pseudomonadota;Alphaproteobacteria;Rhodobacterales;Roseobacteraceae;Litoreibacter	d__Bacteria;p__Proteobacteria;c__Alphaproteobacteria;o__Rhodobacterales;f__Rhodobacteraceae;g__Litoreibacter;s__Litoreibacter ponti
UP000243978	A0A2T6BFN7	histidine kinase	347	UniProtKB unreviewed (TrEMBL)	HATPase_c,HisKA,PAS_3	1	1	Litoreibacter ponti	GCA_003054285.1	Bacteria;Pseudomonadota;Alphaproteobacteria;Rhodobacterales;Roseobacteraceae;Litoreibacter	d__Bacteria;p__Proteobacteria;c__Alphaproteobacteria;o__Rhodobacterales;f__Rhodobacteraceae;g__Litoreibacter;s__Litoreibacter ponti
UP000243978	A0A2T6BP38	histidine kinase	718	UniProtKB unreviewed (TrEMBL)	HATPase_c,HisKA,PAS_7,Response_reg	1	1	Litoreibacter ponti	GCA_003054285.1	Bacteria;Pseudomonadota;Alphaproteobacteria;Rhodobacterales;Roseobacteraceae;Litoreibacter	d__Bacteria;p__Proteobacteria;c__Alphaproteobacteria;o__Rhodobacterales;f__Rhodobacteraceae;g__Litoreibacter;s__Litoreibacter ponti
UP000243978	A0A2T6BFP9	Two-component sensor histidine kinase	336	UniProtKB unreviewed (TrEMBL)	HWE_HK,PAS_3	1	1	Litoreibacter ponti	GCA_003054285.1	Bacteria;Pseudomonadota;Alphaproteobacteria;Rhodobacterales;Roseobacteraceae;Litoreibacter	d__Bacteria;p__Proteobacteria;c__Alphaproteobacteria;o__Rhodobacterales;f__Rhodobacteraceae;g__Litoreibacter;s__Litoreibacter ponti
UP000015351	S9QHM4	PAS domain-containing protein	237	UniProtKB unreviewed (TrEMBL)	PAS_5	1	1	Litoreibacter arenae DSM 19593	GCA_000442275.2	Bacteria;Pseudomonadota;Alphaproteobacteria;Rhodobacterales;Roseobacteraceae;Litoreibacter;Litoreibacter arenae	d__Bacteria;p__Proteobacteria;c__Alphaproteobacteria;o__Rhodobacterales;f__Rhodobacteraceae;g__Litoreibacter;s__Litoreibacter arenae
UP000015351	S9RTE1	PAS fold-4 domain-containing protein	347	UniProtKB unreviewed (TrEMBL)	PAS_4	1	1	Litoreibacter arenae DSM 19593	GCA_000442275.2	Bacteria;Pseudomonadota;Alphaproteobacteria;Rhodobacterales;Roseobacteraceae;Litoreibacter;Litoreibacter arenae	d__Bacteria;p__Proteobacteria;c__Alphaproteobacteria;o__Rhodobacterales;f__Rhodobacteraceae;g__Litoreibacter;s__Litoreibacter arenae
UP000015351	S9Q7P0	Sensor	522	UniProtKB unreviewed (TrEMBL)	PAS_7	1	1	Litoreibacter arenae DSM 19593	GCA_000442275.2	Bacteria;Pseudomonadota;Alphaproteobacteria;Rhodobacterales;Roseobacteraceae;Litoreibacter;Litoreibacter arenae	d__Bacteria;p__Proteobacteria;c__Alphaproteobacteria;o__Rhodobacterales;f__Rhodobacteraceae;g__Litoreibacter;s__Litoreibacter arenae
UP000015351	S9QL11	histidine kinase	733	UniProtKB unreviewed (TrEMBL)	HAMP,HATPase_c,HisKA,NtrY_N,PAS	1	1	Litoreibacter arenae DSM 19593	GCA_000442275.2	Bacteria;Pseudomonadota;Alphaproteobacteria;Rhodobacterales;Roseobacteraceae;Litoreibacter;Litoreibacter arenae	d__Bacteria;p__Proteobacteria;c__Alphaproteobacteria;o__Rhodobacterales;f__Rhodobacteraceae;g__Litoreibacter;s__Litoreibacter arenae
UP000015351	S9QCP3	histidine kinase	702	UniProtKB unreviewed (TrEMBL)	HATPase_c,HisKA,PAS_7,Response_reg	1	1	Litoreibacter arenae DSM 19593	GCA_000442275.2	Bacteria;Pseudomonadota;Alphaproteobacteria;Rhodobacterales;Roseobacteraceae;Litoreibacter;Litoreibacter arenae	d__Bacteria;p__Proteobacteria;c__Alphaproteobacteria;o__Rhodobacterales;f__Rhodobacteraceae;g__Litoreibacter;s__Litoreibacter arenae
UP000015351	S9QG84	histidine kinase	341	UniProtKB unreviewed (TrEMBL)	HATPase_c,HisKA,PAS_8	1	1	Litoreibacter arenae DSM 19593	GCA_000442275.2	Bacteria;Pseudomonadota;Alphaproteobacteria;Rhodobacterales;Roseobacteraceae;Litoreibacter;Litoreibacter arenae	d__Bacteria;p__Proteobacteria;c__Alphaproteobacteria;o__Rhodobacterales;f__Rhodobacteraceae;g__Litoreibacter;s__Litoreibacter arenae
UP000199585	A0A1H8AR66	histidine kinase	789	UniProtKB unreviewed (TrEMBL)	HATPase_c,HisKA,PAS_3,PAS_3,Response_reg	2	1	Loktanella fryxellensis	GCA_900110065.1	Bacteria;Pseudomonadota;Alphaproteobacteria;Rhodobacterales;Roseobacteraceae;Loktanella	d__Bacteria;p__Proteobacteria;c__Alphaproteobacteria;o__Rhodobacterales;f__Rhodobacteraceae;g__Loktanella;s__Loktanella fryxellensis
UP000199585	A0A1H8B1K0	Two-component sensor histidine kinase, contains HisKA and HATPase domains	345	UniProtKB unreviewed (TrEMBL)	HWE_HK,PAS_3	1	1	Loktanella fryxellensis	GCA_900110065.1	Bacteria;Pseudomonadota;Alphaproteobacteria;Rhodobacterales;Roseobacteraceae;Loktanella	d__Bacteria;p__Proteobacteria;c__Alphaproteobacteria;o__Rhodobacterales;f__Rhodobacteraceae;g__Loktanella;s__Loktanella fryxellensis
UP000199585	A0A1H8DZ18	PAS fold	538	UniProtKB unreviewed (TrEMBL)	PAS_7	1	1	Loktanella fryxellensis	GCA_900110065.1	Bacteria;Pseudomonadota;Alphaproteobacteria;Rhodobacterales;Roseobacteraceae;Loktanella	d__Bacteria;p__Proteobacteria;c__Alphaproteobacteria;o__Rhodobacterales;f__Rhodobacteraceae;g__Loktanella;s__Loktanella fryxellensis
UP000199585	A0A1H8CLL3	PAS domain S-box-containing protein	173	UniProtKB unreviewed (TrEMBL)	PAS_9	1	1	Loktanella fryxellensis	GCA_900110065.1	Bacteria;Pseudomonadota;Alphaproteobacteria;Rhodobacterales;Roseobacteraceae;Loktanella	d__Bacteria;p__Proteobacteria;c__Alphaproteobacteria;o__Rhodobacterales;f__Rhodobacteraceae;g__Loktanella;s__Loktanella fryxellensis
UP000199585	A0A1H8ECK2	histidine kinase	946	UniProtKB unreviewed (TrEMBL)	CHASE,HATPase_c,HisKA,PAS,PAS_3,PAS_9	3	3	Loktanella fryxellensis	GCA_900110065.1	Bacteria;Pseudomonadota;Alphaproteobacteria;Rhodobacterales;Roseobacteraceae;Loktanella	d__Bacteria;p__Proteobacteria;c__Alphaproteobacteria;o__Rhodobacterales;f__Rhodobacteraceae;g__Loktanella;s__Loktanella fryxellensis
UP000199585	A0A1H8K6K3	Two-component sensor histidine kinase, contains HisKA and HATPase domains	350	UniProtKB unreviewed (TrEMBL)	HATPase_c,HisKA_2,PAS_4	1	1	Loktanella fryxellensis	GCA_900110065.1	Bacteria;Pseudomonadota;Alphaproteobacteria;Rhodobacterales;Roseobacteraceae;Loktanella	d__Bacteria;p__Proteobacteria;c__Alphaproteobacteria;o__Rhodobacterales;f__Rhodobacteraceae;g__Loktanella;s__Loktanella fryxellensis
UP000199585	A0A1H8CL53	Two-component system, chemotaxis family, CheB/CheR fusion protein	1160	UniProtKB unreviewed (TrEMBL)	CheB_methylest,CheR,CheR_N,HWE_HK,PAS_10,PAS_4	2	2	Loktanella fryxellensis	GCA_900110065.1	Bacteria;Pseudomonadota;Alphaproteobacteria;Rhodobacterales;Roseobacteraceae;Loktanella	d__Bacteria;p__Proteobacteria;c__Alphaproteobacteria;o__Rhodobacterales;f__Rhodobacteraceae;g__Loktanella;s__Loktanella fryxellensis
UP000199585	A0A1H8B4B6	histidine kinase	382	UniProtKB unreviewed (TrEMBL)	HATPase_c,HisKA,PAS	1	1	Loktanella fryxellensis	GCA_900110065.1	Bacteria;Pseudomonadota;Alphaproteobacteria;Rhodobacterales;Roseobacteraceae;Loktanella	d__Bacteria;p__Proteobacteria;c__Alphaproteobacteria;o__Rhodobacterales;f__Rhodobacteraceae;g__Loktanella;s__Loktanella fryxellensis
UP000199585	A0A1H8IRC5	histidine kinase	739	UniProtKB unreviewed (TrEMBL)	CHASE,HATPase_c,HisKA,PAS_7	1	1	Loktanella fryxellensis	GCA_900110065.1	Bacteria;Pseudomonadota;Alphaproteobacteria;Rhodobacterales;Roseobacteraceae;Loktanella	d__Bacteria;p__Proteobacteria;c__Alphaproteobacteria;o__Rhodobacterales;f__Rhodobacteraceae;g__Loktanella;s__Loktanella fryxellensis
UP000199585	A0A1H8AJW9	Diguanylate cyclase/phosphodiesterase with PAS/PAC sensor(S)	610	UniProtKB unreviewed (TrEMBL)	EAL,GGDEF,PAS_9	1	1	Loktanella fryxellensis	GCA_900110065.1	Bacteria;Pseudomonadota;Alphaproteobacteria;Rhodobacterales;Roseobacteraceae;Loktanella	d__Bacteria;p__Proteobacteria;c__Alphaproteobacteria;o__Rhodobacterales;f__Rhodobacteraceae;g__Loktanella;s__Loktanella fryxellensis
UP000199585	A0A1H8ECA8	histidine kinase	478	UniProtKB unreviewed (TrEMBL)	HATPase_c,HisKA,PAS_8,PAS_9	2	2	Loktanella fryxellensis	GCA_900110065.1	Bacteria;Pseudomonadota;Alphaproteobacteria;Rhodobacterales;Roseobacteraceae;Loktanella	d__Bacteria;p__Proteobacteria;c__Alphaproteobacteria;o__Rhodobacterales;f__Rhodobacteraceae;g__Loktanella;s__Loktanella fryxellensis
UP000199585	A0A1H8CJS1	Diguanylate cyclase (GGDEF) domain-containing protein	713	UniProtKB unreviewed (TrEMBL)	EAL,GGDEF,PAS_7	1	1	Loktanella fryxellensis	GCA_900110065.1	Bacteria;Pseudomonadota;Alphaproteobacteria;Rhodobacterales;Roseobacteraceae;Loktanella	d__Bacteria;p__Proteobacteria;c__Alphaproteobacteria;o__Rhodobacterales;f__Rhodobacteraceae;g__Loktanella;s__Loktanella fryxellensis
UP000199585	A0A1H8CMT3	Transcriptional regulator PpsR	470	UniProtKB unreviewed (TrEMBL)	HTH_8,PAS,PAS_9	2	2	Loktanella fryxellensis	GCA_900110065.1	Bacteria;Pseudomonadota;Alphaproteobacteria;Rhodobacterales;Roseobacteraceae;Loktanella	d__Bacteria;p__Proteobacteria;c__Alphaproteobacteria;o__Rhodobacterales;f__Rhodobacteraceae;g__Loktanella;s__Loktanella fryxellensis
UP000199585	A0A1H8FB46	PAS domain-containing protein	214	UniProtKB unreviewed (TrEMBL)	PAS_5	1	1	Loktanella fryxellensis	GCA_900110065.1	Bacteria;Pseudomonadota;Alphaproteobacteria;Rhodobacterales;Roseobacteraceae;Loktanella	d__Bacteria;p__Proteobacteria;c__Alphaproteobacteria;o__Rhodobacterales;f__Rhodobacteraceae;g__Loktanella;s__Loktanella fryxellensis
UP000199585	A0A1H7ZRM1	PAS domain S-box-containing protein	334	UniProtKB unreviewed (TrEMBL)	HWE_HK,PAS_4	1	1	Loktanella fryxellensis	GCA_900110065.1	Bacteria;Pseudomonadota;Alphaproteobacteria;Rhodobacterales;Roseobacteraceae;Loktanella	d__Bacteria;p__Proteobacteria;c__Alphaproteobacteria;o__Rhodobacterales;f__Rhodobacteraceae;g__Loktanella;s__Loktanella fryxellensis
UP000183987	A0A1M4X0I3	Methyl-accepting chemotaxis sensory transducer with Pas/Pac sensor	857	UniProtKB unreviewed (TrEMBL)	HAMP,MCPsignal,PAS_4	1	1	Loktanella atrilutea	GCA_900128995.1	Bacteria;Pseudomonadota;Alphaproteobacteria;Rhodobacterales;Roseobacteraceae;Loktanella	d__Bacteria;p__Proteobacteria;c__Alphaproteobacteria;o__Rhodobacterales;f__Rhodobacteraceae;g__Loktanella;s__Loktanella atrilutea
UP000183987	A0A1M4WPE7	Two-component sensor histidine kinase, contains HisKA and HATPase domains	343	UniProtKB unreviewed (TrEMBL)	HWE_HK,PAS_3	1	1	Loktanella atrilutea	GCA_900128995.1	Bacteria;Pseudomonadota;Alphaproteobacteria;Rhodobacterales;Roseobacteraceae;Loktanella	d__Bacteria;p__Proteobacteria;c__Alphaproteobacteria;o__Rhodobacterales;f__Rhodobacteraceae;g__Loktanella;s__Loktanella atrilutea
UP000183987	A0A1M4YMC2	PAS fold	535	UniProtKB unreviewed (TrEMBL)	PAS_7	1	1	Loktanella atrilutea	GCA_900128995.1	Bacteria;Pseudomonadota;Alphaproteobacteria;Rhodobacterales;Roseobacteraceae;Loktanella	d__Bacteria;p__Proteobacteria;c__Alphaproteobacteria;o__Rhodobacterales;f__Rhodobacteraceae;g__Loktanella;s__Loktanella atrilutea
UP000183987	A0A1M5DN73	protein-glutamate O-methyltransferase	1160	UniProtKB unreviewed (TrEMBL)	CheB_methylest,CheR,CheR_N,HWE_HK,PAS_10,PAS_4	2	2	Loktanella atrilutea	GCA_900128995.1	Bacteria;Pseudomonadota;Alphaproteobacteria;Rhodobacterales;Roseobacteraceae;Loktanella	d__Bacteria;p__Proteobacteria;c__Alphaproteobacteria;o__Rhodobacterales;f__Rhodobacteraceae;g__Loktanella;s__Loktanella atrilutea
UP000183987	A0A1M5DNP7	PAS domain S-box-containing protein	173	UniProtKB unreviewed (TrEMBL)	PAS_9	1	1	Loktanella atrilutea	GCA_900128995.1	Bacteria;Pseudomonadota;Alphaproteobacteria;Rhodobacterales;Roseobacteraceae;Loktanella	d__Bacteria;p__Proteobacteria;c__Alphaproteobacteria;o__Rhodobacterales;f__Rhodobacteraceae;g__Loktanella;s__Loktanella atrilutea
UP000183987	A0A1M5EC17	histidine kinase	464	UniProtKB unreviewed (TrEMBL)	HWE_HK,PAS_3	1	1	Loktanella atrilutea	GCA_900128995.1	Bacteria;Pseudomonadota;Alphaproteobacteria;Rhodobacterales;Roseobacteraceae;Loktanella	d__Bacteria;p__Proteobacteria;c__Alphaproteobacteria;o__Rhodobacterales;f__Rhodobacteraceae;g__Loktanella;s__Loktanella atrilutea
UP000183987	A0A1M5DD37	histidine kinase	1065	UniProtKB unreviewed (TrEMBL)	CHASE,HATPase_c,HisKA,PAS,PAS_3,PAS_9	3	3	Loktanella atrilutea	GCA_900128995.1	Bacteria;Pseudomonadota;Alphaproteobacteria;Rhodobacterales;Roseobacteraceae;Loktanella	d__Bacteria;p__Proteobacteria;c__Alphaproteobacteria;o__Rhodobacterales;f__Rhodobacteraceae;g__Loktanella;s__Loktanella atrilutea
UP000183987	A0A1M5DLZ8	Diguanylate cyclase (GGDEF) domain-containing protein	716	UniProtKB unreviewed (TrEMBL)	EAL,GGDEF,PAS_4,PAS_7	2	2	Loktanella atrilutea	GCA_900128995.1	Bacteria;Pseudomonadota;Alphaproteobacteria;Rhodobacterales;Roseobacteraceae;Loktanella	d__Bacteria;p__Proteobacteria;c__Alphaproteobacteria;o__Rhodobacterales;f__Rhodobacteraceae;g__Loktanella;s__Loktanella atrilutea
UP000183987	A0A1M5F927	histidine kinase	485	UniProtKB unreviewed (TrEMBL)	HWE_HK,PAS_3	1	1	Loktanella atrilutea	GCA_900128995.1	Bacteria;Pseudomonadota;Alphaproteobacteria;Rhodobacterales;Roseobacteraceae;Loktanella	d__Bacteria;p__Proteobacteria;c__Alphaproteobacteria;o__Rhodobacterales;f__Rhodobacteraceae;g__Loktanella;s__Loktanella atrilutea
UP000183987	A0A1M4TDW4	histidine kinase	772	UniProtKB unreviewed (TrEMBL)	HATPase_c,HisKA,PAS_4,Response_reg	1	1	Loktanella atrilutea	GCA_900128995.1	Bacteria;Pseudomonadota;Alphaproteobacteria;Rhodobacterales;Roseobacteraceae;Loktanella	d__Bacteria;p__Proteobacteria;c__Alphaproteobacteria;o__Rhodobacterales;f__Rhodobacteraceae;g__Loktanella;s__Loktanella atrilutea
UP000183987	A0A1M5FVE6	histidine kinase	697	UniProtKB unreviewed (TrEMBL)	CHASE,HATPase_c,HisKA,PAS_7	1	1	Loktanella atrilutea	GCA_900128995.1	Bacteria;Pseudomonadota;Alphaproteobacteria;Rhodobacterales;Roseobacteraceae;Loktanella	d__Bacteria;p__Proteobacteria;c__Alphaproteobacteria;o__Rhodobacterales;f__Rhodobacteraceae;g__Loktanella;s__Loktanella atrilutea
UP000183987	A0A1M4XNZ8	PAS domain S-box-containing protein	617	UniProtKB unreviewed (TrEMBL)	PAS,Sigma54_activat	1	1	Loktanella atrilutea	GCA_900128995.1	Bacteria;Pseudomonadota;Alphaproteobacteria;Rhodobacterales;Roseobacteraceae;Loktanella	d__Bacteria;p__Proteobacteria;c__Alphaproteobacteria;o__Rhodobacterales;f__Rhodobacteraceae;g__Loktanella;s__Loktanella atrilutea
UP000183987	A0A1M4XKP8	histidine kinase	840	UniProtKB unreviewed (TrEMBL)	HATPase_c,HisKA,Hpt,PAS,Response_reg	1	1	Loktanella atrilutea	GCA_900128995.1	Bacteria;Pseudomonadota;Alphaproteobacteria;Rhodobacterales;Roseobacteraceae;Loktanella	d__Bacteria;p__Proteobacteria;c__Alphaproteobacteria;o__Rhodobacterales;f__Rhodobacteraceae;g__Loktanella;s__Loktanella atrilutea
UP000183987	A0A1M5FV00	Two-component sensor histidine kinase, contains HisKA and HATPase domains	472	UniProtKB unreviewed (TrEMBL)	HisKA_2,PAS_4,PAS_9	2	2	Loktanella atrilutea	GCA_900128995.1	Bacteria;Pseudomonadota;Alphaproteobacteria;Rhodobacterales;Roseobacteraceae;Loktanella	d__Bacteria;p__Proteobacteria;c__Alphaproteobacteria;o__Rhodobacterales;f__Rhodobacteraceae;g__Loktanella;s__Loktanella atrilutea
UP000183987	A0A1M4V849	histidine kinase	785	UniProtKB unreviewed (TrEMBL)	HATPase_c,PAS_3,PAS_3,Response_reg	2	1	Loktanella atrilutea	GCA_900128995.1	Bacteria;Pseudomonadota;Alphaproteobacteria;Rhodobacterales;Roseobacteraceae;Loktanella	d__Bacteria;p__Proteobacteria;c__Alphaproteobacteria;o__Rhodobacterales;f__Rhodobacteraceae;g__Loktanella;s__Loktanella atrilutea
UP000183987	A0A1M5DPY4	Transcriptional regulator PpsR	500	UniProtKB unreviewed (TrEMBL)	HTH_8,PAS,PAS_9	2	2	Loktanella atrilutea	GCA_900128995.1	Bacteria;Pseudomonadota;Alphaproteobacteria;Rhodobacterales;Roseobacteraceae;Loktanella	d__Bacteria;p__Proteobacteria;c__Alphaproteobacteria;o__Rhodobacterales;f__Rhodobacteraceae;g__Loktanella;s__Loktanella atrilutea
UP000183987	A0A1M5EF42	PAS domain S-box-containing protein	464	UniProtKB unreviewed (TrEMBL)	HWE_HK,PAS_3	1	1	Loktanella atrilutea	GCA_900128995.1	Bacteria;Pseudomonadota;Alphaproteobacteria;Rhodobacterales;Roseobacteraceae;Loktanella	d__Bacteria;p__Proteobacteria;c__Alphaproteobacteria;o__Rhodobacterales;f__Rhodobacteraceae;g__Loktanella;s__Loktanella atrilutea
UP000183987	A0A1M5F9D6	histidine kinase	571	UniProtKB unreviewed (TrEMBL)	5TM-5TMR_LYT,HATPase_c,HisKA,PAS_4	1	1	Loktanella atrilutea	GCA_900128995.1	Bacteria;Pseudomonadota;Alphaproteobacteria;Rhodobacterales;Roseobacteraceae;Loktanella	d__Bacteria;p__Proteobacteria;c__Alphaproteobacteria;o__Rhodobacterales;f__Rhodobacteraceae;g__Loktanella;s__Loktanella atrilutea
UP000183987	A0A1M4WX67	Bacteriophytochrome (Light-regulated signal transduction histidine kinase)	855	UniProtKB unreviewed (TrEMBL)	GAF,HWE_HK,PAS_2,PHY	1	1	Loktanella atrilutea	GCA_900128995.1	Bacteria;Pseudomonadota;Alphaproteobacteria;Rhodobacterales;Roseobacteraceae;Loktanella	d__Bacteria;p__Proteobacteria;c__Alphaproteobacteria;o__Rhodobacterales;f__Rhodobacteraceae;g__Loktanella;s__Loktanella atrilutea
UP000183987	A0A1M5DCV7	histidine kinase	546	UniProtKB unreviewed (TrEMBL)	HATPase_c,HisKA,PAS_3	1	1	Loktanella atrilutea	GCA_900128995.1	Bacteria;Pseudomonadota;Alphaproteobacteria;Rhodobacterales;Roseobacteraceae;Loktanella	d__Bacteria;p__Proteobacteria;c__Alphaproteobacteria;o__Rhodobacterales;f__Rhodobacteraceae;g__Loktanella;s__Loktanella atrilutea
UP000183987	A0A1M4Z3W4	Two-component sensor histidine kinase, contains HisKA and HATPase domains	362	UniProtKB unreviewed (TrEMBL)	HWE_HK,PAS_4	1	1	Loktanella atrilutea	GCA_900128995.1	Bacteria;Pseudomonadota;Alphaproteobacteria;Rhodobacterales;Roseobacteraceae;Loktanella	d__Bacteria;p__Proteobacteria;c__Alphaproteobacteria;o__Rhodobacterales;f__Rhodobacteraceae;g__Loktanella;s__Loktanella atrilutea
UP000183987	A0A1M5BTS5	PAS domain S-box-containing protein/diguanylate cyclase (GGDEF) domain-containing protein	832	UniProtKB unreviewed (TrEMBL)	EAL,GGDEF,PAS_3,PAS_3	2	1	Loktanella atrilutea	GCA_900128995.1	Bacteria;Pseudomonadota;Alphaproteobacteria;Rhodobacterales;Roseobacteraceae;Loktanella	d__Bacteria;p__Proteobacteria;c__Alphaproteobacteria;o__Rhodobacterales;f__Rhodobacteraceae;g__Loktanella;s__Loktanella atrilutea
UP000183987	A0A1M4UFZ7	PAS domain-containing protein	212	UniProtKB unreviewed (TrEMBL)	PAS_5	1	1	Loktanella atrilutea	GCA_900128995.1	Bacteria;Pseudomonadota;Alphaproteobacteria;Rhodobacterales;Roseobacteraceae;Loktanella	d__Bacteria;p__Proteobacteria;c__Alphaproteobacteria;o__Rhodobacterales;f__Rhodobacteraceae;g__Loktanella;s__Loktanella atrilutea
UP000183987	A0A1M4TRD9	histidine kinase	743	UniProtKB unreviewed (TrEMBL)	HAMP,HATPase_c,HisKA,NtrY_N,PAS	1	1	Loktanella atrilutea	GCA_900128995.1	Bacteria;Pseudomonadota;Alphaproteobacteria;Rhodobacterales;Roseobacteraceae;Loktanella	d__Bacteria;p__Proteobacteria;c__Alphaproteobacteria;o__Rhodobacterales;f__Rhodobacteraceae;g__Loktanella;s__Loktanella atrilutea
UP000183987	A0A1M5BSG1	Two-component system, chemotaxis family, CheB/CheR fusion protein	1146	UniProtKB unreviewed (TrEMBL)	CheB_methylest,CheR,CheR_N,HWE_HK,PAS_10,PAS_4	2	2	Loktanella atrilutea	GCA_900128995.1	Bacteria;Pseudomonadota;Alphaproteobacteria;Rhodobacterales;Roseobacteraceae;Loktanella	d__Bacteria;p__Proteobacteria;c__Alphaproteobacteria;o__Rhodobacterales;f__Rhodobacteraceae;g__Loktanella;s__Loktanella atrilutea
UP000535415	A0A7W9BMU1	histidine kinase	607	UniProtKB unreviewed (TrEMBL)	HATPase_c,HisKA,PAS_3,PAS_9,PAS_9	3	2	Loktanella ponticola	GCA_014199395.1	Bacteria;Pseudomonadota;Alphaproteobacteria;Rhodobacterales;Roseobacteraceae;Loktanella	d__Bacteria;p__Proteobacteria;c__Alphaproteobacteria;o__Rhodobacterales;f__Rhodobacteraceae;g__Yoonia;s__Yoonia sp002378665
UP000535415	A0A7W9EZ97	histidine kinase	961	UniProtKB unreviewed (TrEMBL)	HATPase_c,PAS_3,PAS_4,PAS_4,Response_reg,Response_reg	3	2	Loktanella ponticola	GCA_014199395.1	Bacteria;Pseudomonadota;Alphaproteobacteria;Rhodobacterales;Roseobacteraceae;Loktanella	d__Bacteria;p__Proteobacteria;c__Alphaproteobacteria;o__Rhodobacterales;f__Rhodobacteraceae;g__Yoonia;s__Yoonia sp002378665
UP000535415	A0A7W9BJY5	histidine kinase	658	UniProtKB unreviewed (TrEMBL)	HATPase_c,HisKA,PAS_8	1	1	Loktanella ponticola	GCA_014199395.1	Bacteria;Pseudomonadota;Alphaproteobacteria;Rhodobacterales;Roseobacteraceae;Loktanella	d__Bacteria;p__Proteobacteria;c__Alphaproteobacteria;o__Rhodobacterales;f__Rhodobacteraceae;g__Yoonia;s__Yoonia sp002378665
UP000535415	A0A7W9EX92	histidine kinase	822	UniProtKB unreviewed (TrEMBL)	HATPase_c,HisKA,PAS,Response_reg	1	1	Loktanella ponticola	GCA_014199395.1	Bacteria;Pseudomonadota;Alphaproteobacteria;Rhodobacterales;Roseobacteraceae;Loktanella	d__Bacteria;p__Proteobacteria;c__Alphaproteobacteria;o__Rhodobacterales;f__Rhodobacteraceae;g__Yoonia;s__Yoonia sp002378665
UP000535415	A0A7W9BJ00	Diguanylate cyclase (GGDEF)-like protein	961	UniProtKB unreviewed (TrEMBL)	EAL,GGDEF,PAS_3,PAS_3,PAS_3	3	1	Loktanella ponticola	GCA_014199395.1	Bacteria;Pseudomonadota;Alphaproteobacteria;Rhodobacterales;Roseobacteraceae;Loktanella	d__Bacteria;p__Proteobacteria;c__Alphaproteobacteria;o__Rhodobacterales;f__Rhodobacteraceae;g__Yoonia;s__Yoonia sp002378665
UP000535415	A0A7W9BJC7	PAS domain-containing protein	534	UniProtKB unreviewed (TrEMBL)	PAS_7	1	1	Loktanella ponticola	GCA_014199395.1	Bacteria;Pseudomonadota;Alphaproteobacteria;Rhodobacterales;Roseobacteraceae;Loktanella	d__Bacteria;p__Proteobacteria;c__Alphaproteobacteria;o__Rhodobacterales;f__Rhodobacteraceae;g__Yoonia;s__Yoonia sp002378665
UP000535415	A0A7W9BMC3	Diguanylate cyclase (GGDEF)-like protein/PAS domain S-box-containing protein	612	UniProtKB unreviewed (TrEMBL)	EAL,GGDEF,PAS_9	1	1	Loktanella ponticola	GCA_014199395.1	Bacteria;Pseudomonadota;Alphaproteobacteria;Rhodobacterales;Roseobacteraceae;Loktanella	d__Bacteria;p__Proteobacteria;c__Alphaproteobacteria;o__Rhodobacterales;f__Rhodobacteraceae;g__Yoonia;s__Yoonia sp002378665
UP000535415	A0A7W9EZE4	PAS domain-containing protein	213	UniProtKB unreviewed (TrEMBL)	PAS_5	1	1	Loktanella ponticola	GCA_014199395.1	Bacteria;Pseudomonadota;Alphaproteobacteria;Rhodobacterales;Roseobacteraceae;Loktanella	d__Bacteria;p__Proteobacteria;c__Alphaproteobacteria;o__Rhodobacterales;f__Rhodobacteraceae;g__Yoonia;s__Yoonia sp002378665
UP000535415	A0A7W9BN56	Two-component sensor histidine kinase	409	UniProtKB unreviewed (TrEMBL)	HATPase_c_2,HisKA_2,PAS	1	1	Loktanella ponticola	GCA_014199395.1	Bacteria;Pseudomonadota;Alphaproteobacteria;Rhodobacterales;Roseobacteraceae;Loktanella	d__Bacteria;p__Proteobacteria;c__Alphaproteobacteria;o__Rhodobacterales;f__Rhodobacteraceae;g__Yoonia;s__Yoonia sp002378665
UP000535415	A0A7W9BHL3	Two-component sensor histidine kinase	340	UniProtKB unreviewed (TrEMBL)	HWE_HK,PAS_3	1	1	Loktanella ponticola	GCA_014199395.1	Bacteria;Pseudomonadota;Alphaproteobacteria;Rhodobacterales;Roseobacteraceae;Loktanella	d__Bacteria;p__Proteobacteria;c__Alphaproteobacteria;o__Rhodobacterales;f__Rhodobacteraceae;g__Yoonia;s__Yoonia sp002378665
UP000535415	A0A7W9EZB4	PAS domain S-box-containing protein	471	UniProtKB unreviewed (TrEMBL)	HWE_HK,PAS_4	1	1	Loktanella ponticola	GCA_014199395.1	Bacteria;Pseudomonadota;Alphaproteobacteria;Rhodobacterales;Roseobacteraceae;Loktanella	d__Bacteria;p__Proteobacteria;c__Alphaproteobacteria;o__Rhodobacterales;f__Rhodobacteraceae;g__Yoonia;s__Yoonia sp002378665
UP000535415	A0A7W9BIP0	histidine kinase	741	UniProtKB unreviewed (TrEMBL)	HATPase_c,HisKA,PAS_7,PAS_7,Response_reg	2	1	Loktanella ponticola	GCA_014199395.1	Bacteria;Pseudomonadota;Alphaproteobacteria;Rhodobacterales;Roseobacteraceae;Loktanella	d__Bacteria;p__Proteobacteria;c__Alphaproteobacteria;o__Rhodobacterales;f__Rhodobacteraceae;g__Yoonia;s__Yoonia sp002378665
UP000535415	A0A7W9BJU9	histidine kinase	749	UniProtKB unreviewed (TrEMBL)	HAMP,HATPase_c,HisKA,NtrY_N,PAS	1	1	Loktanella ponticola	GCA_014199395.1	Bacteria;Pseudomonadota;Alphaproteobacteria;Rhodobacterales;Roseobacteraceae;Loktanella	d__Bacteria;p__Proteobacteria;c__Alphaproteobacteria;o__Rhodobacterales;f__Rhodobacteraceae;g__Yoonia;s__Yoonia sp002378665
UP000199550	A0A1I4FJS6	histidine kinase	613	UniProtKB unreviewed (TrEMBL)	HATPase_c,HisKA,PAS,PAS_3,PAS_9	3	3	Loktanella salsilacus	GCA_900114485.1	Bacteria;Pseudomonadota;Alphaproteobacteria;Rhodobacterales;Roseobacteraceae;Loktanella	d__Bacteria;p__Proteobacteria;c__Alphaproteobacteria;o__Rhodobacterales;f__Rhodobacteraceae;g__Loktanella;s__Loktanella salsilacus
UP000199550	A0A1I4JWL9	histidine kinase	731	UniProtKB unreviewed (TrEMBL)	CHASE,HATPase_c,HisKA,PAS_7	1	1	Loktanella salsilacus	GCA_900114485.1	Bacteria;Pseudomonadota;Alphaproteobacteria;Rhodobacterales;Roseobacteraceae;Loktanella	d__Bacteria;p__Proteobacteria;c__Alphaproteobacteria;o__Rhodobacterales;f__Rhodobacteraceae;g__Loktanella;s__Loktanella salsilacus
UP000199550	A0A1I4JFR4	PAS domain S-box-containing protein/diguanylate cyclase (GGDEF) domain-containing protein	1072	UniProtKB unreviewed (TrEMBL)	EAL,GGDEF,PAS,PAS,PAS_3,PAS_3	4	2	Loktanella salsilacus	GCA_900114485.1	Bacteria;Pseudomonadota;Alphaproteobacteria;Rhodobacterales;Roseobacteraceae;Loktanella	d__Bacteria;p__Proteobacteria;c__Alphaproteobacteria;o__Rhodobacterales;f__Rhodobacteraceae;g__Loktanella;s__Loktanella salsilacus
UP000199550	A0A1I4F6T5	PAS fold	529	UniProtKB unreviewed (TrEMBL)	PAS_7	1	1	Loktanella salsilacus	GCA_900114485.1	Bacteria;Pseudomonadota;Alphaproteobacteria;Rhodobacterales;Roseobacteraceae;Loktanella	d__Bacteria;p__Proteobacteria;c__Alphaproteobacteria;o__Rhodobacterales;f__Rhodobacteraceae;g__Loktanella;s__Loktanella salsilacus
UP000199550	A0A1I4GFA1	histidine kinase	845	UniProtKB unreviewed (TrEMBL)	5TM-5TMR_LYT,HATPase_c,HisKA,PAS_3,PAS_3,Response_reg	2	1	Loktanella salsilacus	GCA_900114485.1	Bacteria;Pseudomonadota;Alphaproteobacteria;Rhodobacterales;Roseobacteraceae;Loktanella	d__Bacteria;p__Proteobacteria;c__Alphaproteobacteria;o__Rhodobacterales;f__Rhodobacteraceae;g__Loktanella;s__Loktanella salsilacus
UP000199550	A0A1I4I9K8	PAS domain-containing protein	221	UniProtKB unreviewed (TrEMBL)	PAS_5	1	1	Loktanella salsilacus	GCA_900114485.1	Bacteria;Pseudomonadota;Alphaproteobacteria;Rhodobacterales;Roseobacteraceae;Loktanella	d__Bacteria;p__Proteobacteria;c__Alphaproteobacteria;o__Rhodobacterales;f__Rhodobacteraceae;g__Loktanella;s__Loktanella salsilacus
UP000199550	A0A1I4J0L4	histidine kinase	692	UniProtKB unreviewed (TrEMBL)	CHASE,HATPase_c,HisKA,PAS_7	1	1	Loktanella salsilacus	GCA_900114485.1	Bacteria;Pseudomonadota;Alphaproteobacteria;Rhodobacterales;Roseobacteraceae;Loktanella	d__Bacteria;p__Proteobacteria;c__Alphaproteobacteria;o__Rhodobacterales;f__Rhodobacteraceae;g__Loktanella;s__Loktanella salsilacus
UP000199550	A0A1I4CWV0	Methyl-accepting chemotaxis protein	853	UniProtKB unreviewed (TrEMBL)	HAMP,MCPsignal,PAS_8,PAS_9	2	2	Loktanella salsilacus	GCA_900114485.1	Bacteria;Pseudomonadota;Alphaproteobacteria;Rhodobacterales;Roseobacteraceae;Loktanella	d__Bacteria;p__Proteobacteria;c__Alphaproteobacteria;o__Rhodobacterales;f__Rhodobacteraceae;g__Loktanella;s__Loktanella salsilacus
UP000199550	A0A1I4GPS5	histidine kinase	955	UniProtKB unreviewed (TrEMBL)	CHASE,HATPase_c,HisKA,PAS,PAS_3,PAS_9	3	3	Loktanella salsilacus	GCA_900114485.1	Bacteria;Pseudomonadota;Alphaproteobacteria;Rhodobacterales;Roseobacteraceae;Loktanella	d__Bacteria;p__Proteobacteria;c__Alphaproteobacteria;o__Rhodobacterales;f__Rhodobacteraceae;g__Loktanella;s__Loktanella salsilacus
UP000199550	A0A1I4CGE2	histidine kinase	357	UniProtKB unreviewed (TrEMBL)	HATPase_c,HisKA,PAS	1	1	Loktanella salsilacus	GCA_900114485.1	Bacteria;Pseudomonadota;Alphaproteobacteria;Rhodobacterales;Roseobacteraceae;Loktanella	d__Bacteria;p__Proteobacteria;c__Alphaproteobacteria;o__Rhodobacterales;f__Rhodobacteraceae;g__Loktanella;s__Loktanella salsilacus
UP000199550	A0A1I4FET6	histidine kinase	611	UniProtKB unreviewed (TrEMBL)	HATPase_c,HisKA,PAS_3,PAS_3,PAS_9	3	2	Loktanella salsilacus	GCA_900114485.1	Bacteria;Pseudomonadota;Alphaproteobacteria;Rhodobacterales;Roseobacteraceae;Loktanella	d__Bacteria;p__Proteobacteria;c__Alphaproteobacteria;o__Rhodobacterales;f__Rhodobacteraceae;g__Loktanella;s__Loktanella salsilacus
UP000199550	A0A1I4GED4	histidine kinase	636	UniProtKB unreviewed (TrEMBL)	HWE_HK,PAS_3,PAS_4,PAS_4	3	2	Loktanella salsilacus	GCA_900114485.1	Bacteria;Pseudomonadota;Alphaproteobacteria;Rhodobacterales;Roseobacteraceae;Loktanella	d__Bacteria;p__Proteobacteria;c__Alphaproteobacteria;o__Rhodobacterales;f__Rhodobacteraceae;g__Loktanella;s__Loktanella salsilacus
UP000199550	A0A1I4BNL7	histidine kinase	350	UniProtKB unreviewed (TrEMBL)	HWE_HK,PAS_9	1	1	Loktanella salsilacus	GCA_900114485.1	Bacteria;Pseudomonadota;Alphaproteobacteria;Rhodobacterales;Roseobacteraceae;Loktanella	d__Bacteria;p__Proteobacteria;c__Alphaproteobacteria;o__Rhodobacterales;f__Rhodobacteraceae;g__Loktanella;s__Loktanella salsilacus
UP000199550	A0A1I4GNN2	histidine kinase	536	UniProtKB unreviewed (TrEMBL)	HATPase_c,HisKA,PAS_9	1	1	Loktanella salsilacus	GCA_900114485.1	Bacteria;Pseudomonadota;Alphaproteobacteria;Rhodobacterales;Roseobacteraceae;Loktanella	d__Bacteria;p__Proteobacteria;c__Alphaproteobacteria;o__Rhodobacterales;f__Rhodobacteraceae;g__Loktanella;s__Loktanella salsilacus
UP000199550	A0A1I4DG11	Two-component system, chemotaxis family, CheB/CheR fusion protein	1159	UniProtKB unreviewed (TrEMBL)	CheB_methylest,CheR,CheR_N,HWE_HK,PAS_10,PAS_4	2	2	Loktanella salsilacus	GCA_900114485.1	Bacteria;Pseudomonadota;Alphaproteobacteria;Rhodobacterales;Roseobacteraceae;Loktanella	d__Bacteria;p__Proteobacteria;c__Alphaproteobacteria;o__Rhodobacterales;f__Rhodobacteraceae;g__Loktanella;s__Loktanella salsilacus
UP000199550	A0A1I4JL43	histidine kinase	472	UniProtKB unreviewed (TrEMBL)	HATPase_c,HisKA,PAS_3,PAS_9	2	2	Loktanella salsilacus	GCA_900114485.1	Bacteria;Pseudomonadota;Alphaproteobacteria;Rhodobacterales;Roseobacteraceae;Loktanella	d__Bacteria;p__Proteobacteria;c__Alphaproteobacteria;o__Rhodobacterales;f__Rhodobacteraceae;g__Loktanella;s__Loktanella salsilacus
UP000199550	A0A1I4DUR9	PAS domain S-box-containing protein/diguanylate cyclase (GGDEF) domain-containing protein	608	UniProtKB unreviewed (TrEMBL)	EAL,GGDEF,PAS_9	1	1	Loktanella salsilacus	GCA_900114485.1	Bacteria;Pseudomonadota;Alphaproteobacteria;Rhodobacterales;Roseobacteraceae;Loktanella	d__Bacteria;p__Proteobacteria;c__Alphaproteobacteria;o__Rhodobacterales;f__Rhodobacteraceae;g__Loktanella;s__Loktanella salsilacus
UP000199550	A0A1I4GXB3	PAS domain S-box-containing protein	333	UniProtKB unreviewed (TrEMBL)	HWE_HK,PAS_4	1	1	Loktanella salsilacus	GCA_900114485.1	Bacteria;Pseudomonadota;Alphaproteobacteria;Rhodobacterales;Roseobacteraceae;Loktanella	d__Bacteria;p__Proteobacteria;c__Alphaproteobacteria;o__Rhodobacterales;f__Rhodobacteraceae;g__Loktanella;s__Loktanella salsilacus
UP000199550	A0A1I4BW86	histidine kinase	846	UniProtKB unreviewed (TrEMBL)	HATPase_c,HisKA,Hpt,PAS,Response_reg	1	1	Loktanella salsilacus	GCA_900114485.1	Bacteria;Pseudomonadota;Alphaproteobacteria;Rhodobacterales;Roseobacteraceae;Loktanella	d__Bacteria;p__Proteobacteria;c__Alphaproteobacteria;o__Rhodobacterales;f__Rhodobacteraceae;g__Loktanella;s__Loktanella salsilacus
UP000199550	A0A1I4H1Q9	histidine kinase	737	UniProtKB unreviewed (TrEMBL)	HATPase_c,HisKA,PAS_7,PAS_7	2	1	Loktanella salsilacus	GCA_900114485.1	Bacteria;Pseudomonadota;Alphaproteobacteria;Rhodobacterales;Roseobacteraceae;Loktanella	d__Bacteria;p__Proteobacteria;c__Alphaproteobacteria;o__Rhodobacterales;f__Rhodobacteraceae;g__Loktanella;s__Loktanella salsilacus
UP000199550	A0A1I4CHW2	histidine kinase	736	UniProtKB unreviewed (TrEMBL)	HAMP,HATPase_c,HisKA,NtrY_N,PAS	1	1	Loktanella salsilacus	GCA_900114485.1	Bacteria;Pseudomonadota;Alphaproteobacteria;Rhodobacterales;Roseobacteraceae;Loktanella	d__Bacteria;p__Proteobacteria;c__Alphaproteobacteria;o__Rhodobacterales;f__Rhodobacteraceae;g__Loktanella;s__Loktanella salsilacus
UP000199550	A0A1I4DFU3	PAS domain S-box-containing protein	173	UniProtKB unreviewed (TrEMBL)	PAS_9	1	1	Loktanella salsilacus	GCA_900114485.1	Bacteria;Pseudomonadota;Alphaproteobacteria;Rhodobacterales;Roseobacteraceae;Loktanella	d__Bacteria;p__Proteobacteria;c__Alphaproteobacteria;o__Rhodobacterales;f__Rhodobacteraceae;g__Loktanella;s__Loktanella salsilacus
UP000199550	A0A1I4CGC1	PAS domain S-box-containing protein/diguanylate cyclase (GGDEF) domain-containing protein	849	UniProtKB unreviewed (TrEMBL)	EAL,GGDEF,HAMP,PAS	1	1	Loktanella salsilacus	GCA_900114485.1	Bacteria;Pseudomonadota;Alphaproteobacteria;Rhodobacterales;Roseobacteraceae;Loktanella	d__Bacteria;p__Proteobacteria;c__Alphaproteobacteria;o__Rhodobacterales;f__Rhodobacteraceae;g__Loktanella;s__Loktanella salsilacus
UP000199550	A0A1I4DF24	Diguanylate cyclase/phosphodiesterase	703	UniProtKB unreviewed (TrEMBL)	EAL,GGDEF,PAS_7	1	1	Loktanella salsilacus	GCA_900114485.1	Bacteria;Pseudomonadota;Alphaproteobacteria;Rhodobacterales;Roseobacteraceae;Loktanella	d__Bacteria;p__Proteobacteria;c__Alphaproteobacteria;o__Rhodobacterales;f__Rhodobacteraceae;g__Loktanella;s__Loktanella salsilacus
UP000199550	A0A1I4JRG7	PAS domain-containing protein	406	UniProtKB unreviewed (TrEMBL)	PAS_9	1	1	Loktanella salsilacus	GCA_900114485.1	Bacteria;Pseudomonadota;Alphaproteobacteria;Rhodobacterales;Roseobacteraceae;Loktanella	d__Bacteria;p__Proteobacteria;c__Alphaproteobacteria;o__Rhodobacterales;f__Rhodobacteraceae;g__Loktanella;s__Loktanella salsilacus
UP000051463	A0A0Q2V056	histidine kinase	356	UniProtKB unreviewed (TrEMBL)	HATPase_c,HisKA,PAS	1	1	Loktanella sp. 3ANDIMAR09	GCA_001420005.1	Bacteria;Pseudomonadota;Alphaproteobacteria;Rhodobacterales;Roseobacteraceae;Loktanella;unclassified Loktanella	d__Bacteria;p__Proteobacteria;c__Alphaproteobacteria;o__Rhodobacterales;f__Rhodobacteraceae;g__Loktanella;s__Loktanella sp001420005
UP000051463	A0A0Q3ERS0	histidine kinase	357	UniProtKB unreviewed (TrEMBL)	HisKA_2,PAS_4	1	1	Loktanella sp. 3ANDIMAR09	GCA_001420005.1	Bacteria;Pseudomonadota;Alphaproteobacteria;Rhodobacterales;Roseobacteraceae;Loktanella;unclassified Loktanella	d__Bacteria;p__Proteobacteria;c__Alphaproteobacteria;o__Rhodobacterales;f__Rhodobacteraceae;g__Loktanella;s__Loktanella sp001420005
UP000051463	A0A0Q2Y624	Histidine kinase	618	UniProtKB unreviewed (TrEMBL)	HTH_8,PAS,PAS_9,Sigma54_activat	2	2	Loktanella sp. 3ANDIMAR09	GCA_001420005.1	Bacteria;Pseudomonadota;Alphaproteobacteria;Rhodobacterales;Roseobacteraceae;Loktanella;unclassified Loktanella	d__Bacteria;p__Proteobacteria;c__Alphaproteobacteria;o__Rhodobacterales;f__Rhodobacteraceae;g__Loktanella;s__Loktanella sp001420005
UP000051463	A0A0Q2UKX6	Chemotaxis protein	1163	UniProtKB unreviewed (TrEMBL)	CheB_methylest,CheR,CheR_N,HWE_HK,PAS_10,PAS_4	2	2	Loktanella sp. 3ANDIMAR09	GCA_001420005.1	Bacteria;Pseudomonadota;Alphaproteobacteria;Rhodobacterales;Roseobacteraceae;Loktanella;unclassified Loktanella	d__Bacteria;p__Proteobacteria;c__Alphaproteobacteria;o__Rhodobacterales;f__Rhodobacteraceae;g__Loktanella;s__Loktanella sp001420005
UP000051463	A0A0Q3F0Y2	PAS domain-containing protein	531	UniProtKB unreviewed (TrEMBL)	PAS_7,PAS_8	2	2	Loktanella sp. 3ANDIMAR09	GCA_001420005.1	Bacteria;Pseudomonadota;Alphaproteobacteria;Rhodobacterales;Roseobacteraceae;Loktanella;unclassified Loktanella	d__Bacteria;p__Proteobacteria;c__Alphaproteobacteria;o__Rhodobacterales;f__Rhodobacteraceae;g__Loktanella;s__Loktanella sp001420005
UP000051463	A0A0Q2UGF1	histidine kinase	748	UniProtKB unreviewed (TrEMBL)	HAMP,HATPase_c,HisKA,NtrY_N,PAS	1	1	Loktanella sp. 3ANDIMAR09	GCA_001420005.1	Bacteria;Pseudomonadota;Alphaproteobacteria;Rhodobacterales;Roseobacteraceae;Loktanella;unclassified Loktanella	d__Bacteria;p__Proteobacteria;c__Alphaproteobacteria;o__Rhodobacterales;f__Rhodobacteraceae;g__Loktanella;s__Loktanella sp001420005
UP000051463	A0A0Q2Y398	histidine kinase	841	UniProtKB unreviewed (TrEMBL)	HATPase_c,HisKA,Hpt,PAS_9,Response_reg	1	1	Loktanella sp. 3ANDIMAR09	GCA_001420005.1	Bacteria;Pseudomonadota;Alphaproteobacteria;Rhodobacterales;Roseobacteraceae;Loktanella;unclassified Loktanella	d__Bacteria;p__Proteobacteria;c__Alphaproteobacteria;o__Rhodobacterales;f__Rhodobacteraceae;g__Loktanella;s__Loktanella sp001420005
UP000051463	A0A0Q3BQ32	Transcriptional regulator	468	UniProtKB unreviewed (TrEMBL)	HTH_8,PAS,PAS_9,PAS_9	3	2	Loktanella sp. 3ANDIMAR09	GCA_001420005.1	Bacteria;Pseudomonadota;Alphaproteobacteria;Rhodobacterales;Roseobacteraceae;Loktanella;unclassified Loktanella	d__Bacteria;p__Proteobacteria;c__Alphaproteobacteria;o__Rhodobacterales;f__Rhodobacteraceae;g__Loktanella;s__Loktanella sp001420005
UP000033741	A0A0F4RKS8	histidine kinase	874	UniProtKB unreviewed (TrEMBL)	HATPase_c,HisKA,Hpt,PAS,Response_reg	1	1	Loktanella sp. S4079	GCA_000967725.1	Bacteria;Pseudomonadota;Alphaproteobacteria;Rhodobacterales;Roseobacteraceae;Loktanella;unclassified Loktanella	d__Bacteria;p__Proteobacteria;c__Alphaproteobacteria;o__Rhodobacterales;f__Rhodobacteraceae;g__Yoonia;s__Yoonia sp000967725
UP000033741	A0A0F4RDW7	histidine kinase	752	UniProtKB unreviewed (TrEMBL)	HATPase_c,HisKA,PAS_7,Response_reg	1	1	Loktanella sp. S4079	GCA_000967725.1	Bacteria;Pseudomonadota;Alphaproteobacteria;Rhodobacterales;Roseobacteraceae;Loktanella;unclassified Loktanella	d__Bacteria;p__Proteobacteria;c__Alphaproteobacteria;o__Rhodobacterales;f__Rhodobacteraceae;g__Yoonia;s__Yoonia sp000967725
UP000033741	A0A0F4RKN6	PAS domain-containing protein	210	UniProtKB unreviewed (TrEMBL)	PAS_5	1	1	Loktanella sp. S4079	GCA_000967725.1	Bacteria;Pseudomonadota;Alphaproteobacteria;Rhodobacterales;Roseobacteraceae;Loktanella;unclassified Loktanella	d__Bacteria;p__Proteobacteria;c__Alphaproteobacteria;o__Rhodobacterales;f__Rhodobacteraceae;g__Yoonia;s__Yoonia sp000967725
UP000033741	A0A0F4RQM1	histidine kinase	831	UniProtKB unreviewed (TrEMBL)	HATPase_c,HisKA,PAS_9,Response_reg	1	1	Loktanella sp. S4079	GCA_000967725.1	Bacteria;Pseudomonadota;Alphaproteobacteria;Rhodobacterales;Roseobacteraceae;Loktanella;unclassified Loktanella	d__Bacteria;p__Proteobacteria;c__Alphaproteobacteria;o__Rhodobacterales;f__Rhodobacteraceae;g__Yoonia;s__Yoonia sp000967725
UP000033741	A0A0F4RMZ2	histidine kinase	739	UniProtKB unreviewed (TrEMBL)	HAMP,HATPase_c,HisKA,NtrY_N,PAS	1	1	Loktanella sp. S4079	GCA_000967725.1	Bacteria;Pseudomonadota;Alphaproteobacteria;Rhodobacterales;Roseobacteraceae;Loktanella;unclassified Loktanella	d__Bacteria;p__Proteobacteria;c__Alphaproteobacteria;o__Rhodobacterales;f__Rhodobacteraceae;g__Yoonia;s__Yoonia sp000967725
UP000033741	A0A0F4RBP2	PAS fold-2 domain-containing protein	143	UniProtKB unreviewed (TrEMBL)	PAS_2	1	1	Loktanella sp. S4079	GCA_000967725.1	Bacteria;Pseudomonadota;Alphaproteobacteria;Rhodobacterales;Roseobacteraceae;Loktanella;unclassified Loktanella	d__Bacteria;p__Proteobacteria;c__Alphaproteobacteria;o__Rhodobacterales;f__Rhodobacteraceae;g__Yoonia;s__Yoonia sp000967725
UP000033741	A0A0F4RD77	histidine kinase	792	UniProtKB unreviewed (TrEMBL)	HATPase_c,HisKA,PAS_3,PAS_3,PAS_9,Response_reg	3	2	Loktanella sp. S4079	GCA_000967725.1	Bacteria;Pseudomonadota;Alphaproteobacteria;Rhodobacterales;Roseobacteraceae;Loktanella;unclassified Loktanella	d__Bacteria;p__Proteobacteria;c__Alphaproteobacteria;o__Rhodobacterales;f__Rhodobacteraceae;g__Yoonia;s__Yoonia sp000967725
UP000294096	A0A4Q3YG97	histidine kinase	645	UniProtKB unreviewed (TrEMBL)	HATPase_c,PAS_4,PAS_7,Response_reg	2	2	Loktanella sp. IMCC34160	GCA_004145845.1	Bacteria;Pseudomonadota;Alphaproteobacteria;Rhodobacterales;Roseobacteraceae;Loktanella;unclassified Loktanella	d__Bacteria;p__Proteobacteria;c__Alphaproteobacteria;o__Rhodobacterales;f__Rhodobacteraceae;g__Marivivens;s__Marivivens sp004145845
UP000294096	A0A4Q3Y902	PAS domain-containing protein	223	UniProtKB unreviewed (TrEMBL)	PAS_5	1	1	Loktanella sp. IMCC34160	GCA_004145845.1	Bacteria;Pseudomonadota;Alphaproteobacteria;Rhodobacterales;Roseobacteraceae;Loktanella;unclassified Loktanella	d__Bacteria;p__Proteobacteria;c__Alphaproteobacteria;o__Rhodobacterales;f__Rhodobacteraceae;g__Marivivens;s__Marivivens sp004145845
UP000294096	A0A4Q3Y626	histidine kinase	727	UniProtKB unreviewed (TrEMBL)	HATPase_c,HisKA,PAS_7,PAS_7,Response_reg	2	1	Loktanella sp. IMCC34160	GCA_004145845.1	Bacteria;Pseudomonadota;Alphaproteobacteria;Rhodobacterales;Roseobacteraceae;Loktanella;unclassified Loktanella	d__Bacteria;p__Proteobacteria;c__Alphaproteobacteria;o__Rhodobacterales;f__Rhodobacteraceae;g__Marivivens;s__Marivivens sp004145845
UP000294096	A0A4Q3YBJ3	Diguanylate cyclase	513	UniProtKB unreviewed (TrEMBL)	GGDEF,PAS_7	1	1	Loktanella sp. IMCC34160	GCA_004145845.1	Bacteria;Pseudomonadota;Alphaproteobacteria;Rhodobacterales;Roseobacteraceae;Loktanella;unclassified Loktanella	d__Bacteria;p__Proteobacteria;c__Alphaproteobacteria;o__Rhodobacterales;f__Rhodobacteraceae;g__Marivivens;s__Marivivens sp004145845
UP000294096	A0A4Q3Y9N8	histidine kinase	726	UniProtKB unreviewed (TrEMBL)	HAMP,HATPase_c,HisKA,NtrY_N,PAS	1	1	Loktanella sp. IMCC34160	GCA_004145845.1	Bacteria;Pseudomonadota;Alphaproteobacteria;Rhodobacterales;Roseobacteraceae;Loktanella;unclassified Loktanella	d__Bacteria;p__Proteobacteria;c__Alphaproteobacteria;o__Rhodobacterales;f__Rhodobacteraceae;g__Marivivens;s__Marivivens sp004145845
UP000294096	A0A4Q3YEM3	PAS domain-containing protein	532	UniProtKB unreviewed (TrEMBL)	PAS_7	1	1	Loktanella sp. IMCC34160	GCA_004145845.1	Bacteria;Pseudomonadota;Alphaproteobacteria;Rhodobacterales;Roseobacteraceae;Loktanella;unclassified Loktanella	d__Bacteria;p__Proteobacteria;c__Alphaproteobacteria;o__Rhodobacterales;f__Rhodobacteraceae;g__Marivivens;s__Marivivens sp004145845
UP000199340	A0A1G8TXP3	histidine kinase	474	UniProtKB unreviewed (TrEMBL)	HATPase_c,HisKA,PAS_7	1	1	Lutimaribacter saemankumensis	GCA_900100005.1	Bacteria;Pseudomonadota;Alphaproteobacteria;Rhodobacterales;Roseobacteraceae;Lutimaribacter	d__Bacteria;p__Proteobacteria;c__Alphaproteobacteria;o__Rhodobacterales;f__Rhodobacteraceae;g__Lutimaribacter;s__Lutimaribacter saemankumensis
UP000199340	A0A1G8Q1X5	histidine kinase	861	UniProtKB unreviewed (TrEMBL)	HATPase_c,HisKA,Hpt,PAS,Response_reg	1	1	Lutimaribacter saemankumensis	GCA_900100005.1	Bacteria;Pseudomonadota;Alphaproteobacteria;Rhodobacterales;Roseobacteraceae;Lutimaribacter	d__Bacteria;p__Proteobacteria;c__Alphaproteobacteria;o__Rhodobacterales;f__Rhodobacteraceae;g__Lutimaribacter;s__Lutimaribacter saemankumensis
UP000199340	A0A1G8P6Y0	PAS domain S-box-containing protein	180	UniProtKB unreviewed (TrEMBL)	GerE,PAS_9	1	1	Lutimaribacter saemankumensis	GCA_900100005.1	Bacteria;Pseudomonadota;Alphaproteobacteria;Rhodobacterales;Roseobacteraceae;Lutimaribacter	d__Bacteria;p__Proteobacteria;c__Alphaproteobacteria;o__Rhodobacterales;f__Rhodobacteraceae;g__Lutimaribacter;s__Lutimaribacter saemankumensis
UP000199340	A0A1G8GDG7	PAS domain S-box-containing protein	629	UniProtKB unreviewed (TrEMBL)	PAS,Sigma54_activat	1	1	Lutimaribacter saemankumensis	GCA_900100005.1	Bacteria;Pseudomonadota;Alphaproteobacteria;Rhodobacterales;Roseobacteraceae;Lutimaribacter	d__Bacteria;p__Proteobacteria;c__Alphaproteobacteria;o__Rhodobacterales;f__Rhodobacteraceae;g__Lutimaribacter;s__Lutimaribacter saemankumensis
UP000199340	A0A1G8I142	PAS domain S-box-containing protein	180	UniProtKB unreviewed (TrEMBL)	GerE,PAS	1	1	Lutimaribacter saemankumensis	GCA_900100005.1	Bacteria;Pseudomonadota;Alphaproteobacteria;Rhodobacterales;Roseobacteraceae;Lutimaribacter	d__Bacteria;p__Proteobacteria;c__Alphaproteobacteria;o__Rhodobacterales;f__Rhodobacteraceae;g__Lutimaribacter;s__Lutimaribacter saemankumensis
UP000199340	A0A1G8NJV8	PAS domain-containing protein	515	UniProtKB unreviewed (TrEMBL)	PAS_7,PAS_8	2	2	Lutimaribacter saemankumensis	GCA_900100005.1	Bacteria;Pseudomonadota;Alphaproteobacteria;Rhodobacterales;Roseobacteraceae;Lutimaribacter	d__Bacteria;p__Proteobacteria;c__Alphaproteobacteria;o__Rhodobacterales;f__Rhodobacteraceae;g__Lutimaribacter;s__Lutimaribacter saemankumensis
UP000199340	A0A1G8N116	histidine kinase	641	UniProtKB unreviewed (TrEMBL)	HATPase_c,PAS_4,PAS_7,Response_reg	2	2	Lutimaribacter saemankumensis	GCA_900100005.1	Bacteria;Pseudomonadota;Alphaproteobacteria;Rhodobacterales;Roseobacteraceae;Lutimaribacter	d__Bacteria;p__Proteobacteria;c__Alphaproteobacteria;o__Rhodobacterales;f__Rhodobacteraceae;g__Lutimaribacter;s__Lutimaribacter saemankumensis
UP000199340	A0A1G8HIV6	PAS domain-containing protein	227	UniProtKB unreviewed (TrEMBL)	PAS_5	1	1	Lutimaribacter saemankumensis	GCA_900100005.1	Bacteria;Pseudomonadota;Alphaproteobacteria;Rhodobacterales;Roseobacteraceae;Lutimaribacter	d__Bacteria;p__Proteobacteria;c__Alphaproteobacteria;o__Rhodobacterales;f__Rhodobacteraceae;g__Lutimaribacter;s__Lutimaribacter saemankumensis
UP000199340	A0A1G8SK29	Transcriptional regulator PpsR	458	UniProtKB unreviewed (TrEMBL)	HTH_8,PAS_8,PAS_9	2	2	Lutimaribacter saemankumensis	GCA_900100005.1	Bacteria;Pseudomonadota;Alphaproteobacteria;Rhodobacterales;Roseobacteraceae;Lutimaribacter	d__Bacteria;p__Proteobacteria;c__Alphaproteobacteria;o__Rhodobacterales;f__Rhodobacteraceae;g__Lutimaribacter;s__Lutimaribacter saemankumensis
UP000199340	A0A1G8RZI2	histidine kinase	739	UniProtKB unreviewed (TrEMBL)	HATPase_c,HisKA,PAS_4,Response_reg	1	1	Lutimaribacter saemankumensis	GCA_900100005.1	Bacteria;Pseudomonadota;Alphaproteobacteria;Rhodobacterales;Roseobacteraceae;Lutimaribacter	d__Bacteria;p__Proteobacteria;c__Alphaproteobacteria;o__Rhodobacterales;f__Rhodobacteraceae;g__Lutimaribacter;s__Lutimaribacter saemankumensis
UP000199340	A0A1G8MHZ7	PAS domain S-box-containing protein	344	UniProtKB unreviewed (TrEMBL)	HATPase_c_2,PAS_9	1	1	Lutimaribacter saemankumensis	GCA_900100005.1	Bacteria;Pseudomonadota;Alphaproteobacteria;Rhodobacterales;Roseobacteraceae;Lutimaribacter	d__Bacteria;p__Proteobacteria;c__Alphaproteobacteria;o__Rhodobacterales;f__Rhodobacteraceae;g__Lutimaribacter;s__Lutimaribacter saemankumensis
UP000199340	A0A1G8HPB3	PAS domain S-box-containing protein	205	UniProtKB unreviewed (TrEMBL)	GerE,PAS_9	1	1	Lutimaribacter saemankumensis	GCA_900100005.1	Bacteria;Pseudomonadota;Alphaproteobacteria;Rhodobacterales;Roseobacteraceae;Lutimaribacter	d__Bacteria;p__Proteobacteria;c__Alphaproteobacteria;o__Rhodobacterales;f__Rhodobacteraceae;g__Lutimaribacter;s__Lutimaribacter saemankumensis
UP000199340	A0A1G8RKQ7	histidine kinase	578	UniProtKB unreviewed (TrEMBL)	HATPase_c,HisKA,PAS_4	1	1	Lutimaribacter saemankumensis	GCA_900100005.1	Bacteria;Pseudomonadota;Alphaproteobacteria;Rhodobacterales;Roseobacteraceae;Lutimaribacter	d__Bacteria;p__Proteobacteria;c__Alphaproteobacteria;o__Rhodobacterales;f__Rhodobacteraceae;g__Lutimaribacter;s__Lutimaribacter saemankumensis
UP000199340	A0A1G8RK83	histidine kinase	676	UniProtKB unreviewed (TrEMBL)	CHASE,HATPase_c,HisKA,PAS_7	1	1	Lutimaribacter saemankumensis	GCA_900100005.1	Bacteria;Pseudomonadota;Alphaproteobacteria;Rhodobacterales;Roseobacteraceae;Lutimaribacter	d__Bacteria;p__Proteobacteria;c__Alphaproteobacteria;o__Rhodobacterales;f__Rhodobacteraceae;g__Lutimaribacter;s__Lutimaribacter saemankumensis
UP000199340	A0A1G8P9F2	histidine kinase	734	UniProtKB unreviewed (TrEMBL)	HATPase_c,HisKA,PAS_7,Response_reg,Response_reg	1	1	Lutimaribacter saemankumensis	GCA_900100005.1	Bacteria;Pseudomonadota;Alphaproteobacteria;Rhodobacterales;Roseobacteraceae;Lutimaribacter	d__Bacteria;p__Proteobacteria;c__Alphaproteobacteria;o__Rhodobacterales;f__Rhodobacteraceae;g__Lutimaribacter;s__Lutimaribacter saemankumensis
UP000199340	A0A1G8HGW4	histidine kinase	771	UniProtKB unreviewed (TrEMBL)	HAMP,HATPase_c,HisKA,NtrY_N,PAS	1	1	Lutimaribacter saemankumensis	GCA_900100005.1	Bacteria;Pseudomonadota;Alphaproteobacteria;Rhodobacterales;Roseobacteraceae;Lutimaribacter	d__Bacteria;p__Proteobacteria;c__Alphaproteobacteria;o__Rhodobacterales;f__Rhodobacteraceae;g__Lutimaribacter;s__Lutimaribacter saemankumensis
UP000199340	A0A1G8GIW7	histidine kinase	835	UniProtKB unreviewed (TrEMBL)	HATPase_c,HisKA,Hpt,PAS,Response_reg	1	1	Lutimaribacter saemankumensis	GCA_900100005.1	Bacteria;Pseudomonadota;Alphaproteobacteria;Rhodobacterales;Roseobacteraceae;Lutimaribacter	d__Bacteria;p__Proteobacteria;c__Alphaproteobacteria;o__Rhodobacterales;f__Rhodobacteraceae;g__Lutimaribacter;s__Lutimaribacter saemankumensis
UP000030960	A0A0B3SEP9	Methyl-accepting chemotaxis protein	412	UniProtKB unreviewed (TrEMBL)	PAS_3	1	1	Mameliella alba	GCA_000807715.1	Bacteria;Pseudomonadota;Alphaproteobacteria;Rhodobacterales;Roseobacteraceae;Mameliella	d__Bacteria;p__Proteobacteria;c__Alphaproteobacteria;o__Rhodobacterales;f__Rhodobacteraceae;g__Mameliella;s__Mameliella alba
UP000030960	A0A0B3S1C3	histidine kinase	346	UniProtKB unreviewed (TrEMBL)	HATPase_c,HisKA,PAS_4	1	1	Mameliella alba	GCA_000807715.1	Bacteria;Pseudomonadota;Alphaproteobacteria;Rhodobacterales;Roseobacteraceae;Mameliella	d__Bacteria;p__Proteobacteria;c__Alphaproteobacteria;o__Rhodobacterales;f__Rhodobacteraceae;g__Mameliella;s__Mameliella alba
UP000030960	A0A0B3RME5	Diguanylate cyclase	505	UniProtKB unreviewed (TrEMBL)	PAS_7,PAS_8	2	2	Mameliella alba	GCA_000807715.1	Bacteria;Pseudomonadota;Alphaproteobacteria;Rhodobacterales;Roseobacteraceae;Mameliella	d__Bacteria;p__Proteobacteria;c__Alphaproteobacteria;o__Rhodobacterales;f__Rhodobacteraceae;g__Mameliella;s__Mameliella alba
UP000030960	A0A0B3SXD9	histidine kinase	635	UniProtKB unreviewed (TrEMBL)	HATPase_c,PAS_4,PAS_7	2	2	Mameliella alba	GCA_000807715.1	Bacteria;Pseudomonadota;Alphaproteobacteria;Rhodobacterales;Roseobacteraceae;Mameliella	d__Bacteria;p__Proteobacteria;c__Alphaproteobacteria;o__Rhodobacterales;f__Rhodobacteraceae;g__Mameliella;s__Mameliella alba
UP000030960	A0A0B3S4J4	Methyl-accepting chemotaxis protein	415	UniProtKB unreviewed (TrEMBL)	PAS_3	1	1	Mameliella alba	GCA_000807715.1	Bacteria;Pseudomonadota;Alphaproteobacteria;Rhodobacterales;Roseobacteraceae;Mameliella	d__Bacteria;p__Proteobacteria;c__Alphaproteobacteria;o__Rhodobacterales;f__Rhodobacteraceae;g__Mameliella;s__Mameliella alba
UP000030960	A0A0B3RKR7	Regulator of carotenoid biosynthesis, Transcriptional regulator, PpsR	487	UniProtKB unreviewed (TrEMBL)	HTH_8,PAS_8,PAS_8	2	1	Mameliella alba	GCA_000807715.1	Bacteria;Pseudomonadota;Alphaproteobacteria;Rhodobacterales;Roseobacteraceae;Mameliella	d__Bacteria;p__Proteobacteria;c__Alphaproteobacteria;o__Rhodobacterales;f__Rhodobacteraceae;g__Mameliella;s__Mameliella alba
UP000030960	A0A0B3S570	PAS domain family protein	234	UniProtKB unreviewed (TrEMBL)	PAS_5	1	1	Mameliella alba	GCA_000807715.1	Bacteria;Pseudomonadota;Alphaproteobacteria;Rhodobacterales;Roseobacteraceae;Mameliella	d__Bacteria;p__Proteobacteria;c__Alphaproteobacteria;o__Rhodobacterales;f__Rhodobacteraceae;g__Mameliella;s__Mameliella alba
UP000030960	A0A0B3RQG6	PAS sensor protein	137	UniProtKB unreviewed (TrEMBL)	PAS_4	1	1	Mameliella alba	GCA_000807715.1	Bacteria;Pseudomonadota;Alphaproteobacteria;Rhodobacterales;Roseobacteraceae;Mameliella	d__Bacteria;p__Proteobacteria;c__Alphaproteobacteria;o__Rhodobacterales;f__Rhodobacteraceae;g__Mameliella;s__Mameliella alba
UP000030960	A0A0B3RHK8	histidine kinase	439	UniProtKB unreviewed (TrEMBL)	HATPase_c,HisKA,PAS_4	1	1	Mameliella alba	GCA_000807715.1	Bacteria;Pseudomonadota;Alphaproteobacteria;Rhodobacterales;Roseobacteraceae;Mameliella	d__Bacteria;p__Proteobacteria;c__Alphaproteobacteria;o__Rhodobacterales;f__Rhodobacteraceae;g__Mameliella;s__Mameliella alba
UP000030960	A0A0B3S526	Methyl-accepting chemotaxis sensory transducer with Pas/Pac sensor	211	UniProtKB unreviewed (TrEMBL)	MCPsignal,PAS_3	1	1	Mameliella alba	GCA_000807715.1	Bacteria;Pseudomonadota;Alphaproteobacteria;Rhodobacterales;Roseobacteraceae;Mameliella	d__Bacteria;p__Proteobacteria;c__Alphaproteobacteria;o__Rhodobacterales;f__Rhodobacteraceae;g__Mameliella;s__Mameliella alba
UP000030960	A0A0B3RZP5	histidine kinase	832	UniProtKB unreviewed (TrEMBL)	HATPase_c,HisKA,Hpt,PAS,Response_reg	1	1	Mameliella alba	GCA_000807715.1	Bacteria;Pseudomonadota;Alphaproteobacteria;Rhodobacterales;Roseobacteraceae;Mameliella	d__Bacteria;p__Proteobacteria;c__Alphaproteobacteria;o__Rhodobacterales;f__Rhodobacteraceae;g__Mameliella;s__Mameliella alba
UP000030960	A0A0B3S7E2	histidine kinase	530	UniProtKB unreviewed (TrEMBL)	HATPase_c,HisKA,PAS_3,Response_reg	1	1	Mameliella alba	GCA_000807715.1	Bacteria;Pseudomonadota;Alphaproteobacteria;Rhodobacterales;Roseobacteraceae;Mameliella	d__Bacteria;p__Proteobacteria;c__Alphaproteobacteria;o__Rhodobacterales;f__Rhodobacteraceae;g__Mameliella;s__Mameliella alba
UP000030960	A0A0B3SBH5	histidine kinase	679	UniProtKB unreviewed (TrEMBL)	HATPase_c,HisKA,PAS_4,PAS_7,Response_reg	2	2	Mameliella alba	GCA_000807715.1	Bacteria;Pseudomonadota;Alphaproteobacteria;Rhodobacterales;Roseobacteraceae;Mameliella	d__Bacteria;p__Proteobacteria;c__Alphaproteobacteria;o__Rhodobacterales;f__Rhodobacteraceae;g__Mameliella;s__Mameliella alba
UP000030960	A0A0B3S8P4	histidine kinase	881	UniProtKB unreviewed (TrEMBL)	HATPase_c,HisKA,Hpt,PAS,Response_reg	1	1	Mameliella alba	GCA_000807715.1	Bacteria;Pseudomonadota;Alphaproteobacteria;Rhodobacterales;Roseobacteraceae;Mameliella	d__Bacteria;p__Proteobacteria;c__Alphaproteobacteria;o__Rhodobacterales;f__Rhodobacteraceae;g__Mameliella;s__Mameliella alba
UP000030960	A0A0B3RRI4	histidine kinase	751	UniProtKB unreviewed (TrEMBL)	HAMP,HATPase_c,HisKA,NtrY_N,PAS	1	1	Mameliella alba	GCA_000807715.1	Bacteria;Pseudomonadota;Alphaproteobacteria;Rhodobacterales;Roseobacteraceae;Mameliella	d__Bacteria;p__Proteobacteria;c__Alphaproteobacteria;o__Rhodobacterales;f__Rhodobacteraceae;g__Mameliella;s__Mameliella alba
UP000030960	A0A0B3S2U8	histidine kinase	770	UniProtKB unreviewed (TrEMBL)	HATPase_c,HisKA,PAS_4,Response_reg	1	1	Mameliella alba	GCA_000807715.1	Bacteria;Pseudomonadota;Alphaproteobacteria;Rhodobacterales;Roseobacteraceae;Mameliella	d__Bacteria;p__Proteobacteria;c__Alphaproteobacteria;o__Rhodobacterales;f__Rhodobacteraceae;g__Mameliella;s__Mameliella alba
UP000030960	A0A0B3SKU1	Putative chemotaxis cheB/cheR fusion protein	958	UniProtKB unreviewed (TrEMBL)	CheB_methylest,CheR,HWE_HK,PAS_4	1	1	Mameliella alba	GCA_000807715.1	Bacteria;Pseudomonadota;Alphaproteobacteria;Rhodobacterales;Roseobacteraceae;Mameliella	d__Bacteria;p__Proteobacteria;c__Alphaproteobacteria;o__Rhodobacterales;f__Rhodobacteraceae;g__Mameliella;s__Mameliella alba
UP000030960	A0A0B3S343	histidine kinase	744	UniProtKB unreviewed (TrEMBL)	HATPase_c,HisKA,PAS_7,PAS_7,Response_reg	2	1	Mameliella alba	GCA_000807715.1	Bacteria;Pseudomonadota;Alphaproteobacteria;Rhodobacterales;Roseobacteraceae;Mameliella	d__Bacteria;p__Proteobacteria;c__Alphaproteobacteria;o__Rhodobacterales;f__Rhodobacteraceae;g__Mameliella;s__Mameliella alba
UP000030960	A0A0B3RXV8	histidine kinase	780	UniProtKB unreviewed (TrEMBL)	HATPase_c,HisKA,PAS_7,Response_reg	1	1	Mameliella alba	GCA_000807715.1	Bacteria;Pseudomonadota;Alphaproteobacteria;Rhodobacterales;Roseobacteraceae;Mameliella	d__Bacteria;p__Proteobacteria;c__Alphaproteobacteria;o__Rhodobacterales;f__Rhodobacteraceae;g__Mameliella;s__Mameliella alba
UP000030960	A0A0B3RN03	histidine kinase	847	UniProtKB unreviewed (TrEMBL)	HATPase_c,HisKA,PAS_7,PAS_7,Response_reg,Response_reg	2	1	Mameliella alba	GCA_000807715.1	Bacteria;Pseudomonadota;Alphaproteobacteria;Rhodobacterales;Roseobacteraceae;Mameliella	d__Bacteria;p__Proteobacteria;c__Alphaproteobacteria;o__Rhodobacterales;f__Rhodobacteraceae;g__Mameliella;s__Mameliella alba
UP000184040	A0A1M6AV95	PAS domain-containing protein	224	UniProtKB unreviewed (TrEMBL)	PAS_5	1	1	Maribius salinus	GCA_900141995.1	Bacteria;Pseudomonadota;Alphaproteobacteria;Rhodobacterales;Roseobacteraceae;Maribius	d__Bacteria;p__Proteobacteria;c__Alphaproteobacteria;o__Rhodobacterales;f__Rhodobacteraceae;g__Palleronia;s__Palleronia salinus
UP000184040	A0A1M6KT87	histidine kinase	844	UniProtKB unreviewed (TrEMBL)	HATPase_c,HisKA,Hpt,PAS,Response_reg	1	1	Maribius salinus	GCA_900141995.1	Bacteria;Pseudomonadota;Alphaproteobacteria;Rhodobacterales;Roseobacteraceae;Maribius	d__Bacteria;p__Proteobacteria;c__Alphaproteobacteria;o__Rhodobacterales;f__Rhodobacteraceae;g__Palleronia;s__Palleronia salinus
UP000184040	A0A1M6K2G9	PAS domain S-box-containing protein	185	UniProtKB unreviewed (TrEMBL)	PAS_9	1	1	Maribius salinus	GCA_900141995.1	Bacteria;Pseudomonadota;Alphaproteobacteria;Rhodobacterales;Roseobacteraceae;Maribius	d__Bacteria;p__Proteobacteria;c__Alphaproteobacteria;o__Rhodobacterales;f__Rhodobacteraceae;g__Palleronia;s__Palleronia salinus
UP000184040	A0A1M6D234	PAS fold	523	UniProtKB unreviewed (TrEMBL)	PAS_7	1	1	Maribius salinus	GCA_900141995.1	Bacteria;Pseudomonadota;Alphaproteobacteria;Rhodobacterales;Roseobacteraceae;Maribius	d__Bacteria;p__Proteobacteria;c__Alphaproteobacteria;o__Rhodobacterales;f__Rhodobacteraceae;g__Palleronia;s__Palleronia salinus
UP000184040	A0A1M6B3R6	histidine kinase	359	UniProtKB unreviewed (TrEMBL)	HATPase_c,HisKA,PAS	1	1	Maribius salinus	GCA_900141995.1	Bacteria;Pseudomonadota;Alphaproteobacteria;Rhodobacterales;Roseobacteraceae;Maribius	d__Bacteria;p__Proteobacteria;c__Alphaproteobacteria;o__Rhodobacterales;f__Rhodobacteraceae;g__Palleronia;s__Palleronia salinus
UP000184040	A0A1M6HHI9	PAS domain S-box-containing protein	365	UniProtKB unreviewed (TrEMBL)	HATPase_c_2,HisKA_2,PAS_9	1	1	Maribius salinus	GCA_900141995.1	Bacteria;Pseudomonadota;Alphaproteobacteria;Rhodobacterales;Roseobacteraceae;Maribius	d__Bacteria;p__Proteobacteria;c__Alphaproteobacteria;o__Rhodobacterales;f__Rhodobacteraceae;g__Palleronia;s__Palleronia salinus
UP000184040	A0A1M6K2D8	protein-glutamate O-methyltransferase	1141	UniProtKB unreviewed (TrEMBL)	CheB_methylest,CheR,CheR_N,HWE_HK,PAS_10,PAS_3	2	2	Maribius salinus	GCA_900141995.1	Bacteria;Pseudomonadota;Alphaproteobacteria;Rhodobacterales;Roseobacteraceae;Maribius	d__Bacteria;p__Proteobacteria;c__Alphaproteobacteria;o__Rhodobacterales;f__Rhodobacteraceae;g__Palleronia;s__Palleronia salinus
UP000184040	A0A1M6M1I0	histidine kinase	1292	UniProtKB unreviewed (TrEMBL)	CheB_methylest,CheR,CheR_N,HWE_HK,PAS_10,PAS_3,PAS_3	3	2	Maribius salinus	GCA_900141995.1	Bacteria;Pseudomonadota;Alphaproteobacteria;Rhodobacterales;Roseobacteraceae;Maribius	d__Bacteria;p__Proteobacteria;c__Alphaproteobacteria;o__Rhodobacterales;f__Rhodobacteraceae;g__Palleronia;s__Palleronia salinus
UP000184040	A0A1M6EAQ0	Transcriptional regulator PpsR	471	UniProtKB unreviewed (TrEMBL)	HTH_8,PAS_8,PAS_9	2	2	Maribius salinus	GCA_900141995.1	Bacteria;Pseudomonadota;Alphaproteobacteria;Rhodobacterales;Roseobacteraceae;Maribius	d__Bacteria;p__Proteobacteria;c__Alphaproteobacteria;o__Rhodobacterales;f__Rhodobacteraceae;g__Palleronia;s__Palleronia salinus
UP000184040	A0A1M6DAP7	Signal transduction histidine kinase	562	UniProtKB unreviewed (TrEMBL)	HATPase_c,HisKA,PAS_7	1	1	Maribius salinus	GCA_900141995.1	Bacteria;Pseudomonadota;Alphaproteobacteria;Rhodobacterales;Roseobacteraceae;Maribius	d__Bacteria;p__Proteobacteria;c__Alphaproteobacteria;o__Rhodobacterales;f__Rhodobacteraceae;g__Palleronia;s__Palleronia salinus
UP000184040	A0A1M6HWJ9	histidine kinase	739	UniProtKB unreviewed (TrEMBL)	HATPase_c,HisKA,PAS_7,PAS_7,Response_reg	2	1	Maribius salinus	GCA_900141995.1	Bacteria;Pseudomonadota;Alphaproteobacteria;Rhodobacterales;Roseobacteraceae;Maribius	d__Bacteria;p__Proteobacteria;c__Alphaproteobacteria;o__Rhodobacterales;f__Rhodobacteraceae;g__Palleronia;s__Palleronia salinus
UP000184040	A0A1M6B3B8	histidine kinase	760	UniProtKB unreviewed (TrEMBL)	HAMP,HATPase_c,HisKA,NtrY_N,PAS	1	1	Maribius salinus	GCA_900141995.1	Bacteria;Pseudomonadota;Alphaproteobacteria;Rhodobacterales;Roseobacteraceae;Maribius	d__Bacteria;p__Proteobacteria;c__Alphaproteobacteria;o__Rhodobacterales;f__Rhodobacteraceae;g__Palleronia;s__Palleronia salinus
UP000184040	A0A1M6KCB0	PAS fold-containing protein	193	UniProtKB unreviewed (TrEMBL)	PAS_4	1	1	Maribius salinus	GCA_900141995.1	Bacteria;Pseudomonadota;Alphaproteobacteria;Rhodobacterales;Roseobacteraceae;Maribius	d__Bacteria;p__Proteobacteria;c__Alphaproteobacteria;o__Rhodobacterales;f__Rhodobacteraceae;g__Palleronia;s__Palleronia salinus
UP000467322	A0A845LXP4	PAS domain-containing protein	631	UniProtKB unreviewed (TrEMBL)	PAS,PAS_9,Sigma54_activat	2	2	Maritimibacter harenae	GCA_009882975.1	Bacteria;Pseudomonadota;Alphaproteobacteria;Rhodobacterales;Roseobacteraceae;Maritimibacter	d__Bacteria;p__Proteobacteria;c__Alphaproteobacteria;o__Rhodobacterales;f__Rhodobacteraceae;g__Maritimibacter;s__Maritimibacter sp001626765
UP000467322	A0A845LXF5	histidine kinase	818	UniProtKB unreviewed (TrEMBL)	HATPase_c,PAS_9,Response_reg	1	1	Maritimibacter harenae	GCA_009882975.1	Bacteria;Pseudomonadota;Alphaproteobacteria;Rhodobacterales;Roseobacteraceae;Maritimibacter	d__Bacteria;p__Proteobacteria;c__Alphaproteobacteria;o__Rhodobacterales;f__Rhodobacteraceae;g__Maritimibacter;s__Maritimibacter sp001626765
UP000467322	A0A845M1S8	histidine kinase	728	UniProtKB unreviewed (TrEMBL)	HAMP,HATPase_c,HisKA,NtrY_N,PAS	1	1	Maritimibacter harenae	GCA_009882975.1	Bacteria;Pseudomonadota;Alphaproteobacteria;Rhodobacterales;Roseobacteraceae;Maritimibacter	d__Bacteria;p__Proteobacteria;c__Alphaproteobacteria;o__Rhodobacterales;f__Rhodobacteraceae;g__Maritimibacter;s__Maritimibacter sp001626765
UP000467322	A0A845M831	histidine kinase	730	UniProtKB unreviewed (TrEMBL)	HATPase_c,HisKA,PAS_7,PAS_7,Response_reg	2	1	Maritimibacter harenae	GCA_009882975.1	Bacteria;Pseudomonadota;Alphaproteobacteria;Rhodobacterales;Roseobacteraceae;Maritimibacter	d__Bacteria;p__Proteobacteria;c__Alphaproteobacteria;o__Rhodobacterales;f__Rhodobacteraceae;g__Maritimibacter;s__Maritimibacter sp001626765
UP000467322	A0A845M765	GAF domain-containing protein	858	UniProtKB unreviewed (TrEMBL)	GAF,HWE_HK,PAS_2,PHY	1	1	Maritimibacter harenae	GCA_009882975.1	Bacteria;Pseudomonadota;Alphaproteobacteria;Rhodobacterales;Roseobacteraceae;Maritimibacter	d__Bacteria;p__Proteobacteria;c__Alphaproteobacteria;o__Rhodobacterales;f__Rhodobacteraceae;g__Maritimibacter;s__Maritimibacter sp001626765
UP000467322	A0A845LZ14	Diguanylate cyclase	521	UniProtKB unreviewed (TrEMBL)	PAS_7	1	1	Maritimibacter harenae	GCA_009882975.1	Bacteria;Pseudomonadota;Alphaproteobacteria;Rhodobacterales;Roseobacteraceae;Maritimibacter	d__Bacteria;p__Proteobacteria;c__Alphaproteobacteria;o__Rhodobacterales;f__Rhodobacteraceae;g__Maritimibacter;s__Maritimibacter sp001626765
UP000467322	A0A845M6V3	histidine kinase	637	UniProtKB unreviewed (TrEMBL)	HATPase_c,PAS_4,PAS_7,Response_reg	2	2	Maritimibacter harenae	GCA_009882975.1	Bacteria;Pseudomonadota;Alphaproteobacteria;Rhodobacterales;Roseobacteraceae;Maritimibacter	d__Bacteria;p__Proteobacteria;c__Alphaproteobacteria;o__Rhodobacterales;f__Rhodobacteraceae;g__Maritimibacter;s__Maritimibacter sp001626765
UP000467322	A0A845M3Y9	PAS domain-containing protein	220	UniProtKB unreviewed (TrEMBL)	PAS_5	1	1	Maritimibacter harenae	GCA_009882975.1	Bacteria;Pseudomonadota;Alphaproteobacteria;Rhodobacterales;Roseobacteraceae;Maritimibacter	d__Bacteria;p__Proteobacteria;c__Alphaproteobacteria;o__Rhodobacterales;f__Rhodobacteraceae;g__Maritimibacter;s__Maritimibacter sp001626765
UP000467322	A0A845LYP5	histidine kinase	354	UniProtKB unreviewed (TrEMBL)	HATPase_c,HisKA,PAS	1	1	Maritimibacter harenae	GCA_009882975.1	Bacteria;Pseudomonadota;Alphaproteobacteria;Rhodobacterales;Roseobacteraceae;Maritimibacter	d__Bacteria;p__Proteobacteria;c__Alphaproteobacteria;o__Rhodobacterales;f__Rhodobacteraceae;g__Maritimibacter;s__Maritimibacter sp001626765
UP000467322	A0A845M916	PAS domain-containing protein	207	UniProtKB unreviewed (TrEMBL)	PAS_4	1	1	Maritimibacter harenae	GCA_009882975.1	Bacteria;Pseudomonadota;Alphaproteobacteria;Rhodobacterales;Roseobacteraceae;Maritimibacter	d__Bacteria;p__Proteobacteria;c__Alphaproteobacteria;o__Rhodobacterales;f__Rhodobacteraceae;g__Maritimibacter;s__Maritimibacter sp001626765
UP000467322	A0A845LW88	histidine kinase	828	UniProtKB unreviewed (TrEMBL)	HATPase_c,PAS_4,PAS_9,Response_reg	2	2	Maritimibacter harenae	GCA_009882975.1	Bacteria;Pseudomonadota;Alphaproteobacteria;Rhodobacterales;Roseobacteraceae;Maritimibacter	d__Bacteria;p__Proteobacteria;c__Alphaproteobacteria;o__Rhodobacterales;f__Rhodobacteraceae;g__Maritimibacter;s__Maritimibacter sp001626765
UP000467322	A0A845M6D7	PAS domain S-box protein	182	UniProtKB unreviewed (TrEMBL)	GerE,PAS_9	1	1	Maritimibacter harenae	GCA_009882975.1	Bacteria;Pseudomonadota;Alphaproteobacteria;Rhodobacterales;Roseobacteraceae;Maritimibacter	d__Bacteria;p__Proteobacteria;c__Alphaproteobacteria;o__Rhodobacterales;f__Rhodobacteraceae;g__Maritimibacter;s__Maritimibacter sp001626765
UP000467322	A0A845M4J2	histidine kinase	1102	UniProtKB unreviewed (TrEMBL)	HATPase_c,HisKA,PAS_3,PAS_3,PAS_3,PAS_4,PAS_4,Response_reg	5	2	Maritimibacter harenae	GCA_009882975.1	Bacteria;Pseudomonadota;Alphaproteobacteria;Rhodobacterales;Roseobacteraceae;Maritimibacter	d__Bacteria;p__Proteobacteria;c__Alphaproteobacteria;o__Rhodobacterales;f__Rhodobacteraceae;g__Maritimibacter;s__Maritimibacter sp001626765
UP000467322	A0A845M6D4	histidine kinase	982	UniProtKB unreviewed (TrEMBL)	GAF,GAF,HATPase_c,PAS_3,PAS_8,Response_reg	2	2	Maritimibacter harenae	GCA_009882975.1	Bacteria;Pseudomonadota;Alphaproteobacteria;Rhodobacterales;Roseobacteraceae;Maritimibacter	d__Bacteria;p__Proteobacteria;c__Alphaproteobacteria;o__Rhodobacterales;f__Rhodobacteraceae;g__Maritimibacter;s__Maritimibacter sp001626765
UP000467322	A0A845MAD8	PAS domain S-box protein	483	UniProtKB unreviewed (TrEMBL)	HisKA_2,PAS_3,PAS_4	2	2	Maritimibacter harenae	GCA_009882975.1	Bacteria;Pseudomonadota;Alphaproteobacteria;Rhodobacterales;Roseobacteraceae;Maritimibacter	d__Bacteria;p__Proteobacteria;c__Alphaproteobacteria;o__Rhodobacterales;f__Rhodobacteraceae;g__Maritimibacter;s__Maritimibacter sp001626765
UP000467322	A0A845LYI0	histidine kinase	657	UniProtKB unreviewed (TrEMBL)	HATPase_c,PAS_4,Response_reg	1	1	Maritimibacter harenae	GCA_009882975.1	Bacteria;Pseudomonadota;Alphaproteobacteria;Rhodobacterales;Roseobacteraceae;Maritimibacter	d__Bacteria;p__Proteobacteria;c__Alphaproteobacteria;o__Rhodobacterales;f__Rhodobacteraceae;g__Maritimibacter;s__Maritimibacter sp001626765
UP000467322	A0A845M9Q7	histidine kinase	344	UniProtKB unreviewed (TrEMBL)	HATPase_c,HisKA,PAS_4	1	1	Maritimibacter harenae	GCA_009882975.1	Bacteria;Pseudomonadota;Alphaproteobacteria;Rhodobacterales;Roseobacteraceae;Maritimibacter	d__Bacteria;p__Proteobacteria;c__Alphaproteobacteria;o__Rhodobacterales;f__Rhodobacteraceae;g__Maritimibacter;s__Maritimibacter sp001626765
UP000467322	A0A845M021	histidine kinase	723	UniProtKB unreviewed (TrEMBL)	HATPase_c,HisKA,PAS_7,Response_reg	1	1	Maritimibacter harenae	GCA_009882975.1	Bacteria;Pseudomonadota;Alphaproteobacteria;Rhodobacterales;Roseobacteraceae;Maritimibacter	d__Bacteria;p__Proteobacteria;c__Alphaproteobacteria;o__Rhodobacterales;f__Rhodobacteraceae;g__Maritimibacter;s__Maritimibacter sp001626765
UP000467322	A0A845M7N9	PAS domain S-box protein	199	UniProtKB unreviewed (TrEMBL)	GerE,PAS_9	1	1	Maritimibacter harenae	GCA_009882975.1	Bacteria;Pseudomonadota;Alphaproteobacteria;Rhodobacterales;Roseobacteraceae;Maritimibacter	d__Bacteria;p__Proteobacteria;c__Alphaproteobacteria;o__Rhodobacterales;f__Rhodobacteraceae;g__Maritimibacter;s__Maritimibacter sp001626765
UP000467322	A0A845LYV5	histidine kinase	767	UniProtKB unreviewed (TrEMBL)	HATPase_c,HisKA,PAS_4,Response_reg	1	1	Maritimibacter harenae	GCA_009882975.1	Bacteria;Pseudomonadota;Alphaproteobacteria;Rhodobacterales;Roseobacteraceae;Maritimibacter	d__Bacteria;p__Proteobacteria;c__Alphaproteobacteria;o__Rhodobacterales;f__Rhodobacteraceae;g__Maritimibacter;s__Maritimibacter sp001626765
UP000002931	A3VF61	histidine kinase	847	UniProtKB unreviewed (TrEMBL)	HATPase_c,HisKA,PAS,Response_reg	1	1	Maritimibacter alkaliphilus HTCC2654	GCA_000152805.1	Bacteria;Pseudomonadota;Alphaproteobacteria;Rhodobacterales;Roseobacteraceae;Maritimibacter;Maritimibacter alkaliphilus	d__Bacteria;p__Proteobacteria;c__Alphaproteobacteria;o__Rhodobacterales;f__Rhodobacteraceae;g__Maritimibacter;s__Maritimibacter alkaliphilus
UP000002931	A3VB28	histidine kinase	731	UniProtKB unreviewed (TrEMBL)	HATPase_c,HisKA,PAS_7,PAS_7,Response_reg	2	1	Maritimibacter alkaliphilus HTCC2654	GCA_000152805.1	Bacteria;Pseudomonadota;Alphaproteobacteria;Rhodobacterales;Roseobacteraceae;Maritimibacter;Maritimibacter alkaliphilus	d__Bacteria;p__Proteobacteria;c__Alphaproteobacteria;o__Rhodobacterales;f__Rhodobacteraceae;g__Maritimibacter;s__Maritimibacter alkaliphilus
UP000002931	A3VLH0	Transcriptional regulator, LuxR family protein	183	UniProtKB unreviewed (TrEMBL)	GerE,PAS_9	1	1	Maritimibacter alkaliphilus HTCC2654	GCA_000152805.1	Bacteria;Pseudomonadota;Alphaproteobacteria;Rhodobacterales;Roseobacteraceae;Maritimibacter;Maritimibacter alkaliphilus	d__Bacteria;p__Proteobacteria;c__Alphaproteobacteria;o__Rhodobacterales;f__Rhodobacteraceae;g__Maritimibacter;s__Maritimibacter alkaliphilus
UP000002931	A3VE25	histidine kinase	341	UniProtKB unreviewed (TrEMBL)	HATPase_c,HisKA,PAS_4	1	1	Maritimibacter alkaliphilus HTCC2654	GCA_000152805.1	Bacteria;Pseudomonadota;Alphaproteobacteria;Rhodobacterales;Roseobacteraceae;Maritimibacter;Maritimibacter alkaliphilus	d__Bacteria;p__Proteobacteria;c__Alphaproteobacteria;o__Rhodobacterales;f__Rhodobacteraceae;g__Maritimibacter;s__Maritimibacter alkaliphilus
UP000002931	A3V9Y5	PAS fold-4 domain-containing protein	205	UniProtKB unreviewed (TrEMBL)	PAS_4	1	1	Maritimibacter alkaliphilus HTCC2654	GCA_000152805.1	Bacteria;Pseudomonadota;Alphaproteobacteria;Rhodobacterales;Roseobacteraceae;Maritimibacter;Maritimibacter alkaliphilus	d__Bacteria;p__Proteobacteria;c__Alphaproteobacteria;o__Rhodobacterales;f__Rhodobacteraceae;g__Maritimibacter;s__Maritimibacter alkaliphilus
UP000002931	A3VH56	Two-component hybrid sensor and regulator	262	UniProtKB unreviewed (TrEMBL)	PAS_3,PAS_3	2	1	Maritimibacter alkaliphilus HTCC2654	GCA_000152805.1	Bacteria;Pseudomonadota;Alphaproteobacteria;Rhodobacterales;Roseobacteraceae;Maritimibacter;Maritimibacter alkaliphilus	d__Bacteria;p__Proteobacteria;c__Alphaproteobacteria;o__Rhodobacterales;f__Rhodobacteraceae;g__Maritimibacter;s__Maritimibacter alkaliphilus
UP000002931	A3VJG6	histidine kinase	800	UniProtKB unreviewed (TrEMBL)	HATPase_c,HisKA,PAS_4,Response_reg	1	1	Maritimibacter alkaliphilus HTCC2654	GCA_000152805.1	Bacteria;Pseudomonadota;Alphaproteobacteria;Rhodobacterales;Roseobacteraceae;Maritimibacter;Maritimibacter alkaliphilus	d__Bacteria;p__Proteobacteria;c__Alphaproteobacteria;o__Rhodobacterales;f__Rhodobacteraceae;g__Maritimibacter;s__Maritimibacter alkaliphilus
UP000002931	A3VDV3	histidine kinase	728	UniProtKB unreviewed (TrEMBL)	HAMP,HATPase_c,HisKA,NtrY_N,PAS	1	1	Maritimibacter alkaliphilus HTCC2654	GCA_000152805.1	Bacteria;Pseudomonadota;Alphaproteobacteria;Rhodobacterales;Roseobacteraceae;Maritimibacter;Maritimibacter alkaliphilus	d__Bacteria;p__Proteobacteria;c__Alphaproteobacteria;o__Rhodobacterales;f__Rhodobacteraceae;g__Maritimibacter;s__Maritimibacter alkaliphilus
UP000002931	A3VM17	histidine kinase	600	UniProtKB unreviewed (TrEMBL)	HATPase_c,HisKA,PAS_7	1	1	Maritimibacter alkaliphilus HTCC2654	GCA_000152805.1	Bacteria;Pseudomonadota;Alphaproteobacteria;Rhodobacterales;Roseobacteraceae;Maritimibacter;Maritimibacter alkaliphilus	d__Bacteria;p__Proteobacteria;c__Alphaproteobacteria;o__Rhodobacterales;f__Rhodobacteraceae;g__Maritimibacter;s__Maritimibacter alkaliphilus
UP000002931	A3VGE0	PAS domain-containing protein	534	UniProtKB unreviewed (TrEMBL)	PAS_7	1	1	Maritimibacter alkaliphilus HTCC2654	GCA_000152805.1	Bacteria;Pseudomonadota;Alphaproteobacteria;Rhodobacterales;Roseobacteraceae;Maritimibacter;Maritimibacter alkaliphilus	d__Bacteria;p__Proteobacteria;c__Alphaproteobacteria;o__Rhodobacterales;f__Rhodobacteraceae;g__Maritimibacter;s__Maritimibacter alkaliphilus
UP000002931	A3VCE8	histidine kinase	604	UniProtKB unreviewed (TrEMBL)	HATPase_c,PAS_4,PAS_7,Response_reg	2	2	Maritimibacter alkaliphilus HTCC2654	GCA_000152805.1	Bacteria;Pseudomonadota;Alphaproteobacteria;Rhodobacterales;Roseobacteraceae;Maritimibacter;Maritimibacter alkaliphilus	d__Bacteria;p__Proteobacteria;c__Alphaproteobacteria;o__Rhodobacterales;f__Rhodobacteraceae;g__Maritimibacter;s__Maritimibacter alkaliphilus
UP000002931	A3V9Y6	Bacteriophytochrome (Light-regulated signal transduction histidine kinase)	857	UniProtKB unreviewed (TrEMBL)	GAF,HWE_HK,PAS_2,PHY,Response_reg	1	1	Maritimibacter alkaliphilus HTCC2654	GCA_000152805.1	Bacteria;Pseudomonadota;Alphaproteobacteria;Rhodobacterales;Roseobacteraceae;Maritimibacter;Maritimibacter alkaliphilus	d__Bacteria;p__Proteobacteria;c__Alphaproteobacteria;o__Rhodobacterales;f__Rhodobacteraceae;g__Maritimibacter;s__Maritimibacter alkaliphilus
UP000002931	A3V9N6	Transcriptional regulator, LuxR family/sensory box protein	204	UniProtKB unreviewed (TrEMBL)	GerE,PAS_9	1	1	Maritimibacter alkaliphilus HTCC2654	GCA_000152805.1	Bacteria;Pseudomonadota;Alphaproteobacteria;Rhodobacterales;Roseobacteraceae;Maritimibacter;Maritimibacter alkaliphilus	d__Bacteria;p__Proteobacteria;c__Alphaproteobacteria;o__Rhodobacterales;f__Rhodobacteraceae;g__Maritimibacter;s__Maritimibacter alkaliphilus
UP000002931	A3VDV1	histidine kinase	355	UniProtKB unreviewed (TrEMBL)	HATPase_c,HisKA,PAS	1	1	Maritimibacter alkaliphilus HTCC2654	GCA_000152805.1	Bacteria;Pseudomonadota;Alphaproteobacteria;Rhodobacterales;Roseobacteraceae;Maritimibacter;Maritimibacter alkaliphilus	d__Bacteria;p__Proteobacteria;c__Alphaproteobacteria;o__Rhodobacterales;f__Rhodobacteraceae;g__Maritimibacter;s__Maritimibacter alkaliphilus
UP000002931	A3VKB6	PAS domain-containing protein	230	UniProtKB unreviewed (TrEMBL)	PAS_5	1	1	Maritimibacter alkaliphilus HTCC2654	GCA_000152805.1	Bacteria;Pseudomonadota;Alphaproteobacteria;Rhodobacterales;Roseobacteraceae;Maritimibacter;Maritimibacter alkaliphilus	d__Bacteria;p__Proteobacteria;c__Alphaproteobacteria;o__Rhodobacterales;f__Rhodobacteraceae;g__Maritimibacter;s__Maritimibacter alkaliphilus
UP000002931	A3VAY3	Methyl-accepting chemotaxis protein McpD	1026	UniProtKB unreviewed (TrEMBL)	HAMP,MCPsignal,PAS_9,PAS_9,dCache_1	2	1	Maritimibacter alkaliphilus HTCC2654	GCA_000152805.1	Bacteria;Pseudomonadota;Alphaproteobacteria;Rhodobacterales;Roseobacteraceae;Maritimibacter;Maritimibacter alkaliphilus	d__Bacteria;p__Proteobacteria;c__Alphaproteobacteria;o__Rhodobacterales;f__Rhodobacteraceae;g__Maritimibacter;s__Maritimibacter alkaliphilus
UP000002931	A3VCN2	Sensor histidine kinase	516	UniProtKB unreviewed (TrEMBL)	GAF,HWE_HK,PAS_4	1	1	Maritimibacter alkaliphilus HTCC2654	GCA_000152805.1	Bacteria;Pseudomonadota;Alphaproteobacteria;Rhodobacterales;Roseobacteraceae;Maritimibacter;Maritimibacter alkaliphilus	d__Bacteria;p__Proteobacteria;c__Alphaproteobacteria;o__Rhodobacterales;f__Rhodobacteraceae;g__Maritimibacter;s__Maritimibacter alkaliphilus
UP000245064	A0A2U2CDE4	histidine kinase	642	UniProtKB unreviewed (TrEMBL)	HATPase_c,PAS_4,PAS_7,Response_reg	2	2	Maritimibacter sp. 55A14	GCA_003122205.1	Bacteria;Pseudomonadota;Alphaproteobacteria;Rhodobacterales;Roseobacteraceae;Maritimibacter;unclassified Maritimibacter	d__Bacteria;p__Proteobacteria;c__Alphaproteobacteria;o__Rhodobacterales;f__Rhodobacteraceae;g__QEYE01;s__QEYE01 sp003122205
UP000245064	A0A2U2CMP0	histidine kinase	736	UniProtKB unreviewed (TrEMBL)	HAMP,HATPase_c,HisKA,NtrY_N,PAS	1	1	Maritimibacter sp. 55A14	GCA_003122205.1	Bacteria;Pseudomonadota;Alphaproteobacteria;Rhodobacterales;Roseobacteraceae;Maritimibacter;unclassified Maritimibacter	d__Bacteria;p__Proteobacteria;c__Alphaproteobacteria;o__Rhodobacterales;f__Rhodobacteraceae;g__QEYE01;s__QEYE01 sp003122205
UP000245064	A0A2U2CHX7	histidine kinase	549	UniProtKB unreviewed (TrEMBL)	HATPase_c,HisKA,PAS_4,PAS_9	2	2	Maritimibacter sp. 55A14	GCA_003122205.1	Bacteria;Pseudomonadota;Alphaproteobacteria;Rhodobacterales;Roseobacteraceae;Maritimibacter;unclassified Maritimibacter	d__Bacteria;p__Proteobacteria;c__Alphaproteobacteria;o__Rhodobacterales;f__Rhodobacteraceae;g__QEYE01;s__QEYE01 sp003122205
UP000245064	A0A2U2CKJ2	Transcriptional regulator	256	UniProtKB unreviewed (TrEMBL)	HTH_31,MLTR_LBD	1	1	Maritimibacter sp. 55A14	GCA_003122205.1	Bacteria;Pseudomonadota;Alphaproteobacteria;Rhodobacterales;Roseobacteraceae;Maritimibacter;unclassified Maritimibacter	d__Bacteria;p__Proteobacteria;c__Alphaproteobacteria;o__Rhodobacterales;f__Rhodobacteraceae;g__QEYE01;s__QEYE01 sp003122205
UP000245064	A0A2U2CHR7	histidine kinase	1078	UniProtKB unreviewed (TrEMBL)	CHASE,HATPase_c,HisKA,PAS_7,PAS_7,PAS_7,PAS_9	4	2	Maritimibacter sp. 55A14	GCA_003122205.1	Bacteria;Pseudomonadota;Alphaproteobacteria;Rhodobacterales;Roseobacteraceae;Maritimibacter;unclassified Maritimibacter	d__Bacteria;p__Proteobacteria;c__Alphaproteobacteria;o__Rhodobacterales;f__Rhodobacteraceae;g__QEYE01;s__QEYE01 sp003122205
UP000245064	A0A2U2CMD9	Diguanylate cyclase	219	UniProtKB unreviewed (TrEMBL)	PAS_5	1	1	Maritimibacter sp. 55A14	GCA_003122205.1	Bacteria;Pseudomonadota;Alphaproteobacteria;Rhodobacterales;Roseobacteraceae;Maritimibacter;unclassified Maritimibacter	d__Bacteria;p__Proteobacteria;c__Alphaproteobacteria;o__Rhodobacterales;f__Rhodobacteraceae;g__QEYE01;s__QEYE01 sp003122205
UP000245064	A0A2U2CL45	histidine kinase	734	UniProtKB unreviewed (TrEMBL)	HATPase_c,HisKA,PAS_7,PAS_7,Response_reg	2	1	Maritimibacter sp. 55A14	GCA_003122205.1	Bacteria;Pseudomonadota;Alphaproteobacteria;Rhodobacterales;Roseobacteraceae;Maritimibacter;unclassified Maritimibacter	d__Bacteria;p__Proteobacteria;c__Alphaproteobacteria;o__Rhodobacterales;f__Rhodobacteraceae;g__QEYE01;s__QEYE01 sp003122205
UP000245064	A0A2U2CMS2	histidine kinase	352	UniProtKB unreviewed (TrEMBL)	HATPase_c,HisKA,PAS_8	1	1	Maritimibacter sp. 55A14	GCA_003122205.1	Bacteria;Pseudomonadota;Alphaproteobacteria;Rhodobacterales;Roseobacteraceae;Maritimibacter;unclassified Maritimibacter	d__Bacteria;p__Proteobacteria;c__Alphaproteobacteria;o__Rhodobacterales;f__Rhodobacteraceae;g__QEYE01;s__QEYE01 sp003122205
UP000245064	A0A2U2CMP6	histidine kinase	359	UniProtKB unreviewed (TrEMBL)	HATPase_c,HisKA,PAS_4	1	1	Maritimibacter sp. 55A14	GCA_003122205.1	Bacteria;Pseudomonadota;Alphaproteobacteria;Rhodobacterales;Roseobacteraceae;Maritimibacter;unclassified Maritimibacter	d__Bacteria;p__Proteobacteria;c__Alphaproteobacteria;o__Rhodobacterales;f__Rhodobacteraceae;g__QEYE01;s__QEYE01 sp003122205
UP000193836	A0A1X7N8L7	Methyl-accepting chemotaxis sensory transducer with Pas/Pac sensor	694	UniProtKB unreviewed (TrEMBL)	MCPsignal,PAS_4,PAS_4,PAS_9	3	2	Maritimibacter sp. HL-12	GCA_900177545.1	Bacteria;Pseudomonadota;Alphaproteobacteria;Rhodobacterales;Roseobacteraceae;Maritimibacter;unclassified Maritimibacter	d__Bacteria;p__Proteobacteria;c__Alphaproteobacteria;o__Rhodobacterales;f__Rhodobacteraceae;g__HL-12;s__HL-12 sp900177545
UP000193836	A0A1X7P1J3	PAS domain-containing protein	537	UniProtKB unreviewed (TrEMBL)	PAS_7	1	1	Maritimibacter sp. HL-12	GCA_900177545.1	Bacteria;Pseudomonadota;Alphaproteobacteria;Rhodobacterales;Roseobacteraceae;Maritimibacter;unclassified Maritimibacter	d__Bacteria;p__Proteobacteria;c__Alphaproteobacteria;o__Rhodobacterales;f__Rhodobacteraceae;g__HL-12;s__HL-12 sp900177545
UP000193836	A0A1X7NWB3	histidine kinase	770	UniProtKB unreviewed (TrEMBL)	HATPase_c,HisKA,PAS_7,Response_reg	1	1	Maritimibacter sp. HL-12	GCA_900177545.1	Bacteria;Pseudomonadota;Alphaproteobacteria;Rhodobacterales;Roseobacteraceae;Maritimibacter;unclassified Maritimibacter	d__Bacteria;p__Proteobacteria;c__Alphaproteobacteria;o__Rhodobacterales;f__Rhodobacteraceae;g__HL-12;s__HL-12 sp900177545
UP000193836	A0A1X7NIS2	histidine kinase	1322	UniProtKB unreviewed (TrEMBL)	HATPase_c,HisKA,PAS_3,PAS_3,PAS_4,PAS_9,Response_reg	4	3	Maritimibacter sp. HL-12	GCA_900177545.1	Bacteria;Pseudomonadota;Alphaproteobacteria;Rhodobacterales;Roseobacteraceae;Maritimibacter;unclassified Maritimibacter	d__Bacteria;p__Proteobacteria;c__Alphaproteobacteria;o__Rhodobacterales;f__Rhodobacteraceae;g__HL-12;s__HL-12 sp900177545
UP000193836	A0A1X7PTD7	histidine kinase	757	UniProtKB unreviewed (TrEMBL)	HAMP,HATPase_c,HisKA,NtrY_N,PAS	1	1	Maritimibacter sp. HL-12	GCA_900177545.1	Bacteria;Pseudomonadota;Alphaproteobacteria;Rhodobacterales;Roseobacteraceae;Maritimibacter;unclassified Maritimibacter	d__Bacteria;p__Proteobacteria;c__Alphaproteobacteria;o__Rhodobacterales;f__Rhodobacteraceae;g__HL-12;s__HL-12 sp900177545
UP000193836	A0A1X7PI73	histidine kinase	869	UniProtKB unreviewed (TrEMBL)	HATPase_c,HisKA,PAS,Response_reg	1	1	Maritimibacter sp. HL-12	GCA_900177545.1	Bacteria;Pseudomonadota;Alphaproteobacteria;Rhodobacterales;Roseobacteraceae;Maritimibacter;unclassified Maritimibacter	d__Bacteria;p__Proteobacteria;c__Alphaproteobacteria;o__Rhodobacterales;f__Rhodobacteraceae;g__HL-12;s__HL-12 sp900177545
UP000193836	A0A1X7PUK4	histidine kinase	357	UniProtKB unreviewed (TrEMBL)	HATPase_c,HisKA,PAS	1	1	Maritimibacter sp. HL-12	GCA_900177545.1	Bacteria;Pseudomonadota;Alphaproteobacteria;Rhodobacterales;Roseobacteraceae;Maritimibacter;unclassified Maritimibacter	d__Bacteria;p__Proteobacteria;c__Alphaproteobacteria;o__Rhodobacterales;f__Rhodobacteraceae;g__HL-12;s__HL-12 sp900177545
UP000193836	A0A1X7Q1C9	histidine kinase	808	UniProtKB unreviewed (TrEMBL)	HATPase_c,HisKA,PAS_4,Response_reg	1	1	Maritimibacter sp. HL-12	GCA_900177545.1	Bacteria;Pseudomonadota;Alphaproteobacteria;Rhodobacterales;Roseobacteraceae;Maritimibacter;unclassified Maritimibacter	d__Bacteria;p__Proteobacteria;c__Alphaproteobacteria;o__Rhodobacterales;f__Rhodobacteraceae;g__HL-12;s__HL-12 sp900177545
UP000193836	A0A1X7PXW6	histidine kinase	342	UniProtKB unreviewed (TrEMBL)	HATPase_c,HisKA,PAS_4	1	1	Maritimibacter sp. HL-12	GCA_900177545.1	Bacteria;Pseudomonadota;Alphaproteobacteria;Rhodobacterales;Roseobacteraceae;Maritimibacter;unclassified Maritimibacter	d__Bacteria;p__Proteobacteria;c__Alphaproteobacteria;o__Rhodobacterales;f__Rhodobacteraceae;g__HL-12;s__HL-12 sp900177545
UP000193836	A0A1X7PYU0	Methyl-accepting chemotaxis sensory transducer with Pas/Pac sensor	839	UniProtKB unreviewed (TrEMBL)	HAMP,HAMP,MCPsignal,PAS_4,PAS_9	2	2	Maritimibacter sp. HL-12	GCA_900177545.1	Bacteria;Pseudomonadota;Alphaproteobacteria;Rhodobacterales;Roseobacteraceae;Maritimibacter;unclassified Maritimibacter	d__Bacteria;p__Proteobacteria;c__Alphaproteobacteria;o__Rhodobacterales;f__Rhodobacteraceae;g__HL-12;s__HL-12 sp900177545
UP000193836	A0A1X7PTV7	Uncharacterized protein conserved in bacteria	253	UniProtKB unreviewed (TrEMBL)	PAS_5	1	1	Maritimibacter sp. HL-12	GCA_900177545.1	Bacteria;Pseudomonadota;Alphaproteobacteria;Rhodobacterales;Roseobacteraceae;Maritimibacter;unclassified Maritimibacter	d__Bacteria;p__Proteobacteria;c__Alphaproteobacteria;o__Rhodobacterales;f__Rhodobacteraceae;g__HL-12;s__HL-12 sp900177545
UP000184221	A0A1M5MRC4	histidine kinase	556	UniProtKB unreviewed (TrEMBL)	HATPase_c,HisKA,PAS,PAS_9	2	2	Marivita hallyeonensis	GCA_900129875.1	Bacteria;Pseudomonadota;Alphaproteobacteria;Rhodobacterales;Roseobacteraceae;Marivita	d__Bacteria;p__Proteobacteria;c__Alphaproteobacteria;o__Rhodobacterales;f__Rhodobacteraceae;g__Marivita;s__Marivita hallyeonensis
UP000184221	A0A1M5QVJ1	histidine kinase	736	UniProtKB unreviewed (TrEMBL)	HATPase_c,HisKA,PAS_7,PAS_7,Response_reg	2	1	Marivita hallyeonensis	GCA_900129875.1	Bacteria;Pseudomonadota;Alphaproteobacteria;Rhodobacterales;Roseobacteraceae;Marivita	d__Bacteria;p__Proteobacteria;c__Alphaproteobacteria;o__Rhodobacterales;f__Rhodobacteraceae;g__Marivita;s__Marivita hallyeonensis
UP000184221	A0A1M5LRV7	PAS domain S-box-containing protein	129	UniProtKB unreviewed (TrEMBL)	PAS_9	1	1	Marivita hallyeonensis	GCA_900129875.1	Bacteria;Pseudomonadota;Alphaproteobacteria;Rhodobacterales;Roseobacteraceae;Marivita	d__Bacteria;p__Proteobacteria;c__Alphaproteobacteria;o__Rhodobacterales;f__Rhodobacteraceae;g__Marivita;s__Marivita hallyeonensis
UP000184221	A0A1M5U9I4	PAS domain-containing protein	505	UniProtKB unreviewed (TrEMBL)	PAS_7,PAS_8	2	2	Marivita hallyeonensis	GCA_900129875.1	Bacteria;Pseudomonadota;Alphaproteobacteria;Rhodobacterales;Roseobacteraceae;Marivita	d__Bacteria;p__Proteobacteria;c__Alphaproteobacteria;o__Rhodobacterales;f__Rhodobacteraceae;g__Marivita;s__Marivita hallyeonensis
UP000184221	A0A1M5QTW4	PAS domain-containing protein	197	UniProtKB unreviewed (TrEMBL)	PAS_5	1	1	Marivita hallyeonensis	GCA_900129875.1	Bacteria;Pseudomonadota;Alphaproteobacteria;Rhodobacterales;Roseobacteraceae;Marivita	d__Bacteria;p__Proteobacteria;c__Alphaproteobacteria;o__Rhodobacterales;f__Rhodobacteraceae;g__Marivita;s__Marivita hallyeonensis
UP000184221	A0A1M5M593	histidine kinase	632	UniProtKB unreviewed (TrEMBL)	HATPase_c,PAS_7	1	1	Marivita hallyeonensis	GCA_900129875.1	Bacteria;Pseudomonadota;Alphaproteobacteria;Rhodobacterales;Roseobacteraceae;Marivita	d__Bacteria;p__Proteobacteria;c__Alphaproteobacteria;o__Rhodobacterales;f__Rhodobacteraceae;g__Marivita;s__Marivita hallyeonensis
UP000184221	A0A1M5UJ48	histidine kinase	595	UniProtKB unreviewed (TrEMBL)	HATPase_c,HisKA,PAS_7,Response_reg	1	1	Marivita hallyeonensis	GCA_900129875.1	Bacteria;Pseudomonadota;Alphaproteobacteria;Rhodobacterales;Roseobacteraceae;Marivita	d__Bacteria;p__Proteobacteria;c__Alphaproteobacteria;o__Rhodobacterales;f__Rhodobacteraceae;g__Marivita;s__Marivita hallyeonensis
UP000184221	A0A1M5R4A1	histidine kinase	765	UniProtKB unreviewed (TrEMBL)	HAMP,HATPase_c,HisKA,NtrY_N,PAS	1	1	Marivita hallyeonensis	GCA_900129875.1	Bacteria;Pseudomonadota;Alphaproteobacteria;Rhodobacterales;Roseobacteraceae;Marivita	d__Bacteria;p__Proteobacteria;c__Alphaproteobacteria;o__Rhodobacterales;f__Rhodobacteraceae;g__Marivita;s__Marivita hallyeonensis
UP000184221	A0A1M5R4Q4	histidine kinase	368	UniProtKB unreviewed (TrEMBL)	HATPase_c,HisKA,PAS_4	1	1	Marivita hallyeonensis	GCA_900129875.1	Bacteria;Pseudomonadota;Alphaproteobacteria;Rhodobacterales;Roseobacteraceae;Marivita	d__Bacteria;p__Proteobacteria;c__Alphaproteobacteria;o__Rhodobacterales;f__Rhodobacteraceae;g__Marivita;s__Marivita hallyeonensis
UP000184221	A0A1M5UGR1	Transcriptional regulator PpsR	473	UniProtKB unreviewed (TrEMBL)	HTH_8,PAS,PAS_9	2	2	Marivita hallyeonensis	GCA_900129875.1	Bacteria;Pseudomonadota;Alphaproteobacteria;Rhodobacterales;Roseobacteraceae;Marivita	d__Bacteria;p__Proteobacteria;c__Alphaproteobacteria;o__Rhodobacterales;f__Rhodobacteraceae;g__Marivita;s__Marivita hallyeonensis
UP000184221	A0A1M5VV92	Two-component sensor histidine kinase, contains HisKA and HATPase domains	336	UniProtKB unreviewed (TrEMBL)	HWE_HK,PAS_3	1	1	Marivita hallyeonensis	GCA_900129875.1	Bacteria;Pseudomonadota;Alphaproteobacteria;Rhodobacterales;Roseobacteraceae;Marivita	d__Bacteria;p__Proteobacteria;c__Alphaproteobacteria;o__Rhodobacterales;f__Rhodobacteraceae;g__Marivita;s__Marivita hallyeonensis
UP000184221	A0A1M5WCI0	PAS domain S-box-containing protein	356	UniProtKB unreviewed (TrEMBL)	PAS_9	1	1	Marivita hallyeonensis	GCA_900129875.1	Bacteria;Pseudomonadota;Alphaproteobacteria;Rhodobacterales;Roseobacteraceae;Marivita	d__Bacteria;p__Proteobacteria;c__Alphaproteobacteria;o__Rhodobacterales;f__Rhodobacteraceae;g__Marivita;s__Marivita hallyeonensis
UP000184221	A0A1M5TW46	PAS domain S-box-containing protein	319	UniProtKB unreviewed (TrEMBL)	HWE_HK,PAS_4	1	1	Marivita hallyeonensis	GCA_900129875.1	Bacteria;Pseudomonadota;Alphaproteobacteria;Rhodobacterales;Roseobacteraceae;Marivita	d__Bacteria;p__Proteobacteria;c__Alphaproteobacteria;o__Rhodobacterales;f__Rhodobacteraceae;g__Marivita;s__Marivita hallyeonensis
UP000193926	A0A1X4NMV8	PAS domain-containing protein	347	UniProtKB unreviewed (TrEMBL)	PAS_9	1	1	Marivita geojedonensis	GCA_002115805.1	Bacteria;Pseudomonadota;Alphaproteobacteria;Rhodobacterales;Roseobacteraceae;Marivita	d__Bacteria;p__Proteobacteria;c__Alphaproteobacteria;o__Rhodobacterales;f__Rhodobacteraceae;g__Marivita;s__Marivita geojedonensis
UP000193926	A0A1X4NNS1	histidine kinase	358	UniProtKB unreviewed (TrEMBL)	HATPase_c,HisKA,PAS_4	1	1	Marivita geojedonensis	GCA_002115805.1	Bacteria;Pseudomonadota;Alphaproteobacteria;Rhodobacterales;Roseobacteraceae;Marivita	d__Bacteria;p__Proteobacteria;c__Alphaproteobacteria;o__Rhodobacterales;f__Rhodobacteraceae;g__Marivita;s__Marivita geojedonensis
UP000193926	A0A1X4NHG7	histidine kinase	562	UniProtKB unreviewed (TrEMBL)	HATPase_c,HisKA,PAS	1	1	Marivita geojedonensis	GCA_002115805.1	Bacteria;Pseudomonadota;Alphaproteobacteria;Rhodobacterales;Roseobacteraceae;Marivita	d__Bacteria;p__Proteobacteria;c__Alphaproteobacteria;o__Rhodobacterales;f__Rhodobacteraceae;g__Marivita;s__Marivita geojedonensis
UP000193926	A0A1X4NGA9	PAS domain-containing protein	475	UniProtKB unreviewed (TrEMBL)	HTH_8,PAS_9,PAS_9	2	1	Marivita geojedonensis	GCA_002115805.1	Bacteria;Pseudomonadota;Alphaproteobacteria;Rhodobacterales;Roseobacteraceae;Marivita	d__Bacteria;p__Proteobacteria;c__Alphaproteobacteria;o__Rhodobacterales;f__Rhodobacteraceae;g__Marivita;s__Marivita geojedonensis
UP000193926	A0A1X4NPR4	Histidine kinase	620	UniProtKB unreviewed (TrEMBL)	HTH_8,PAS,PAS_9,Sigma54_activat	2	2	Marivita geojedonensis	GCA_002115805.1	Bacteria;Pseudomonadota;Alphaproteobacteria;Rhodobacterales;Roseobacteraceae;Marivita	d__Bacteria;p__Proteobacteria;c__Alphaproteobacteria;o__Rhodobacterales;f__Rhodobacteraceae;g__Marivita;s__Marivita geojedonensis
UP000193926	A0A1X4NR70	PAS domain-containing protein	320	UniProtKB unreviewed (TrEMBL)	HWE_HK,PAS_4	1	1	Marivita geojedonensis	GCA_002115805.1	Bacteria;Pseudomonadota;Alphaproteobacteria;Rhodobacterales;Roseobacteraceae;Marivita	d__Bacteria;p__Proteobacteria;c__Alphaproteobacteria;o__Rhodobacterales;f__Rhodobacteraceae;g__Marivita;s__Marivita geojedonensis
UP000193926	A0A1X4N876	Biphenyl 2,3-dioxygenase	125	UniProtKB unreviewed (TrEMBL)	PAS_9	1	1	Marivita geojedonensis	GCA_002115805.1	Bacteria;Pseudomonadota;Alphaproteobacteria;Rhodobacterales;Roseobacteraceae;Marivita	d__Bacteria;p__Proteobacteria;c__Alphaproteobacteria;o__Rhodobacterales;f__Rhodobacteraceae;g__Marivita;s__Marivita geojedonensis
UP000193926	A0A1X4ND45	HTH cro/C1-type domain-containing protein	253	UniProtKB unreviewed (TrEMBL)	HTH_31,MLTR_LBD	1	1	Marivita geojedonensis	GCA_002115805.1	Bacteria;Pseudomonadota;Alphaproteobacteria;Rhodobacterales;Roseobacteraceae;Marivita	d__Bacteria;p__Proteobacteria;c__Alphaproteobacteria;o__Rhodobacterales;f__Rhodobacteraceae;g__Marivita;s__Marivita geojedonensis
UP000193926	A0A1X4NNR1	histidine kinase	750	UniProtKB unreviewed (TrEMBL)	HAMP,HATPase_c,HisKA,NtrY_N,PAS	1	1	Marivita geojedonensis	GCA_002115805.1	Bacteria;Pseudomonadota;Alphaproteobacteria;Rhodobacterales;Roseobacteraceae;Marivita	d__Bacteria;p__Proteobacteria;c__Alphaproteobacteria;o__Rhodobacterales;f__Rhodobacteraceae;g__Marivita;s__Marivita geojedonensis
UP000193926	A0A1X4NGD2	histidine kinase	714	UniProtKB unreviewed (TrEMBL)	HATPase_c,HisKA,PAS_7,Response_reg	1	1	Marivita geojedonensis	GCA_002115805.1	Bacteria;Pseudomonadota;Alphaproteobacteria;Rhodobacterales;Roseobacteraceae;Marivita	d__Bacteria;p__Proteobacteria;c__Alphaproteobacteria;o__Rhodobacterales;f__Rhodobacteraceae;g__Marivita;s__Marivita geojedonensis
UP000193926	A0A1X4NIK4	histidine kinase	736	UniProtKB unreviewed (TrEMBL)	HATPase_c,HisKA,PAS_7,PAS_7,Response_reg	2	1	Marivita geojedonensis	GCA_002115805.1	Bacteria;Pseudomonadota;Alphaproteobacteria;Rhodobacterales;Roseobacteraceae;Marivita	d__Bacteria;p__Proteobacteria;c__Alphaproteobacteria;o__Rhodobacterales;f__Rhodobacteraceae;g__Marivita;s__Marivita geojedonensis
UP000193926	A0A1X4NPA7	histidine kinase	628	UniProtKB unreviewed (TrEMBL)	HATPase_c,PAS_7,Response_reg	1	1	Marivita geojedonensis	GCA_002115805.1	Bacteria;Pseudomonadota;Alphaproteobacteria;Rhodobacterales;Roseobacteraceae;Marivita	d__Bacteria;p__Proteobacteria;c__Alphaproteobacteria;o__Rhodobacterales;f__Rhodobacteraceae;g__Marivita;s__Marivita geojedonensis
UP000285908	A0A438AI89	GAF domain-containing protein	873	UniProtKB unreviewed (TrEMBL)	GAF,HWE_HK,PAS_2,PHY,Response_reg	1	1	Mesobaculum littorinae	GCA_004011175.1	Bacteria;Pseudomonadota;Alphaproteobacteria;Rhodobacterales;Roseobacteraceae;Mesobaculum	Not found
UP000285908	A0A438AIP1	PAS domain-containing protein	347	UniProtKB unreviewed (TrEMBL)	HATPase_c_2,HisKA_2,PAS_9	1	1	Mesobaculum littorinae	GCA_004011175.1	Bacteria;Pseudomonadota;Alphaproteobacteria;Rhodobacterales;Roseobacteraceae;Mesobaculum	Not found
UP000285908	A0A438ADM5	histidine kinase	902	UniProtKB unreviewed (TrEMBL)	HATPase_c,HisKA,Hpt,PAS,Response_reg	1	1	Mesobaculum littorinae	GCA_004011175.1	Bacteria;Pseudomonadota;Alphaproteobacteria;Rhodobacterales;Roseobacteraceae;Mesobaculum	Not found
UP000285908	A0A438ALM4	histidine kinase	673	UniProtKB unreviewed (TrEMBL)	HATPase_c,HisKA,PAS_8	1	1	Mesobaculum littorinae	GCA_004011175.1	Bacteria;Pseudomonadota;Alphaproteobacteria;Rhodobacterales;Roseobacteraceae;Mesobaculum	Not found
UP000285908	A0A438AMR8	histidine kinase	745	UniProtKB unreviewed (TrEMBL)	HAMP,HATPase_c,HisKA,NtrY_N,PAS	1	1	Mesobaculum littorinae	GCA_004011175.1	Bacteria;Pseudomonadota;Alphaproteobacteria;Rhodobacterales;Roseobacteraceae;Mesobaculum	Not found
UP000285908	A0A438AH07	PAS domain-containing protein	532	UniProtKB unreviewed (TrEMBL)	PAS_7,PAS_8	2	2	Mesobaculum littorinae	GCA_004011175.1	Bacteria;Pseudomonadota;Alphaproteobacteria;Rhodobacterales;Roseobacteraceae;Mesobaculum	Not found
UP000285908	A0A438AH57	histidine kinase	742	UniProtKB unreviewed (TrEMBL)	CHASE,HATPase_c,HisKA,PAS_7	1	1	Mesobaculum littorinae	GCA_004011175.1	Bacteria;Pseudomonadota;Alphaproteobacteria;Rhodobacterales;Roseobacteraceae;Mesobaculum	Not found
UP000285908	A0A438AJF6	PAS domain S-box protein	1118	UniProtKB unreviewed (TrEMBL)	HAMP,MCPsignal,PAS_4	1	1	Mesobaculum littorinae	GCA_004011175.1	Bacteria;Pseudomonadota;Alphaproteobacteria;Rhodobacterales;Roseobacteraceae;Mesobaculum	Not found
UP000285908	A0A438AEV1	PAS domain S-box protein	561	UniProtKB unreviewed (TrEMBL)	HisKA,PAS	1	1	Mesobaculum littorinae	GCA_004011175.1	Bacteria;Pseudomonadota;Alphaproteobacteria;Rhodobacterales;Roseobacteraceae;Mesobaculum	Not found
UP000285908	A0A438AM72	histidine kinase	726	UniProtKB unreviewed (TrEMBL)	HATPase_c,HisKA,PAS_7	1	1	Mesobaculum littorinae	GCA_004011175.1	Bacteria;Pseudomonadota;Alphaproteobacteria;Rhodobacterales;Roseobacteraceae;Mesobaculum	Not found
UP000285908	A0A438ALU9	PAS domain-containing protein	249	UniProtKB unreviewed (TrEMBL)	PAS_5	1	1	Mesobaculum littorinae	GCA_004011175.1	Bacteria;Pseudomonadota;Alphaproteobacteria;Rhodobacterales;Roseobacteraceae;Mesobaculum	Not found
UP000285908	A0A438AHK7	histidine kinase	908	UniProtKB unreviewed (TrEMBL)	HATPase_c,HisKA,PAS_7,PAS_7,Response_reg	2	1	Mesobaculum littorinae	GCA_004011175.1	Bacteria;Pseudomonadota;Alphaproteobacteria;Rhodobacterales;Roseobacteraceae;Mesobaculum	Not found
UP000285908	A0A438AFD0	histidine kinase	976	UniProtKB unreviewed (TrEMBL)	HATPase_c,HisKA,PAS,Response_reg	1	1	Mesobaculum littorinae	GCA_004011175.1	Bacteria;Pseudomonadota;Alphaproteobacteria;Rhodobacterales;Roseobacteraceae;Mesobaculum	Not found
UP000322080	A0A5D0RAN0	Diguanylate cyclase	529	UniProtKB unreviewed (TrEMBL)	PAS_7	1	1	Muriiphilus fusiformis	GCA_008086115.1	Bacteria;Pseudomonadota;Alphaproteobacteria;Rhodobacterales;Roseobacteraceae;Muriiphilus	Not found
UP000322080	A0A5D0RJ51	histidine kinase	356	UniProtKB unreviewed (TrEMBL)	HATPase_c,HisKA,PAS_4	1	1	Muriiphilus fusiformis	GCA_008086115.1	Bacteria;Pseudomonadota;Alphaproteobacteria;Rhodobacterales;Roseobacteraceae;Muriiphilus	Not found
UP000322080	A0A5D0RKU9	PAS domain-containing protein	598	UniProtKB unreviewed (TrEMBL)	HWE_HK,PAS_4,PAS_4,PAS_4	3	1	Muriiphilus fusiformis	GCA_008086115.1	Bacteria;Pseudomonadota;Alphaproteobacteria;Rhodobacterales;Roseobacteraceae;Muriiphilus	Not found
UP000322080	A0A5D0RMW0	histidine kinase	739	UniProtKB unreviewed (TrEMBL)	HATPase_c,HisKA,PAS_7,Response_reg	1	1	Muriiphilus fusiformis	GCA_008086115.1	Bacteria;Pseudomonadota;Alphaproteobacteria;Rhodobacterales;Roseobacteraceae;Muriiphilus	Not found
UP000322080	A0A5D0RLA7	PAS domain-containing protein	231	UniProtKB unreviewed (TrEMBL)	PAS_5	1	1	Muriiphilus fusiformis	GCA_008086115.1	Bacteria;Pseudomonadota;Alphaproteobacteria;Rhodobacterales;Roseobacteraceae;Muriiphilus	Not found
UP000322080	A0A5D0RLF2	histidine kinase	761	UniProtKB unreviewed (TrEMBL)	HAMP,HATPase_c,HisKA,NtrY_N,PAS	1	1	Muriiphilus fusiformis	GCA_008086115.1	Bacteria;Pseudomonadota;Alphaproteobacteria;Rhodobacterales;Roseobacteraceae;Muriiphilus	Not found
UP000322080	A0A5D0RJS4	histidine kinase	354	UniProtKB unreviewed (TrEMBL)	HATPase_c,HisKA,PAS	1	1	Muriiphilus fusiformis	GCA_008086115.1	Bacteria;Pseudomonadota;Alphaproteobacteria;Rhodobacterales;Roseobacteraceae;Muriiphilus	Not found
UP000322080	A0A5D0RS27	PAS domain S-box protein	240	UniProtKB unreviewed (TrEMBL)	GerE,PAS	1	1	Muriiphilus fusiformis	GCA_008086115.1	Bacteria;Pseudomonadota;Alphaproteobacteria;Rhodobacterales;Roseobacteraceae;Muriiphilus	Not found
UP000322080	A0A5D0RMA0	histidine kinase	831	UniProtKB unreviewed (TrEMBL)	HATPase_c,HisKA,PAS_4,Response_reg	1	1	Muriiphilus fusiformis	GCA_008086115.1	Bacteria;Pseudomonadota;Alphaproteobacteria;Rhodobacterales;Roseobacteraceae;Muriiphilus	Not found
UP000048949	A0A0U1NI35	histidine kinase	773	UniProtKB unreviewed (TrEMBL)	HATPase_c,HisKA,PAS_4,Response_reg	1	1	Nereida ignava	GCA_001404155.1	Bacteria;Pseudomonadota;Alphaproteobacteria;Rhodobacterales;Roseobacteraceae;Nereida	d__Bacteria;p__Proteobacteria;c__Alphaproteobacteria;o__Rhodobacterales;f__Rhodobacteraceae;g__Nereida;s__Nereida ignava
UP000048949	A0A0U1NHQ3	histidine kinase	740	UniProtKB unreviewed (TrEMBL)	HAMP,HATPase_c,HisKA,NtrY_N,PAS_8	1	1	Nereida ignava	GCA_001404155.1	Bacteria;Pseudomonadota;Alphaproteobacteria;Rhodobacterales;Roseobacteraceae;Nereida	d__Bacteria;p__Proteobacteria;c__Alphaproteobacteria;o__Rhodobacterales;f__Rhodobacteraceae;g__Nereida;s__Nereida ignava
UP000048949	A0A0U1NHR3	histidine kinase	357	UniProtKB unreviewed (TrEMBL)	HATPase_c,HisKA,PAS_4	1	1	Nereida ignava	GCA_001404155.1	Bacteria;Pseudomonadota;Alphaproteobacteria;Rhodobacterales;Roseobacteraceae;Nereida	d__Bacteria;p__Proteobacteria;c__Alphaproteobacteria;o__Rhodobacterales;f__Rhodobacteraceae;g__Nereida;s__Nereida ignava
UP000048949	A0A0U1NP70	Transcriptional regulator PpsR	500	UniProtKB unreviewed (TrEMBL)	HTH_8,PAS,PAS_9	2	2	Nereida ignava	GCA_001404155.1	Bacteria;Pseudomonadota;Alphaproteobacteria;Rhodobacterales;Roseobacteraceae;Nereida	d__Bacteria;p__Proteobacteria;c__Alphaproteobacteria;o__Rhodobacterales;f__Rhodobacteraceae;g__Nereida;s__Nereida ignava
UP000048949	A0A0U1NL57	histidine kinase	584	UniProtKB unreviewed (TrEMBL)	HATPase_c,HisKA,PAS_7,Response_reg	1	1	Nereida ignava	GCA_001404155.1	Bacteria;Pseudomonadota;Alphaproteobacteria;Rhodobacterales;Roseobacteraceae;Nereida	d__Bacteria;p__Proteobacteria;c__Alphaproteobacteria;o__Rhodobacterales;f__Rhodobacteraceae;g__Nereida;s__Nereida ignava
UP000048949	A0A0U1NNG8	Transcriptional regulatory protein UhpA	182	UniProtKB unreviewed (TrEMBL)	GerE,PAS_9	1	1	Nereida ignava	GCA_001404155.1	Bacteria;Pseudomonadota;Alphaproteobacteria;Rhodobacterales;Roseobacteraceae;Nereida	d__Bacteria;p__Proteobacteria;c__Alphaproteobacteria;o__Rhodobacterales;f__Rhodobacteraceae;g__Nereida;s__Nereida ignava
UP000048949	A0A0U1NI92	histidine kinase	889	UniProtKB unreviewed (TrEMBL)	HATPase_c,HisKA,Hpt,PAS,Response_reg	1	1	Nereida ignava	GCA_001404155.1	Bacteria;Pseudomonadota;Alphaproteobacteria;Rhodobacterales;Roseobacteraceae;Nereida	d__Bacteria;p__Proteobacteria;c__Alphaproteobacteria;o__Rhodobacterales;f__Rhodobacteraceae;g__Nereida;s__Nereida ignava
UP000048949	A0A0U1NHK2	PAS domain protein	147	UniProtKB unreviewed (TrEMBL)	PAS_5	1	1	Nereida ignava	GCA_001404155.1	Bacteria;Pseudomonadota;Alphaproteobacteria;Rhodobacterales;Roseobacteraceae;Nereida	d__Bacteria;p__Proteobacteria;c__Alphaproteobacteria;o__Rhodobacterales;f__Rhodobacteraceae;g__Nereida;s__Nereida ignava
UP000048949	A0A0U1NHM7	histidine kinase	351	UniProtKB unreviewed (TrEMBL)	HATPase_c,HisKA,PAS_4	1	1	Nereida ignava	GCA_001404155.1	Bacteria;Pseudomonadota;Alphaproteobacteria;Rhodobacterales;Roseobacteraceae;Nereida	d__Bacteria;p__Proteobacteria;c__Alphaproteobacteria;o__Rhodobacterales;f__Rhodobacteraceae;g__Nereida;s__Nereida ignava
UP000048949	A0A0U1NMA8	histidine kinase	849	UniProtKB unreviewed (TrEMBL)	HATPase_c,HisKA,Hpt,PAS,Response_reg	1	1	Nereida ignava	GCA_001404155.1	Bacteria;Pseudomonadota;Alphaproteobacteria;Rhodobacterales;Roseobacteraceae;Nereida	d__Bacteria;p__Proteobacteria;c__Alphaproteobacteria;o__Rhodobacterales;f__Rhodobacteraceae;g__Nereida;s__Nereida ignava
UP000048949	A0A0U1NHK1	PAS domain protein	89	UniProtKB unreviewed (TrEMBL)	PAS_5	1	1	Nereida ignava	GCA_001404155.1	Bacteria;Pseudomonadota;Alphaproteobacteria;Rhodobacterales;Roseobacteraceae;Nereida	d__Bacteria;p__Proteobacteria;c__Alphaproteobacteria;o__Rhodobacterales;f__Rhodobacteraceae;g__Nereida;s__Nereida ignava
UP000003635	Q2CCA9	histidine kinase	552	UniProtKB unreviewed (TrEMBL)	HATPase_c,HisKA,PAS_3,PAS_9	2	2	Oceanicola granulosus (strain ATCC BAA-861 / DSM 15982 / KCTC 12143 / HTCC2516)	GCA_000153305.1	Bacteria;Pseudomonadota;Alphaproteobacteria;Rhodobacterales;Roseobacteraceae;Oceanicola;Oceanicola granulosus	d__Bacteria;p__Proteobacteria;c__Alphaproteobacteria;o__Rhodobacterales;f__Rhodobacteraceae;g__Oceanicola;s__Oceanicola granulosus
UP000003635	Q2CBN9	histidine kinase	351	UniProtKB unreviewed (TrEMBL)	HWE_HK,PAS_3	1	1	Oceanicola granulosus (strain ATCC BAA-861 / DSM 15982 / KCTC 12143 / HTCC2516)	GCA_000153305.1	Bacteria;Pseudomonadota;Alphaproteobacteria;Rhodobacterales;Roseobacteraceae;Oceanicola;Oceanicola granulosus	d__Bacteria;p__Proteobacteria;c__Alphaproteobacteria;o__Rhodobacterales;f__Rhodobacteraceae;g__Oceanicola;s__Oceanicola granulosus
UP000003635	Q2CI84	histidine kinase	741	UniProtKB unreviewed (TrEMBL)	HAMP,HATPase_c,HisKA,PAS_9	1	1	Oceanicola granulosus (strain ATCC BAA-861 / DSM 15982 / KCTC 12143 / HTCC2516)	GCA_000153305.1	Bacteria;Pseudomonadota;Alphaproteobacteria;Rhodobacterales;Roseobacteraceae;Oceanicola;Oceanicola granulosus	d__Bacteria;p__Proteobacteria;c__Alphaproteobacteria;o__Rhodobacterales;f__Rhodobacteraceae;g__Oceanicola;s__Oceanicola granulosus
UP000003635	Q2CIF5	Sensory box histidine kinase	341	UniProtKB unreviewed (TrEMBL)	HATPase_c_2,HisKA_2,PAS_9	1	1	Oceanicola granulosus (strain ATCC BAA-861 / DSM 15982 / KCTC 12143 / HTCC2516)	GCA_000153305.1	Bacteria;Pseudomonadota;Alphaproteobacteria;Rhodobacterales;Roseobacteraceae;Oceanicola;Oceanicola granulosus	d__Bacteria;p__Proteobacteria;c__Alphaproteobacteria;o__Rhodobacterales;f__Rhodobacteraceae;g__Oceanicola;s__Oceanicola granulosus
UP000003635	Q2CK09	histidine kinase	691	UniProtKB unreviewed (TrEMBL)	CHASE,HATPase_c,HisKA,PAS_7	1	1	Oceanicola granulosus (strain ATCC BAA-861 / DSM 15982 / KCTC 12143 / HTCC2516)	GCA_000153305.1	Bacteria;Pseudomonadota;Alphaproteobacteria;Rhodobacterales;Roseobacteraceae;Oceanicola;Oceanicola granulosus	d__Bacteria;p__Proteobacteria;c__Alphaproteobacteria;o__Rhodobacterales;f__Rhodobacteraceae;g__Oceanicola;s__Oceanicola granulosus
UP000003635	Q2CJX0	PAS domain-containing protein	540	UniProtKB unreviewed (TrEMBL)	PAS_7	1	1	Oceanicola granulosus (strain ATCC BAA-861 / DSM 15982 / KCTC 12143 / HTCC2516)	GCA_000153305.1	Bacteria;Pseudomonadota;Alphaproteobacteria;Rhodobacterales;Roseobacteraceae;Oceanicola;Oceanicola granulosus	d__Bacteria;p__Proteobacteria;c__Alphaproteobacteria;o__Rhodobacterales;f__Rhodobacteraceae;g__Oceanicola;s__Oceanicola granulosus
UP000003635	Q2CHD7	histidine kinase	813	UniProtKB unreviewed (TrEMBL)	GAF,HWE_HK,PAS_3	1	1	Oceanicola granulosus (strain ATCC BAA-861 / DSM 15982 / KCTC 12143 / HTCC2516)	GCA_000153305.1	Bacteria;Pseudomonadota;Alphaproteobacteria;Rhodobacterales;Roseobacteraceae;Oceanicola;Oceanicola granulosus	d__Bacteria;p__Proteobacteria;c__Alphaproteobacteria;o__Rhodobacterales;f__Rhodobacteraceae;g__Oceanicola;s__Oceanicola granulosus
UP000003635	Q2CCB0	histidine kinase	1053	UniProtKB unreviewed (TrEMBL)	CHASE,HATPase_c,HisKA,PAS,PAS_3,PAS_9	3	3	Oceanicola granulosus (strain ATCC BAA-861 / DSM 15982 / KCTC 12143 / HTCC2516)	GCA_000153305.1	Bacteria;Pseudomonadota;Alphaproteobacteria;Rhodobacterales;Roseobacteraceae;Oceanicola;Oceanicola granulosus	d__Bacteria;p__Proteobacteria;c__Alphaproteobacteria;o__Rhodobacterales;f__Rhodobacteraceae;g__Oceanicola;s__Oceanicola granulosus
UP000003635	Q2CD15	histidine kinase	727	UniProtKB unreviewed (TrEMBL)	HAMP,HATPase_c,HisKA,NtrY_N,PAS	1	1	Oceanicola granulosus (strain ATCC BAA-861 / DSM 15982 / KCTC 12143 / HTCC2516)	GCA_000153305.1	Bacteria;Pseudomonadota;Alphaproteobacteria;Rhodobacterales;Roseobacteraceae;Oceanicola;Oceanicola granulosus	d__Bacteria;p__Proteobacteria;c__Alphaproteobacteria;o__Rhodobacterales;f__Rhodobacteraceae;g__Oceanicola;s__Oceanicola granulosus
UP000003635	Q2CEI1	histidine kinase	955	UniProtKB unreviewed (TrEMBL)	HATPase_c,PAS_3,PAS_4,PAS_4,Response_reg,Response_reg	3	2	Oceanicola granulosus (strain ATCC BAA-861 / DSM 15982 / KCTC 12143 / HTCC2516)	GCA_000153305.1	Bacteria;Pseudomonadota;Alphaproteobacteria;Rhodobacterales;Roseobacteraceae;Oceanicola;Oceanicola granulosus	d__Bacteria;p__Proteobacteria;c__Alphaproteobacteria;o__Rhodobacterales;f__Rhodobacteraceae;g__Oceanicola;s__Oceanicola granulosus
UP000003635	Q2CDY0	protein-glutamate O-methyltransferase	1320	UniProtKB unreviewed (TrEMBL)	CheB_methylest,CheR,CheR_N,HWE_HK,PAS_10,PAS_4	2	2	Oceanicola granulosus (strain ATCC BAA-861 / DSM 15982 / KCTC 12143 / HTCC2516)	GCA_000153305.1	Bacteria;Pseudomonadota;Alphaproteobacteria;Rhodobacterales;Roseobacteraceae;Oceanicola;Oceanicola granulosus	d__Bacteria;p__Proteobacteria;c__Alphaproteobacteria;o__Rhodobacterales;f__Rhodobacteraceae;g__Oceanicola;s__Oceanicola granulosus
UP000003635	Q2CCS8	Bacteriophytochrome (Light-regulated signal transduction histidine kinase), PhyB5	855	UniProtKB unreviewed (TrEMBL)	GAF,HWE_HK,PAS_2,PHY	1	1	Oceanicola granulosus (strain ATCC BAA-861 / DSM 15982 / KCTC 12143 / HTCC2516)	GCA_000153305.1	Bacteria;Pseudomonadota;Alphaproteobacteria;Rhodobacterales;Roseobacteraceae;Oceanicola;Oceanicola granulosus	d__Bacteria;p__Proteobacteria;c__Alphaproteobacteria;o__Rhodobacterales;f__Rhodobacteraceae;g__Oceanicola;s__Oceanicola granulosus
UP000003635	Q2CEV6	protein-glutamate O-methyltransferase	1085	UniProtKB unreviewed (TrEMBL)	CheB_methylest,CheR,CheR_N,PAS_3	1	1	Oceanicola granulosus (strain ATCC BAA-861 / DSM 15982 / KCTC 12143 / HTCC2516)	GCA_000153305.1	Bacteria;Pseudomonadota;Alphaproteobacteria;Rhodobacterales;Roseobacteraceae;Oceanicola;Oceanicola granulosus	d__Bacteria;p__Proteobacteria;c__Alphaproteobacteria;o__Rhodobacterales;f__Rhodobacteraceae;g__Oceanicola;s__Oceanicola granulosus
UP000003635	Q2CE48	PAS domain-containing protein	204	UniProtKB unreviewed (TrEMBL)	PAS_5	1	1	Oceanicola granulosus (strain ATCC BAA-861 / DSM 15982 / KCTC 12143 / HTCC2516)	GCA_000153305.1	Bacteria;Pseudomonadota;Alphaproteobacteria;Rhodobacterales;Roseobacteraceae;Oceanicola;Oceanicola granulosus	d__Bacteria;p__Proteobacteria;c__Alphaproteobacteria;o__Rhodobacterales;f__Rhodobacteraceae;g__Oceanicola;s__Oceanicola granulosus
UP000003635	Q2CB27	Putative regulatory protein	101	UniProtKB unreviewed (TrEMBL)	PAS	1	1	Oceanicola granulosus (strain ATCC BAA-861 / DSM 15982 / KCTC 12143 / HTCC2516)	GCA_000153305.1	Bacteria;Pseudomonadota;Alphaproteobacteria;Rhodobacterales;Roseobacteraceae;Oceanicola;Oceanicola granulosus	d__Bacteria;p__Proteobacteria;c__Alphaproteobacteria;o__Rhodobacterales;f__Rhodobacteraceae;g__Oceanicola;s__Oceanicola granulosus
UP000003635	Q2CD36	Diguanylate cyclase, putative	503	UniProtKB unreviewed (TrEMBL)	GGDEF,PAS_7	1	1	Oceanicola granulosus (strain ATCC BAA-861 / DSM 15982 / KCTC 12143 / HTCC2516)	GCA_000153305.1	Bacteria;Pseudomonadota;Alphaproteobacteria;Rhodobacterales;Roseobacteraceae;Oceanicola;Oceanicola granulosus	d__Bacteria;p__Proteobacteria;c__Alphaproteobacteria;o__Rhodobacterales;f__Rhodobacteraceae;g__Oceanicola;s__Oceanicola granulosus
UP000003635	Q2CHP3	histidine kinase	758	UniProtKB unreviewed (TrEMBL)	HATPase_c,HisKA,PAS_8,Response_reg	1	1	Oceanicola granulosus (strain ATCC BAA-861 / DSM 15982 / KCTC 12143 / HTCC2516)	GCA_000153305.1	Bacteria;Pseudomonadota;Alphaproteobacteria;Rhodobacterales;Roseobacteraceae;Oceanicola;Oceanicola granulosus	d__Bacteria;p__Proteobacteria;c__Alphaproteobacteria;o__Rhodobacterales;f__Rhodobacteraceae;g__Oceanicola;s__Oceanicola granulosus
UP000003635	Q2CGL8	Transcriptional regulator, AraC family protein	253	UniProtKB unreviewed (TrEMBL)	HTH_18,PAS_4	1	1	Oceanicola granulosus (strain ATCC BAA-861 / DSM 15982 / KCTC 12143 / HTCC2516)	GCA_000153305.1	Bacteria;Pseudomonadota;Alphaproteobacteria;Rhodobacterales;Roseobacteraceae;Oceanicola;Oceanicola granulosus	d__Bacteria;p__Proteobacteria;c__Alphaproteobacteria;o__Rhodobacterales;f__Rhodobacteraceae;g__Oceanicola;s__Oceanicola granulosus
UP000003635	Q2CB23	histidine kinase	789	UniProtKB unreviewed (TrEMBL)	HATPase_c,HisKA,PAS_3,PAS_3,Response_reg	2	1	Oceanicola granulosus (strain ATCC BAA-861 / DSM 15982 / KCTC 12143 / HTCC2516)	GCA_000153305.1	Bacteria;Pseudomonadota;Alphaproteobacteria;Rhodobacterales;Roseobacteraceae;Oceanicola;Oceanicola granulosus	d__Bacteria;p__Proteobacteria;c__Alphaproteobacteria;o__Rhodobacterales;f__Rhodobacteraceae;g__Oceanicola;s__Oceanicola granulosus
UP000003635	Q2CJV6	histidine kinase	516	UniProtKB unreviewed (TrEMBL)	HATPase_c,PAS_3,Response_reg	1	1	Oceanicola granulosus (strain ATCC BAA-861 / DSM 15982 / KCTC 12143 / HTCC2516)	GCA_000153305.1	Bacteria;Pseudomonadota;Alphaproteobacteria;Rhodobacterales;Roseobacteraceae;Oceanicola;Oceanicola granulosus	d__Bacteria;p__Proteobacteria;c__Alphaproteobacteria;o__Rhodobacterales;f__Rhodobacteraceae;g__Oceanicola;s__Oceanicola granulosus
UP000197567	A0A254R9R1	Histidine kinase	856	UniProtKB unreviewed (TrEMBL)	GAF,HWE_HK,PAS_2,PHY	1	1	Oceanicola sp. 22II-s10i	GCA_002210105.1	Bacteria;Pseudomonadota;Alphaproteobacteria;Rhodobacterales;Roseobacteraceae;Oceanicola;unclassified Oceanicola	d__Bacteria;p__Proteobacteria;c__Alphaproteobacteria;o__Rhodobacterales;f__Rhodobacteraceae;g__Pseudooceanicola;s__Pseudooceanicola sp002210105
UP000197567	A0A254R828	histidine kinase	628	UniProtKB unreviewed (TrEMBL)	HATPase_c,HisKA,PAS_7,Response_reg	1	1	Oceanicola sp. 22II-s10i	GCA_002210105.1	Bacteria;Pseudomonadota;Alphaproteobacteria;Rhodobacterales;Roseobacteraceae;Oceanicola;unclassified Oceanicola	d__Bacteria;p__Proteobacteria;c__Alphaproteobacteria;o__Rhodobacterales;f__Rhodobacteraceae;g__Pseudooceanicola;s__Pseudooceanicola sp002210105
UP000197567	A0A254RB21	histidine kinase	687	UniProtKB unreviewed (TrEMBL)	CHASE,HATPase_c,HisKA,PAS_7	1	1	Oceanicola sp. 22II-s10i	GCA_002210105.1	Bacteria;Pseudomonadota;Alphaproteobacteria;Rhodobacterales;Roseobacteraceae;Oceanicola;unclassified Oceanicola	d__Bacteria;p__Proteobacteria;c__Alphaproteobacteria;o__Rhodobacterales;f__Rhodobacteraceae;g__Pseudooceanicola;s__Pseudooceanicola sp002210105
UP000197567	A0A254QXG3	XRE family transcriptional regulator	255	UniProtKB unreviewed (TrEMBL)	HTH_3,MLTR_LBD	1	1	Oceanicola sp. 22II-s10i	GCA_002210105.1	Bacteria;Pseudomonadota;Alphaproteobacteria;Rhodobacterales;Roseobacteraceae;Oceanicola;unclassified Oceanicola	d__Bacteria;p__Proteobacteria;c__Alphaproteobacteria;o__Rhodobacterales;f__Rhodobacteraceae;g__Pseudooceanicola;s__Pseudooceanicola sp002210105
UP000197567	A0A254R394	LuxR family transcriptional regulator	200	UniProtKB unreviewed (TrEMBL)	GerE,PAS_9	1	1	Oceanicola sp. 22II-s10i	GCA_002210105.1	Bacteria;Pseudomonadota;Alphaproteobacteria;Rhodobacterales;Roseobacteraceae;Oceanicola;unclassified Oceanicola	d__Bacteria;p__Proteobacteria;c__Alphaproteobacteria;o__Rhodobacterales;f__Rhodobacteraceae;g__Pseudooceanicola;s__Pseudooceanicola sp002210105
UP000197567	A0A254RG21	histidine kinase	625	UniProtKB unreviewed (TrEMBL)	HATPase_c,PAS_4,PAS_7,Response_reg	2	2	Oceanicola sp. 22II-s10i	GCA_002210105.1	Bacteria;Pseudomonadota;Alphaproteobacteria;Rhodobacterales;Roseobacteraceae;Oceanicola;unclassified Oceanicola	d__Bacteria;p__Proteobacteria;c__Alphaproteobacteria;o__Rhodobacterales;f__Rhodobacteraceae;g__Pseudooceanicola;s__Pseudooceanicola sp002210105
UP000197567	A0A254R0C8	PAS fold-4 domain-containing protein	196	UniProtKB unreviewed (TrEMBL)	PAS_4	1	1	Oceanicola sp. 22II-s10i	GCA_002210105.1	Bacteria;Pseudomonadota;Alphaproteobacteria;Rhodobacterales;Roseobacteraceae;Oceanicola;unclassified Oceanicola	d__Bacteria;p__Proteobacteria;c__Alphaproteobacteria;o__Rhodobacterales;f__Rhodobacteraceae;g__Pseudooceanicola;s__Pseudooceanicola sp002210105
UP000197567	A0A254R776	LuxR family transcriptional regulator	178	UniProtKB unreviewed (TrEMBL)	GerE,PAS	1	1	Oceanicola sp. 22II-s10i	GCA_002210105.1	Bacteria;Pseudomonadota;Alphaproteobacteria;Rhodobacterales;Roseobacteraceae;Oceanicola;unclassified Oceanicola	d__Bacteria;p__Proteobacteria;c__Alphaproteobacteria;o__Rhodobacterales;f__Rhodobacteraceae;g__Pseudooceanicola;s__Pseudooceanicola sp002210105
UP000197567	A0A254RC52	PAS sensor protein	138	UniProtKB unreviewed (TrEMBL)	PAS_4	1	1	Oceanicola sp. 22II-s10i	GCA_002210105.1	Bacteria;Pseudomonadota;Alphaproteobacteria;Rhodobacterales;Roseobacteraceae;Oceanicola;unclassified Oceanicola	d__Bacteria;p__Proteobacteria;c__Alphaproteobacteria;o__Rhodobacterales;f__Rhodobacteraceae;g__Pseudooceanicola;s__Pseudooceanicola sp002210105
UP000197567	A0A254R6M3	histidine kinase	761	UniProtKB unreviewed (TrEMBL)	HAMP,HATPase_c,HisKA,NtrY_N,PAS	1	1	Oceanicola sp. 22II-s10i	GCA_002210105.1	Bacteria;Pseudomonadota;Alphaproteobacteria;Rhodobacterales;Roseobacteraceae;Oceanicola;unclassified Oceanicola	d__Bacteria;p__Proteobacteria;c__Alphaproteobacteria;o__Rhodobacterales;f__Rhodobacteraceae;g__Pseudooceanicola;s__Pseudooceanicola sp002210105
UP000197567	A0A254QZ06	histidine kinase	774	UniProtKB unreviewed (TrEMBL)	HATPase_c,HisKA,PAS_9,dCache_1	1	1	Oceanicola sp. 22II-s10i	GCA_002210105.1	Bacteria;Pseudomonadota;Alphaproteobacteria;Rhodobacterales;Roseobacteraceae;Oceanicola;unclassified Oceanicola	d__Bacteria;p__Proteobacteria;c__Alphaproteobacteria;o__Rhodobacterales;f__Rhodobacteraceae;g__Pseudooceanicola;s__Pseudooceanicola sp002210105
UP000197567	A0A254R382	protein-glutamate O-methyltransferase	1075	UniProtKB unreviewed (TrEMBL)	CheB_methylest,CheR,CheR_N,PAS_10,PAS_3	2	2	Oceanicola sp. 22II-s10i	GCA_002210105.1	Bacteria;Pseudomonadota;Alphaproteobacteria;Rhodobacterales;Roseobacteraceae;Oceanicola;unclassified Oceanicola	d__Bacteria;p__Proteobacteria;c__Alphaproteobacteria;o__Rhodobacterales;f__Rhodobacteraceae;g__Pseudooceanicola;s__Pseudooceanicola sp002210105
UP000197567	A0A254R2F2	Signal transduction histidine kinase HWE region domain-containing protein	465	UniProtKB unreviewed (TrEMBL)	HWE_HK,PAS_4	1	1	Oceanicola sp. 22II-s10i	GCA_002210105.1	Bacteria;Pseudomonadota;Alphaproteobacteria;Rhodobacterales;Roseobacteraceae;Oceanicola;unclassified Oceanicola	d__Bacteria;p__Proteobacteria;c__Alphaproteobacteria;o__Rhodobacterales;f__Rhodobacteraceae;g__Pseudooceanicola;s__Pseudooceanicola sp002210105
UP000197567	A0A254RA15	PAS domain-containing protein	325	UniProtKB unreviewed (TrEMBL)	HWE_HK,PAS_3	1	1	Oceanicola sp. 22II-s10i	GCA_002210105.1	Bacteria;Pseudomonadota;Alphaproteobacteria;Rhodobacterales;Roseobacteraceae;Oceanicola;unclassified Oceanicola	d__Bacteria;p__Proteobacteria;c__Alphaproteobacteria;o__Rhodobacterales;f__Rhodobacteraceae;g__Pseudooceanicola;s__Pseudooceanicola sp002210105
UP000197567	A0A254R4T8	histidine kinase	360	UniProtKB unreviewed (TrEMBL)	HATPase_c,HisKA,PAS_4	1	1	Oceanicola sp. 22II-s10i	GCA_002210105.1	Bacteria;Pseudomonadota;Alphaproteobacteria;Rhodobacterales;Roseobacteraceae;Oceanicola;unclassified Oceanicola	d__Bacteria;p__Proteobacteria;c__Alphaproteobacteria;o__Rhodobacterales;f__Rhodobacteraceae;g__Pseudooceanicola;s__Pseudooceanicola sp002210105
UP000197567	A0A254R7F7	LuxR family transcriptional regulator	181	UniProtKB unreviewed (TrEMBL)	GerE,PAS_9	1	1	Oceanicola sp. 22II-s10i	GCA_002210105.1	Bacteria;Pseudomonadota;Alphaproteobacteria;Rhodobacterales;Roseobacteraceae;Oceanicola;unclassified Oceanicola	d__Bacteria;p__Proteobacteria;c__Alphaproteobacteria;o__Rhodobacterales;f__Rhodobacteraceae;g__Pseudooceanicola;s__Pseudooceanicola sp002210105
UP000197567	A0A254RBV3	Histidine kinase	616	UniProtKB unreviewed (TrEMBL)	PAS,Sigma54_activat	1	1	Oceanicola sp. 22II-s10i	GCA_002210105.1	Bacteria;Pseudomonadota;Alphaproteobacteria;Rhodobacterales;Roseobacteraceae;Oceanicola;unclassified Oceanicola	d__Bacteria;p__Proteobacteria;c__Alphaproteobacteria;o__Rhodobacterales;f__Rhodobacteraceae;g__Pseudooceanicola;s__Pseudooceanicola sp002210105
UP000197567	A0A254R4P6	PAS domain-containing protein	230	UniProtKB unreviewed (TrEMBL)	PAS_5	1	1	Oceanicola sp. 22II-s10i	GCA_002210105.1	Bacteria;Pseudomonadota;Alphaproteobacteria;Rhodobacterales;Roseobacteraceae;Oceanicola;unclassified Oceanicola	d__Bacteria;p__Proteobacteria;c__Alphaproteobacteria;o__Rhodobacterales;f__Rhodobacteraceae;g__Pseudooceanicola;s__Pseudooceanicola sp002210105
UP000197567	A0A254R8M0	Histidine kinase	535	UniProtKB unreviewed (TrEMBL)	GAF,HWE_HK,PAS_4	1	1	Oceanicola sp. 22II-s10i	GCA_002210105.1	Bacteria;Pseudomonadota;Alphaproteobacteria;Rhodobacterales;Roseobacteraceae;Oceanicola;unclassified Oceanicola	d__Bacteria;p__Proteobacteria;c__Alphaproteobacteria;o__Rhodobacterales;f__Rhodobacteraceae;g__Pseudooceanicola;s__Pseudooceanicola sp002210105
UP000006765	K2GQS0	histidine kinase	849	UniProtKB unreviewed (TrEMBL)	HATPase_c,HisKA,PAS_7,PAS_7,Response_reg	2	1	Oceaniovalibus guishaninsula JLT2003	GCA_000299575.1	Bacteria;Pseudomonadota;Alphaproteobacteria;Rhodobacterales;Roseobacteraceae;Oceaniovalibus;Oceaniovalibus guishaninsula	d__Bacteria;p__Proteobacteria;c__Alphaproteobacteria;o__Rhodobacterales;f__Rhodobacteraceae;g__Palleronia;s__Palleronia guishaninsula
UP000006765	K2HFQ0	Putative magnesium or manganese-dependent protein phosphatase	505	UniProtKB unreviewed (TrEMBL)	HATPase_c_2,HisKA_2,PAS_3,PAS_4	2	2	Oceaniovalibus guishaninsula JLT2003	GCA_000299575.1	Bacteria;Pseudomonadota;Alphaproteobacteria;Rhodobacterales;Roseobacteraceae;Oceaniovalibus;Oceaniovalibus guishaninsula	d__Bacteria;p__Proteobacteria;c__Alphaproteobacteria;o__Rhodobacterales;f__Rhodobacteraceae;g__Palleronia;s__Palleronia guishaninsula
UP000006765	K2GPX3	PAS domain-containing protein	525	UniProtKB unreviewed (TrEMBL)	PAS_7	1	1	Oceaniovalibus guishaninsula JLT2003	GCA_000299575.1	Bacteria;Pseudomonadota;Alphaproteobacteria;Rhodobacterales;Roseobacteraceae;Oceaniovalibus;Oceaniovalibus guishaninsula	d__Bacteria;p__Proteobacteria;c__Alphaproteobacteria;o__Rhodobacterales;f__Rhodobacteraceae;g__Palleronia;s__Palleronia guishaninsula
UP000006765	K2HDG3	histidine kinase	778	UniProtKB unreviewed (TrEMBL)	HATPase_c,HisKA,PAS_3,PAS_3,Response_reg	2	1	Oceaniovalibus guishaninsula JLT2003	GCA_000299575.1	Bacteria;Pseudomonadota;Alphaproteobacteria;Rhodobacterales;Roseobacteraceae;Oceaniovalibus;Oceaniovalibus guishaninsula	d__Bacteria;p__Proteobacteria;c__Alphaproteobacteria;o__Rhodobacterales;f__Rhodobacteraceae;g__Palleronia;s__Palleronia guishaninsula
UP000006765	K2HCU1	PAS domain-containing protein	222	UniProtKB unreviewed (TrEMBL)	PAS_5	1	1	Oceaniovalibus guishaninsula JLT2003	GCA_000299575.1	Bacteria;Pseudomonadota;Alphaproteobacteria;Rhodobacterales;Roseobacteraceae;Oceaniovalibus;Oceaniovalibus guishaninsula	d__Bacteria;p__Proteobacteria;c__Alphaproteobacteria;o__Rhodobacterales;f__Rhodobacteraceae;g__Palleronia;s__Palleronia guishaninsula
UP000006765	K2GLH3	histidine kinase	756	UniProtKB unreviewed (TrEMBL)	HAMP,HATPase_c,HisKA,NtrY_N,PAS	1	1	Oceaniovalibus guishaninsula JLT2003	GCA_000299575.1	Bacteria;Pseudomonadota;Alphaproteobacteria;Rhodobacterales;Roseobacteraceae;Oceaniovalibus;Oceaniovalibus guishaninsula	d__Bacteria;p__Proteobacteria;c__Alphaproteobacteria;o__Rhodobacterales;f__Rhodobacteraceae;g__Palleronia;s__Palleronia guishaninsula
UP000324423	A0A5D0RT60	PAS domain-containing protein	323	UniProtKB unreviewed (TrEMBL)	HWE_HK,PAS_4	1	1	Oceaniovalibus sp. ACAM 378	GCA_008085915.1	Bacteria;Pseudomonadota;Alphaproteobacteria;Rhodobacterales;Roseobacteraceae;Oceaniovalibus;unclassified Oceaniovalibus	d__Bacteria;p__Proteobacteria;c__Alphaproteobacteria;o__Rhodobacterales;f__Rhodobacteraceae;g__Palleronia;s__Palleronia guishaninsula
UP000324423	A0A5D0SC58	histidine kinase	613	UniProtKB unreviewed (TrEMBL)	HATPase_c,HisKA,PAS_3,PAS_4,PAS_9	3	3	Oceaniovalibus sp. ACAM 378	GCA_008085915.1	Bacteria;Pseudomonadota;Alphaproteobacteria;Rhodobacterales;Roseobacteraceae;Oceaniovalibus;unclassified Oceaniovalibus	d__Bacteria;p__Proteobacteria;c__Alphaproteobacteria;o__Rhodobacterales;f__Rhodobacteraceae;g__Palleronia;s__Palleronia guishaninsula
UP000324423	A0A5D0RRX8	PAS domain-containing protein	1189	UniProtKB unreviewed (TrEMBL)	CheB_methylest,CheR,CheR_N,HWE_HK,PAS_10,PAS_9	2	2	Oceaniovalibus sp. ACAM 378	GCA_008085915.1	Bacteria;Pseudomonadota;Alphaproteobacteria;Rhodobacterales;Roseobacteraceae;Oceaniovalibus;unclassified Oceaniovalibus	d__Bacteria;p__Proteobacteria;c__Alphaproteobacteria;o__Rhodobacterales;f__Rhodobacteraceae;g__Palleronia;s__Palleronia guishaninsula
UP000324423	A0A5D0S7L2	PAS domain S-box protein	470	UniProtKB unreviewed (TrEMBL)	HWE_HK,PAS,PAS_9	2	2	Oceaniovalibus sp. ACAM 378	GCA_008085915.1	Bacteria;Pseudomonadota;Alphaproteobacteria;Rhodobacterales;Roseobacteraceae;Oceaniovalibus;unclassified Oceaniovalibus	d__Bacteria;p__Proteobacteria;c__Alphaproteobacteria;o__Rhodobacterales;f__Rhodobacteraceae;g__Palleronia;s__Palleronia guishaninsula
UP000324423	A0A5D0S7D0	histidine kinase	724	UniProtKB unreviewed (TrEMBL)	HWE_HK,PAS_3,PAS_3,PAS_4,PAS_8	4	3	Oceaniovalibus sp. ACAM 378	GCA_008085915.1	Bacteria;Pseudomonadota;Alphaproteobacteria;Rhodobacterales;Roseobacteraceae;Oceaniovalibus;unclassified Oceaniovalibus	d__Bacteria;p__Proteobacteria;c__Alphaproteobacteria;o__Rhodobacterales;f__Rhodobacteraceae;g__Palleronia;s__Palleronia guishaninsula
UP000324423	A0A5D0S6B1	histidine kinase	764	UniProtKB unreviewed (TrEMBL)	HAMP,HATPase_c,HisKA,NtrY_N,PAS	1	1	Oceaniovalibus sp. ACAM 378	GCA_008085915.1	Bacteria;Pseudomonadota;Alphaproteobacteria;Rhodobacterales;Roseobacteraceae;Oceaniovalibus;unclassified Oceaniovalibus	d__Bacteria;p__Proteobacteria;c__Alphaproteobacteria;o__Rhodobacterales;f__Rhodobacteraceae;g__Palleronia;s__Palleronia guishaninsula
UP000324423	A0A5D0SAN8	PAS domain-containing protein	218	UniProtKB unreviewed (TrEMBL)	PAS_5	1	1	Oceaniovalibus sp. ACAM 378	GCA_008085915.1	Bacteria;Pseudomonadota;Alphaproteobacteria;Rhodobacterales;Roseobacteraceae;Oceaniovalibus;unclassified Oceaniovalibus	d__Bacteria;p__Proteobacteria;c__Alphaproteobacteria;o__Rhodobacterales;f__Rhodobacteraceae;g__Palleronia;s__Palleronia guishaninsula
UP000324423	A0A5D0S5Z1	histidine kinase	590	UniProtKB unreviewed (TrEMBL)	HATPase_c,HisKA,PAS	1	1	Oceaniovalibus sp. ACAM 378	GCA_008085915.1	Bacteria;Pseudomonadota;Alphaproteobacteria;Rhodobacterales;Roseobacteraceae;Oceaniovalibus;unclassified Oceaniovalibus	d__Bacteria;p__Proteobacteria;c__Alphaproteobacteria;o__Rhodobacterales;f__Rhodobacteraceae;g__Palleronia;s__Palleronia guishaninsula
UP000324423	A0A5D0SAS4	histidine kinase	714	UniProtKB unreviewed (TrEMBL)	HATPase_c,HisKA,PAS_7,PAS_7,Response_reg	2	1	Oceaniovalibus sp. ACAM 378	GCA_008085915.1	Bacteria;Pseudomonadota;Alphaproteobacteria;Rhodobacterales;Roseobacteraceae;Oceaniovalibus;unclassified Oceaniovalibus	d__Bacteria;p__Proteobacteria;c__Alphaproteobacteria;o__Rhodobacterales;f__Rhodobacteraceae;g__Palleronia;s__Palleronia guishaninsula
UP000324423	A0A5D0SAV7	histidine kinase	613	UniProtKB unreviewed (TrEMBL)	HATPase_c,HisKA,PAS_3,PAS_4,PAS_9	3	3	Oceaniovalibus sp. ACAM 378	GCA_008085915.1	Bacteria;Pseudomonadota;Alphaproteobacteria;Rhodobacterales;Roseobacteraceae;Oceaniovalibus;unclassified Oceaniovalibus	d__Bacteria;p__Proteobacteria;c__Alphaproteobacteria;o__Rhodobacterales;f__Rhodobacteraceae;g__Palleronia;s__Palleronia guishaninsula
UP000324423	A0A5D0S5V2	Diguanylate cyclase	484	UniProtKB unreviewed (TrEMBL)	GGDEF,PAS_4	1	1	Oceaniovalibus sp. ACAM 378	GCA_008085915.1	Bacteria;Pseudomonadota;Alphaproteobacteria;Rhodobacterales;Roseobacteraceae;Oceaniovalibus;unclassified Oceaniovalibus	d__Bacteria;p__Proteobacteria;c__Alphaproteobacteria;o__Rhodobacterales;f__Rhodobacteraceae;g__Palleronia;s__Palleronia guishaninsula
UP000324423	A0A5D0RQ98	PAS domain S-box protein	301	UniProtKB unreviewed (TrEMBL)	HWE_HK,PAS_4	1	1	Oceaniovalibus sp. ACAM 378	GCA_008085915.1	Bacteria;Pseudomonadota;Alphaproteobacteria;Rhodobacterales;Roseobacteraceae;Oceaniovalibus;unclassified Oceaniovalibus	d__Bacteria;p__Proteobacteria;c__Alphaproteobacteria;o__Rhodobacterales;f__Rhodobacteraceae;g__Palleronia;s__Palleronia guishaninsula
UP000324423	A0A5D0S9M7	histidine kinase	965	UniProtKB unreviewed (TrEMBL)	HATPase_c,PAS_3,PAS_4,PAS_4,Response_reg,Response_reg	3	2	Oceaniovalibus sp. ACAM 378	GCA_008085915.1	Bacteria;Pseudomonadota;Alphaproteobacteria;Rhodobacterales;Roseobacteraceae;Oceaniovalibus;unclassified Oceaniovalibus	d__Bacteria;p__Proteobacteria;c__Alphaproteobacteria;o__Rhodobacterales;f__Rhodobacteraceae;g__Palleronia;s__Palleronia guishaninsula
UP000324423	A0A5D0RYQ0	histidine kinase	726	UniProtKB unreviewed (TrEMBL)	HWE_HK,PAS_3,PAS_3,PAS_4,PAS_8	4	3	Oceaniovalibus sp. ACAM 378	GCA_008085915.1	Bacteria;Pseudomonadota;Alphaproteobacteria;Rhodobacterales;Roseobacteraceae;Oceaniovalibus;unclassified Oceaniovalibus	d__Bacteria;p__Proteobacteria;c__Alphaproteobacteria;o__Rhodobacterales;f__Rhodobacteraceae;g__Palleronia;s__Palleronia guishaninsula
UP000324423	A0A5D0RS47	PAS domain-containing protein	333	UniProtKB unreviewed (TrEMBL)	HWE_HK,PAS_3	1	1	Oceaniovalibus sp. ACAM 378	GCA_008085915.1	Bacteria;Pseudomonadota;Alphaproteobacteria;Rhodobacterales;Roseobacteraceae;Oceaniovalibus;unclassified Oceaniovalibus	d__Bacteria;p__Proteobacteria;c__Alphaproteobacteria;o__Rhodobacterales;f__Rhodobacteraceae;g__Palleronia;s__Palleronia guishaninsula
UP000324423	A0A5D0RTD2	histidine kinase	822	UniProtKB unreviewed (TrEMBL)	CHASE,HATPase_c,HisKA,PAS_3	1	1	Oceaniovalibus sp. ACAM 378	GCA_008085915.1	Bacteria;Pseudomonadota;Alphaproteobacteria;Rhodobacterales;Roseobacteraceae;Oceaniovalibus;unclassified Oceaniovalibus	d__Bacteria;p__Proteobacteria;c__Alphaproteobacteria;o__Rhodobacterales;f__Rhodobacteraceae;g__Palleronia;s__Palleronia guishaninsula
UP000067444	A0A0K0Y4R7	PAS domain protein	225	UniProtKB unreviewed (TrEMBL)	PAS_5	1	1	Octadecabacter temperatus	GCA_001187845.1	Bacteria;Pseudomonadota;Alphaproteobacteria;Rhodobacterales;Roseobacteraceae;Octadecabacter	d__Bacteria;p__Proteobacteria;c__Alphaproteobacteria;o__Rhodobacterales;f__Rhodobacteraceae;g__Octadecabacter;s__Octadecabacter temperatus
UP000067444	A0A0K0Y8B0	Phytochrome-like protein cph2	589	UniProtKB unreviewed (TrEMBL)	EAL,GGDEF,PAS_9	1	1	Octadecabacter temperatus	GCA_001187845.1	Bacteria;Pseudomonadota;Alphaproteobacteria;Rhodobacterales;Roseobacteraceae;Octadecabacter	d__Bacteria;p__Proteobacteria;c__Alphaproteobacteria;o__Rhodobacterales;f__Rhodobacteraceae;g__Octadecabacter;s__Octadecabacter temperatus
UP000067444	A0A0K0Y874	Cyclic di-GMP phosphodiesterase Gmr	768	UniProtKB unreviewed (TrEMBL)	EAL,GGDEF,PAS_3	1	1	Octadecabacter temperatus	GCA_001187845.1	Bacteria;Pseudomonadota;Alphaproteobacteria;Rhodobacterales;Roseobacteraceae;Octadecabacter	d__Bacteria;p__Proteobacteria;c__Alphaproteobacteria;o__Rhodobacterales;f__Rhodobacteraceae;g__Octadecabacter;s__Octadecabacter temperatus
UP000067444	A0A0K0Y5L2	Diguanylate cyclase DosC	514	UniProtKB unreviewed (TrEMBL)	GGDEF,PAS_7	1	1	Octadecabacter temperatus	GCA_001187845.1	Bacteria;Pseudomonadota;Alphaproteobacteria;Rhodobacterales;Roseobacteraceae;Octadecabacter	d__Bacteria;p__Proteobacteria;c__Alphaproteobacteria;o__Rhodobacterales;f__Rhodobacteraceae;g__Octadecabacter;s__Octadecabacter temperatus
UP000067444	A0A0K0Y571	histidine kinase	738	UniProtKB unreviewed (TrEMBL)	HAMP,HATPase_c,HisKA,NtrY_N,PAS	1	1	Octadecabacter temperatus	GCA_001187845.1	Bacteria;Pseudomonadota;Alphaproteobacteria;Rhodobacterales;Roseobacteraceae;Octadecabacter	d__Bacteria;p__Proteobacteria;c__Alphaproteobacteria;o__Rhodobacterales;f__Rhodobacteraceae;g__Octadecabacter;s__Octadecabacter temperatus
UP000067444	A0A0K0Y6T6	Cyclic di-GMP phosphodiesterase Gmr	681	UniProtKB unreviewed (TrEMBL)	EAL,GGDEF,PAS_8	1	1	Octadecabacter temperatus	GCA_001187845.1	Bacteria;Pseudomonadota;Alphaproteobacteria;Rhodobacterales;Roseobacteraceae;Octadecabacter	d__Bacteria;p__Proteobacteria;c__Alphaproteobacteria;o__Rhodobacterales;f__Rhodobacteraceae;g__Octadecabacter;s__Octadecabacter temperatus
UP000067444	A0A0K0Y862	histidine kinase	842	UniProtKB unreviewed (TrEMBL)	HATPase_c,HisKA,Hpt,PAS_9,Response_reg	1	1	Octadecabacter temperatus	GCA_001187845.1	Bacteria;Pseudomonadota;Alphaproteobacteria;Rhodobacterales;Roseobacteraceae;Octadecabacter	d__Bacteria;p__Proteobacteria;c__Alphaproteobacteria;o__Rhodobacterales;f__Rhodobacteraceae;g__Octadecabacter;s__Octadecabacter temperatus
UP000067444	A0A0K0Y9Z4	Sensor protein DivL	533	UniProtKB unreviewed (TrEMBL)	PAS_7	1	1	Octadecabacter temperatus	GCA_001187845.1	Bacteria;Pseudomonadota;Alphaproteobacteria;Rhodobacterales;Roseobacteraceae;Octadecabacter	d__Bacteria;p__Proteobacteria;c__Alphaproteobacteria;o__Rhodobacterales;f__Rhodobacteraceae;g__Octadecabacter;s__Octadecabacter temperatus
UP000004688	M9RJS9	histidine kinase	354	UniProtKB unreviewed (TrEMBL)	HATPase_c,HisKA,PAS_4	1	1	Octadecabacter arcticus 238	GCA_000155735.2	Bacteria;Pseudomonadota;Alphaproteobacteria;Rhodobacterales;Roseobacteraceae;Octadecabacter;Octadecabacter arcticus	d__Bacteria;p__Proteobacteria;c__Alphaproteobacteria;o__Rhodobacterales;f__Rhodobacteraceae;g__Octadecabacter;s__Octadecabacter arcticus
UP000004688	M9RQN0	histidine kinase	835	UniProtKB unreviewed (TrEMBL)	HATPase_c,HisKA,Hpt,PAS_9,Response_reg	1	1	Octadecabacter arcticus 238	GCA_000155735.2	Bacteria;Pseudomonadota;Alphaproteobacteria;Rhodobacterales;Roseobacteraceae;Octadecabacter;Octadecabacter arcticus	d__Bacteria;p__Proteobacteria;c__Alphaproteobacteria;o__Rhodobacterales;f__Rhodobacteraceae;g__Octadecabacter;s__Octadecabacter arcticus
UP000004688	M9RG85	histidine kinase	778	UniProtKB unreviewed (TrEMBL)	HATPase_c,HisKA,PAS_8,Response_reg	1	1	Octadecabacter arcticus 238	GCA_000155735.2	Bacteria;Pseudomonadota;Alphaproteobacteria;Rhodobacterales;Roseobacteraceae;Octadecabacter;Octadecabacter arcticus	d__Bacteria;p__Proteobacteria;c__Alphaproteobacteria;o__Rhodobacterales;f__Rhodobacteraceae;g__Octadecabacter;s__Octadecabacter arcticus
UP000004688	M9RG10	PAS domain-containing protein	203	UniProtKB unreviewed (TrEMBL)	HisKA,PAS_9	1	1	Octadecabacter arcticus 238	GCA_000155735.2	Bacteria;Pseudomonadota;Alphaproteobacteria;Rhodobacterales;Roseobacteraceae;Octadecabacter;Octadecabacter arcticus	d__Bacteria;p__Proteobacteria;c__Alphaproteobacteria;o__Rhodobacterales;f__Rhodobacteraceae;g__Octadecabacter;s__Octadecabacter arcticus
UP000004688	M9RIN3	PAS domain-containing protein	229	UniProtKB unreviewed (TrEMBL)	PAS_5	1	1	Octadecabacter arcticus 238	GCA_000155735.2	Bacteria;Pseudomonadota;Alphaproteobacteria;Rhodobacterales;Roseobacteraceae;Octadecabacter;Octadecabacter arcticus	d__Bacteria;p__Proteobacteria;c__Alphaproteobacteria;o__Rhodobacterales;f__Rhodobacteraceae;g__Octadecabacter;s__Octadecabacter arcticus
UP000004688	M9RHV7	Uncharacterized protein	298	UniProtKB unreviewed (TrEMBL)	PAS_7	1	1	Octadecabacter arcticus 238	GCA_000155735.2	Bacteria;Pseudomonadota;Alphaproteobacteria;Rhodobacterales;Roseobacteraceae;Octadecabacter;Octadecabacter arcticus	d__Bacteria;p__Proteobacteria;c__Alphaproteobacteria;o__Rhodobacterales;f__Rhodobacteraceae;g__Octadecabacter;s__Octadecabacter arcticus
UP000004688	M9RMY5	Putative signaling protein with diguanylate cyclase activity	621	UniProtKB unreviewed (TrEMBL)	EAL,GGDEF,PAS_4	1	1	Octadecabacter arcticus 238	GCA_000155735.2	Bacteria;Pseudomonadota;Alphaproteobacteria;Rhodobacterales;Roseobacteraceae;Octadecabacter;Octadecabacter arcticus	d__Bacteria;p__Proteobacteria;c__Alphaproteobacteria;o__Rhodobacterales;f__Rhodobacteraceae;g__Octadecabacter;s__Octadecabacter arcticus
UP000004688	M9RN96	Transcriptional regulatory protein	615	UniProtKB unreviewed (TrEMBL)	PAS,Sigma54_activat	1	1	Octadecabacter arcticus 238	GCA_000155735.2	Bacteria;Pseudomonadota;Alphaproteobacteria;Rhodobacterales;Roseobacteraceae;Octadecabacter;Octadecabacter arcticus	d__Bacteria;p__Proteobacteria;c__Alphaproteobacteria;o__Rhodobacterales;f__Rhodobacteraceae;g__Octadecabacter;s__Octadecabacter arcticus
UP000004688	M9RQG7	histidine kinase	749	UniProtKB unreviewed (TrEMBL)	HAMP,HATPase_c,HisKA,NtrY_N,PAS	1	1	Octadecabacter arcticus 238	GCA_000155735.2	Bacteria;Pseudomonadota;Alphaproteobacteria;Rhodobacterales;Roseobacteraceae;Octadecabacter;Octadecabacter arcticus	d__Bacteria;p__Proteobacteria;c__Alphaproteobacteria;o__Rhodobacterales;f__Rhodobacteraceae;g__Octadecabacter;s__Octadecabacter arcticus
UP000323131	A0A5B9EQW0	histidine kinase	731	UniProtKB unreviewed (TrEMBL)	HAMP,HATPase_c,HisKA,NtrY_N,PAS_4	1	1	Octadecabacter sp. SW4	GCA_008065155.1	Bacteria;Pseudomonadota;Alphaproteobacteria;Rhodobacterales;Roseobacteraceae;Octadecabacter;unclassified Octadecabacter	d__Bacteria;p__Proteobacteria;c__Alphaproteobacteria;o__Rhodobacterales;f__Rhodobacteraceae;g__Octadecabacter;s__Octadecabacter sp003533975
UP000323131	A0A5B9EV85	Diguanylate cyclase	477	UniProtKB unreviewed (TrEMBL)	GGDEF,PAS_7	1	1	Octadecabacter sp. SW4	GCA_008065155.1	Bacteria;Pseudomonadota;Alphaproteobacteria;Rhodobacterales;Roseobacteraceae;Octadecabacter;unclassified Octadecabacter	d__Bacteria;p__Proteobacteria;c__Alphaproteobacteria;o__Rhodobacterales;f__Rhodobacteraceae;g__Octadecabacter;s__Octadecabacter sp003533975
UP000323131	A0A5B9ERX3	PAS domain-containing protein	533	UniProtKB unreviewed (TrEMBL)	PAS_7	1	1	Octadecabacter sp. SW4	GCA_008065155.1	Bacteria;Pseudomonadota;Alphaproteobacteria;Rhodobacterales;Roseobacteraceae;Octadecabacter;unclassified Octadecabacter	d__Bacteria;p__Proteobacteria;c__Alphaproteobacteria;o__Rhodobacterales;f__Rhodobacteraceae;g__Octadecabacter;s__Octadecabacter sp003533975
UP000323131	A0A5B9EKS9	PAS domain-containing protein	220	UniProtKB unreviewed (TrEMBL)	PAS_5	1	1	Octadecabacter sp. SW4	GCA_008065155.1	Bacteria;Pseudomonadota;Alphaproteobacteria;Rhodobacterales;Roseobacteraceae;Octadecabacter;unclassified Octadecabacter	d__Bacteria;p__Proteobacteria;c__Alphaproteobacteria;o__Rhodobacterales;f__Rhodobacteraceae;g__Octadecabacter;s__Octadecabacter sp003533975
UP000323131	A0A5B9ESP9	histidine kinase	665	UniProtKB unreviewed (TrEMBL)	HATPase_c,HisKA,PAS_9,PAS_9	2	1	Octadecabacter sp. SW4	GCA_008065155.1	Bacteria;Pseudomonadota;Alphaproteobacteria;Rhodobacterales;Roseobacteraceae;Octadecabacter;unclassified Octadecabacter	d__Bacteria;p__Proteobacteria;c__Alphaproteobacteria;o__Rhodobacterales;f__Rhodobacteraceae;g__Octadecabacter;s__Octadecabacter sp003533975
UP000323131	A0A5B9EMR6	Helix-turn-helix transcriptional regulator	269	UniProtKB unreviewed (TrEMBL)	HTH_3,MLTR_LBD	1	1	Octadecabacter sp. SW4	GCA_008065155.1	Bacteria;Pseudomonadota;Alphaproteobacteria;Rhodobacterales;Roseobacteraceae;Octadecabacter;unclassified Octadecabacter	d__Bacteria;p__Proteobacteria;c__Alphaproteobacteria;o__Rhodobacterales;f__Rhodobacteraceae;g__Octadecabacter;s__Octadecabacter sp003533975
UP000323131	A0A5B9EUW7	histidine kinase	515	UniProtKB unreviewed (TrEMBL)	HATPase_c,HisKA,PAS_7	1	1	Octadecabacter sp. SW4	GCA_008065155.1	Bacteria;Pseudomonadota;Alphaproteobacteria;Rhodobacterales;Roseobacteraceae;Octadecabacter;unclassified Octadecabacter	d__Bacteria;p__Proteobacteria;c__Alphaproteobacteria;o__Rhodobacterales;f__Rhodobacteraceae;g__Octadecabacter;s__Octadecabacter sp003533975
UP000193307	A0A1Y5TMK7	Aerotaxis receptor	424	UniProtKB unreviewed (TrEMBL)	PAS_3	1	1	Pacificibacter marinus	GCA_900172305.1	Bacteria;Pseudomonadota;Alphaproteobacteria;Rhodobacterales;Roseobacteraceae;Pacificibacter	d__Bacteria;p__Proteobacteria;c__Alphaproteobacteria;o__Rhodobacterales;f__Rhodobacteraceae;g__Pacificibacter;s__Pacificibacter marinus
UP000193307	A0A1Y5SRV1	histidine kinase	849	UniProtKB unreviewed (TrEMBL)	5TM-5TMR_LYT,HATPase_c,HisKA,PAS_3,PAS_3,Response_reg	2	1	Pacificibacter marinus	GCA_900172305.1	Bacteria;Pseudomonadota;Alphaproteobacteria;Rhodobacterales;Roseobacteraceae;Pacificibacter	d__Bacteria;p__Proteobacteria;c__Alphaproteobacteria;o__Rhodobacterales;f__Rhodobacteraceae;g__Pacificibacter;s__Pacificibacter marinus
UP000193307	A0A1Y5S1J5	histidine kinase	730	UniProtKB unreviewed (TrEMBL)	HATPase_c,HisKA,PAS_7,Response_reg	1	1	Pacificibacter marinus	GCA_900172305.1	Bacteria;Pseudomonadota;Alphaproteobacteria;Rhodobacterales;Roseobacteraceae;Pacificibacter	d__Bacteria;p__Proteobacteria;c__Alphaproteobacteria;o__Rhodobacterales;f__Rhodobacteraceae;g__Pacificibacter;s__Pacificibacter marinus
UP000193307	A0A1Y5RTP8	histidine kinase	845	UniProtKB unreviewed (TrEMBL)	5TM-5TMR_LYT,HATPase_c,HisKA,PAS_3,PAS_3,Response_reg	2	1	Pacificibacter marinus	GCA_900172305.1	Bacteria;Pseudomonadota;Alphaproteobacteria;Rhodobacterales;Roseobacteraceae;Pacificibacter	d__Bacteria;p__Proteobacteria;c__Alphaproteobacteria;o__Rhodobacterales;f__Rhodobacteraceae;g__Pacificibacter;s__Pacificibacter marinus
UP000193307	A0A1Y5RS87	Biofilm dispersion protein BdlA	672	UniProtKB unreviewed (TrEMBL)	MCPsignal,PAS_3,PAS_3,PAS_3	3	1	Pacificibacter marinus	GCA_900172305.1	Bacteria;Pseudomonadota;Alphaproteobacteria;Rhodobacterales;Roseobacteraceae;Pacificibacter	d__Bacteria;p__Proteobacteria;c__Alphaproteobacteria;o__Rhodobacterales;f__Rhodobacteraceae;g__Pacificibacter;s__Pacificibacter marinus
UP000193307	A0A1Y5SZR0	Sensor protein DivL	528	UniProtKB unreviewed (TrEMBL)	PAS_7,PAS_8	2	2	Pacificibacter marinus	GCA_900172305.1	Bacteria;Pseudomonadota;Alphaproteobacteria;Rhodobacterales;Roseobacteraceae;Pacificibacter	d__Bacteria;p__Proteobacteria;c__Alphaproteobacteria;o__Rhodobacterales;f__Rhodobacteraceae;g__Pacificibacter;s__Pacificibacter marinus
UP000193307	A0A1Y5RJH4	histidine kinase	376	UniProtKB unreviewed (TrEMBL)	HATPase_c,HisKA,PAS_8	1	1	Pacificibacter marinus	GCA_900172305.1	Bacteria;Pseudomonadota;Alphaproteobacteria;Rhodobacterales;Roseobacteraceae;Pacificibacter	d__Bacteria;p__Proteobacteria;c__Alphaproteobacteria;o__Rhodobacterales;f__Rhodobacteraceae;g__Pacificibacter;s__Pacificibacter marinus
UP000193307	A0A1Y5SRL6	histidine kinase	765	UniProtKB unreviewed (TrEMBL)	HATPase_c,HisKA,PAS	1	1	Pacificibacter marinus	GCA_900172305.1	Bacteria;Pseudomonadota;Alphaproteobacteria;Rhodobacterales;Roseobacteraceae;Pacificibacter	d__Bacteria;p__Proteobacteria;c__Alphaproteobacteria;o__Rhodobacterales;f__Rhodobacteraceae;g__Pacificibacter;s__Pacificibacter marinus
UP000193307	A0A1Y5TPC4	histidine kinase	813	UniProtKB unreviewed (TrEMBL)	CHASE,HATPase_c,HisKA,PAS_3	1	1	Pacificibacter marinus	GCA_900172305.1	Bacteria;Pseudomonadota;Alphaproteobacteria;Rhodobacterales;Roseobacteraceae;Pacificibacter	d__Bacteria;p__Proteobacteria;c__Alphaproteobacteria;o__Rhodobacterales;f__Rhodobacteraceae;g__Pacificibacter;s__Pacificibacter marinus
UP000193307	A0A1Y5RCL2	Transcriptional regulatory protein UhpA	180	UniProtKB unreviewed (TrEMBL)	GerE,PAS_9	1	1	Pacificibacter marinus	GCA_900172305.1	Bacteria;Pseudomonadota;Alphaproteobacteria;Rhodobacterales;Roseobacteraceae;Pacificibacter	d__Bacteria;p__Proteobacteria;c__Alphaproteobacteria;o__Rhodobacterales;f__Rhodobacteraceae;g__Pacificibacter;s__Pacificibacter marinus
UP000193307	A0A1Y5T440	histidine kinase	607	UniProtKB unreviewed (TrEMBL)	HATPase_c,HisKA,PAS_3,PAS_3,PAS_9	3	2	Pacificibacter marinus	GCA_900172305.1	Bacteria;Pseudomonadota;Alphaproteobacteria;Rhodobacterales;Roseobacteraceae;Pacificibacter	d__Bacteria;p__Proteobacteria;c__Alphaproteobacteria;o__Rhodobacterales;f__Rhodobacteraceae;g__Pacificibacter;s__Pacificibacter marinus
UP000193307	A0A1Y5RTE7	Methyl-accepting chemotaxis protein I	1037	UniProtKB unreviewed (TrEMBL)	HAMP,MCPsignal,PAS_9	1	1	Pacificibacter marinus	GCA_900172305.1	Bacteria;Pseudomonadota;Alphaproteobacteria;Rhodobacterales;Roseobacteraceae;Pacificibacter	d__Bacteria;p__Proteobacteria;c__Alphaproteobacteria;o__Rhodobacterales;f__Rhodobacteraceae;g__Pacificibacter;s__Pacificibacter marinus
UP000193307	A0A1Y5RH46	histidine kinase	858	UniProtKB unreviewed (TrEMBL)	HATPase_c,HisKA,PAS,Response_reg	1	1	Pacificibacter marinus	GCA_900172305.1	Bacteria;Pseudomonadota;Alphaproteobacteria;Rhodobacterales;Roseobacteraceae;Pacificibacter	d__Bacteria;p__Proteobacteria;c__Alphaproteobacteria;o__Rhodobacterales;f__Rhodobacteraceae;g__Pacificibacter;s__Pacificibacter marinus
UP000193307	A0A1Y5RJL1	histidine kinase	875	UniProtKB unreviewed (TrEMBL)	HATPase_c,HisKA,PAS,Response_reg	1	1	Pacificibacter marinus	GCA_900172305.1	Bacteria;Pseudomonadota;Alphaproteobacteria;Rhodobacterales;Roseobacteraceae;Pacificibacter	d__Bacteria;p__Proteobacteria;c__Alphaproteobacteria;o__Rhodobacterales;f__Rhodobacteraceae;g__Pacificibacter;s__Pacificibacter marinus
UP000193307	A0A1Y5T2A2	PAS domain protein	258	UniProtKB unreviewed (TrEMBL)	PAS_5	1	1	Pacificibacter marinus	GCA_900172305.1	Bacteria;Pseudomonadota;Alphaproteobacteria;Rhodobacterales;Roseobacteraceae;Pacificibacter	d__Bacteria;p__Proteobacteria;c__Alphaproteobacteria;o__Rhodobacterales;f__Rhodobacteraceae;g__Pacificibacter;s__Pacificibacter marinus
UP000193307	A0A1Y5RJN9	histidine kinase	950	UniProtKB unreviewed (TrEMBL)	CHASE,HATPase_c,HisKA,PAS_7,PAS_8,PAS_9	3	3	Pacificibacter marinus	GCA_900172305.1	Bacteria;Pseudomonadota;Alphaproteobacteria;Rhodobacterales;Roseobacteraceae;Pacificibacter	d__Bacteria;p__Proteobacteria;c__Alphaproteobacteria;o__Rhodobacterales;f__Rhodobacteraceae;g__Pacificibacter;s__Pacificibacter marinus
UP000193307	A0A1Y5SYM1	histidine kinase	740	UniProtKB unreviewed (TrEMBL)	HAMP,HATPase_c,HisKA,NtrY_N,PAS	1	1	Pacificibacter marinus	GCA_900172305.1	Bacteria;Pseudomonadota;Alphaproteobacteria;Rhodobacterales;Roseobacteraceae;Pacificibacter	d__Bacteria;p__Proteobacteria;c__Alphaproteobacteria;o__Rhodobacterales;f__Rhodobacteraceae;g__Pacificibacter;s__Pacificibacter marinus
UP000269689	A0A3N4V2R8	histidine kinase	740	UniProtKB unreviewed (TrEMBL)	HAMP,HATPase_c,HisKA,NtrY_N,PAS_4	1	1	Pacificibacter maritimus	GCA_003814915.1	Bacteria;Pseudomonadota;Alphaproteobacteria;Rhodobacterales;Roseobacteraceae;Pacificibacter	d__Bacteria;p__Proteobacteria;c__Alphaproteobacteria;o__Rhodobacterales;f__Rhodobacteraceae;g__Pacificibacter;s__Pacificibacter maritimus
UP000269689	A0A3N4ULW6	protein-glutamate O-methyltransferase	1088	UniProtKB unreviewed (TrEMBL)	CheB_methylest,CheR,CheR_N,PAS_10,PAS_3,PAS_4	3	3	Pacificibacter maritimus	GCA_003814915.1	Bacteria;Pseudomonadota;Alphaproteobacteria;Rhodobacterales;Roseobacteraceae;Pacificibacter	d__Bacteria;p__Proteobacteria;c__Alphaproteobacteria;o__Rhodobacterales;f__Rhodobacteraceae;g__Pacificibacter;s__Pacificibacter maritimus
UP000269689	A0A3N4TZ55	histidine kinase	727	UniProtKB unreviewed (TrEMBL)	HATPase_c,HisKA,PAS_7,Response_reg	1	1	Pacificibacter maritimus	GCA_003814915.1	Bacteria;Pseudomonadota;Alphaproteobacteria;Rhodobacterales;Roseobacteraceae;Pacificibacter	d__Bacteria;p__Proteobacteria;c__Alphaproteobacteria;o__Rhodobacterales;f__Rhodobacteraceae;g__Pacificibacter;s__Pacificibacter maritimus
UP000269689	A0A3N4UM11	Methyl-accepting chemotaxis sensory transducer with Pas/Pac sensor	673	UniProtKB unreviewed (TrEMBL)	MCPsignal,PAS_3,PAS_3,PAS_3	3	1	Pacificibacter maritimus	GCA_003814915.1	Bacteria;Pseudomonadota;Alphaproteobacteria;Rhodobacterales;Roseobacteraceae;Pacificibacter	d__Bacteria;p__Proteobacteria;c__Alphaproteobacteria;o__Rhodobacterales;f__Rhodobacteraceae;g__Pacificibacter;s__Pacificibacter maritimus
UP000269689	A0A3N4V1F9	histidine kinase	840	UniProtKB unreviewed (TrEMBL)	HATPase_c,HisKA,Hpt,PAS,Response_reg	1	1	Pacificibacter maritimus	GCA_003814915.1	Bacteria;Pseudomonadota;Alphaproteobacteria;Rhodobacterales;Roseobacteraceae;Pacificibacter	d__Bacteria;p__Proteobacteria;c__Alphaproteobacteria;o__Rhodobacterales;f__Rhodobacteraceae;g__Pacificibacter;s__Pacificibacter maritimus
UP000269689	A0A3N4ULM8	PAS domain-containing protein	244	UniProtKB unreviewed (TrEMBL)	PAS_5	1	1	Pacificibacter maritimus	GCA_003814915.1	Bacteria;Pseudomonadota;Alphaproteobacteria;Rhodobacterales;Roseobacteraceae;Pacificibacter	d__Bacteria;p__Proteobacteria;c__Alphaproteobacteria;o__Rhodobacterales;f__Rhodobacteraceae;g__Pacificibacter;s__Pacificibacter maritimus
UP000269689	A0A3N4V235	PAS domain S-box-containing protein/diguanylate cyclase (GGDEF)-like protein	877	UniProtKB unreviewed (TrEMBL)	EAL,GAF,GGDEF,PAS_7	1	1	Pacificibacter maritimus	GCA_003814915.1	Bacteria;Pseudomonadota;Alphaproteobacteria;Rhodobacterales;Roseobacteraceae;Pacificibacter	d__Bacteria;p__Proteobacteria;c__Alphaproteobacteria;o__Rhodobacterales;f__Rhodobacteraceae;g__Pacificibacter;s__Pacificibacter maritimus
UP000269689	A0A3N4UR75	histidine kinase	873	UniProtKB unreviewed (TrEMBL)	HATPase_c,HisKA,PAS,Response_reg	1	1	Pacificibacter maritimus	GCA_003814915.1	Bacteria;Pseudomonadota;Alphaproteobacteria;Rhodobacterales;Roseobacteraceae;Pacificibacter	d__Bacteria;p__Proteobacteria;c__Alphaproteobacteria;o__Rhodobacterales;f__Rhodobacteraceae;g__Pacificibacter;s__Pacificibacter maritimus
UP000269689	A0A3N4UVZ5	Methyl-accepting chemotaxis protein	1041	UniProtKB unreviewed (TrEMBL)	HAMP,MCPsignal,PAS_9,PAS_9	2	1	Pacificibacter maritimus	GCA_003814915.1	Bacteria;Pseudomonadota;Alphaproteobacteria;Rhodobacterales;Roseobacteraceae;Pacificibacter	d__Bacteria;p__Proteobacteria;c__Alphaproteobacteria;o__Rhodobacterales;f__Rhodobacteraceae;g__Pacificibacter;s__Pacificibacter maritimus
UP000269689	A0A3N4U4M6	PAS domain-containing protein	529	UniProtKB unreviewed (TrEMBL)	PAS_7,PAS_8	2	2	Pacificibacter maritimus	GCA_003814915.1	Bacteria;Pseudomonadota;Alphaproteobacteria;Rhodobacterales;Roseobacteraceae;Pacificibacter	d__Bacteria;p__Proteobacteria;c__Alphaproteobacteria;o__Rhodobacterales;f__Rhodobacteraceae;g__Pacificibacter;s__Pacificibacter maritimus
UP000193870	A0A1Y5RG53	Blue-light-activated histidine kinase	341	UniProtKB unreviewed (TrEMBL)	HWE_HK,PAS_3	1	1	Palleronia marisminoris	GCA_900172315.1	Bacteria;Pseudomonadota;Alphaproteobacteria;Rhodobacterales;Roseobacteraceae;Palleronia	d__Bacteria;p__Proteobacteria;c__Alphaproteobacteria;o__Rhodobacterales;f__Rhodobacteraceae;g__Palleronia;s__Palleronia marisminoris
UP000193870	A0A1Y5TA15	histidine kinase	757	UniProtKB unreviewed (TrEMBL)	HAMP,HATPase_c,HisKA,NtrY_N,PAS	1	1	Palleronia marisminoris	GCA_900172315.1	Bacteria;Pseudomonadota;Alphaproteobacteria;Rhodobacterales;Roseobacteraceae;Palleronia	d__Bacteria;p__Proteobacteria;c__Alphaproteobacteria;o__Rhodobacterales;f__Rhodobacteraceae;g__Palleronia;s__Palleronia marisminoris
UP000193870	A0A1Y5TMM0	Cyclic di-GMP phosphodiesterase Gmr	748	UniProtKB unreviewed (TrEMBL)	EAL,GAF_2,GGDEF,PAS_3	1	1	Palleronia marisminoris	GCA_900172315.1	Bacteria;Pseudomonadota;Alphaproteobacteria;Rhodobacterales;Roseobacteraceae;Palleronia	d__Bacteria;p__Proteobacteria;c__Alphaproteobacteria;o__Rhodobacterales;f__Rhodobacteraceae;g__Palleronia;s__Palleronia marisminoris
UP000193870	A0A1Y5SIY2	histidine kinase	704	UniProtKB unreviewed (TrEMBL)	HATPase_c,HisKA,PAS_7,PAS_7,Response_reg	2	1	Palleronia marisminoris	GCA_900172315.1	Bacteria;Pseudomonadota;Alphaproteobacteria;Rhodobacterales;Roseobacteraceae;Palleronia	d__Bacteria;p__Proteobacteria;c__Alphaproteobacteria;o__Rhodobacterales;f__Rhodobacteraceae;g__Palleronia;s__Palleronia marisminoris
UP000193870	A0A1Y5RY54	histidine kinase	837	UniProtKB unreviewed (TrEMBL)	HATPase_c,HisKA,Hpt,PAS,Response_reg	1	1	Palleronia marisminoris	GCA_900172315.1	Bacteria;Pseudomonadota;Alphaproteobacteria;Rhodobacterales;Roseobacteraceae;Palleronia	d__Bacteria;p__Proteobacteria;c__Alphaproteobacteria;o__Rhodobacterales;f__Rhodobacteraceae;g__Palleronia;s__Palleronia marisminoris
UP000193870	A0A1Y5SXD5	Cyclic di-GMP phosphodiesterase Gmr	923	UniProtKB unreviewed (TrEMBL)	EAL,GGDEF,PAS_3,PAS_4,PAS_8,PAS_9	4	4	Palleronia marisminoris	GCA_900172315.1	Bacteria;Pseudomonadota;Alphaproteobacteria;Rhodobacterales;Roseobacteraceae;Palleronia	d__Bacteria;p__Proteobacteria;c__Alphaproteobacteria;o__Rhodobacterales;f__Rhodobacteraceae;g__Palleronia;s__Palleronia marisminoris
UP000193870	A0A1Y5RKW5	Chemotaxis response regulator protein-glutamate methylesterase of group 3 operon	1147	UniProtKB unreviewed (TrEMBL)	CheB_methylest,CheR,CheR_N,HWE_HK,PAS_10	1	1	Palleronia marisminoris	GCA_900172315.1	Bacteria;Pseudomonadota;Alphaproteobacteria;Rhodobacterales;Roseobacteraceae;Palleronia	d__Bacteria;p__Proteobacteria;c__Alphaproteobacteria;o__Rhodobacterales;f__Rhodobacteraceae;g__Palleronia;s__Palleronia marisminoris
UP000193870	A0A1Y5TIE8	PAS fold protein	145	UniProtKB unreviewed (TrEMBL)	PAS_4	1	1	Palleronia marisminoris	GCA_900172315.1	Bacteria;Pseudomonadota;Alphaproteobacteria;Rhodobacterales;Roseobacteraceae;Palleronia	d__Bacteria;p__Proteobacteria;c__Alphaproteobacteria;o__Rhodobacterales;f__Rhodobacteraceae;g__Palleronia;s__Palleronia marisminoris
UP000193870	A0A1Y5SL53	Biofilm dispersion protein BdlA	685	UniProtKB unreviewed (TrEMBL)	MCPsignal,PAS_3,PAS_4,PAS_9	3	3	Palleronia marisminoris	GCA_900172315.1	Bacteria;Pseudomonadota;Alphaproteobacteria;Rhodobacterales;Roseobacteraceae;Palleronia	d__Bacteria;p__Proteobacteria;c__Alphaproteobacteria;o__Rhodobacterales;f__Rhodobacteraceae;g__Palleronia;s__Palleronia marisminoris
UP000193870	A0A1Y5RTH0	histidine kinase	364	UniProtKB unreviewed (TrEMBL)	HATPase_c,HisKA_2,PAS_9	1	1	Palleronia marisminoris	GCA_900172315.1	Bacteria;Pseudomonadota;Alphaproteobacteria;Rhodobacterales;Roseobacteraceae;Palleronia	d__Bacteria;p__Proteobacteria;c__Alphaproteobacteria;o__Rhodobacterales;f__Rhodobacteraceae;g__Palleronia;s__Palleronia marisminoris
UP000193870	A0A1Y5T767	Blue-light-activated histidine kinase 1	327	UniProtKB unreviewed (TrEMBL)	HWE_HK,PAS_4	1	1	Palleronia marisminoris	GCA_900172315.1	Bacteria;Pseudomonadota;Alphaproteobacteria;Rhodobacterales;Roseobacteraceae;Palleronia	d__Bacteria;p__Proteobacteria;c__Alphaproteobacteria;o__Rhodobacterales;f__Rhodobacteraceae;g__Palleronia;s__Palleronia marisminoris
UP000193870	A0A1Y5R8R9	PAS domain protein	214	UniProtKB unreviewed (TrEMBL)	PAS_5	1	1	Palleronia marisminoris	GCA_900172315.1	Bacteria;Pseudomonadota;Alphaproteobacteria;Rhodobacterales;Roseobacteraceae;Palleronia	d__Bacteria;p__Proteobacteria;c__Alphaproteobacteria;o__Rhodobacterales;f__Rhodobacteraceae;g__Palleronia;s__Palleronia marisminoris
UP000193870	A0A1Y5RBV1	Cyclic di-GMP phosphodiesterase Gmr	1029	UniProtKB unreviewed (TrEMBL)	EAL,GGDEF,MASE1,PAS,PAS_3	2	2	Palleronia marisminoris	GCA_900172315.1	Bacteria;Pseudomonadota;Alphaproteobacteria;Rhodobacterales;Roseobacteraceae;Palleronia	d__Bacteria;p__Proteobacteria;c__Alphaproteobacteria;o__Rhodobacterales;f__Rhodobacteraceae;g__Palleronia;s__Palleronia marisminoris
UP000193870	A0A1Y5S5Z3	Blue-light-activated histidine kinase	329	UniProtKB unreviewed (TrEMBL)	HWE_HK,PAS_4	1	1	Palleronia marisminoris	GCA_900172315.1	Bacteria;Pseudomonadota;Alphaproteobacteria;Rhodobacterales;Roseobacteraceae;Palleronia	d__Bacteria;p__Proteobacteria;c__Alphaproteobacteria;o__Rhodobacterales;f__Rhodobacteraceae;g__Palleronia;s__Palleronia marisminoris
UP000193870	A0A1Y5SZJ2	Sensor protein DivL	505	UniProtKB unreviewed (TrEMBL)	PAS_7,PAS_8	2	2	Palleronia marisminoris	GCA_900172315.1	Bacteria;Pseudomonadota;Alphaproteobacteria;Rhodobacterales;Roseobacteraceae;Palleronia	d__Bacteria;p__Proteobacteria;c__Alphaproteobacteria;o__Rhodobacterales;f__Rhodobacteraceae;g__Palleronia;s__Palleronia marisminoris
UP000193870	A0A1Y5SN04	Bacteriophytochrome	852	UniProtKB unreviewed (TrEMBL)	GAF,HWE_HK,PAS_2,PHY	1	1	Palleronia marisminoris	GCA_900172315.1	Bacteria;Pseudomonadota;Alphaproteobacteria;Rhodobacterales;Roseobacteraceae;Palleronia	d__Bacteria;p__Proteobacteria;c__Alphaproteobacteria;o__Rhodobacterales;f__Rhodobacteraceae;g__Palleronia;s__Palleronia marisminoris
UP000193870	A0A1Y5TNS0	protein-glutamate O-methyltransferase	1158	UniProtKB unreviewed (TrEMBL)	CheB_methylest,CheR,CheR_N,HWE_HK,PAS_10,PAS_4	2	2	Palleronia marisminoris	GCA_900172315.1	Bacteria;Pseudomonadota;Alphaproteobacteria;Rhodobacterales;Roseobacteraceae;Palleronia	d__Bacteria;p__Proteobacteria;c__Alphaproteobacteria;o__Rhodobacterales;f__Rhodobacteraceae;g__Palleronia;s__Palleronia marisminoris
UP000193870	A0A1Y5T386	histidine kinase	646	UniProtKB unreviewed (TrEMBL)	HATPase_c,HisKA,PAS,PAS_9,Response_reg	2	2	Palleronia marisminoris	GCA_900172315.1	Bacteria;Pseudomonadota;Alphaproteobacteria;Rhodobacterales;Roseobacteraceae;Palleronia	d__Bacteria;p__Proteobacteria;c__Alphaproteobacteria;o__Rhodobacterales;f__Rhodobacteraceae;g__Palleronia;s__Palleronia marisminoris
UP000193870	A0A1Y5RKX4	Blue-light-activated histidine kinase 1	177	UniProtKB unreviewed (TrEMBL)	PAS_9	1	1	Palleronia marisminoris	GCA_900172315.1	Bacteria;Pseudomonadota;Alphaproteobacteria;Rhodobacterales;Roseobacteraceae;Palleronia	d__Bacteria;p__Proteobacteria;c__Alphaproteobacteria;o__Rhodobacterales;f__Rhodobacteraceae;g__Palleronia;s__Palleronia marisminoris
UP000193870	A0A1Y5RDY1	Methyl-accepting chemotaxis protein I	837	UniProtKB unreviewed (TrEMBL)	HAMP,MCPsignal,PAS_4,PAS_9	2	2	Palleronia marisminoris	GCA_900172315.1	Bacteria;Pseudomonadota;Alphaproteobacteria;Rhodobacterales;Roseobacteraceae;Palleronia	d__Bacteria;p__Proteobacteria;c__Alphaproteobacteria;o__Rhodobacterales;f__Rhodobacteraceae;g__Palleronia;s__Palleronia marisminoris
UP000295701	A0A4R6AJB3	histidine kinase	367	UniProtKB unreviewed (TrEMBL)	HATPase_c,HisKA,PAS	1	1	Palleronia sediminis	GCA_004358695.1	Bacteria;Pseudomonadota;Alphaproteobacteria;Rhodobacterales;Roseobacteraceae;Palleronia	d__Bacteria;p__Proteobacteria;c__Alphaproteobacteria;o__Rhodobacterales;f__Rhodobacteraceae;g__Palleronia;s__Palleronia marisminoris
UP000295701	A0A4R6AI73	GAF domain-containing protein	737	UniProtKB unreviewed (TrEMBL)	GAF,HWE_HK,PAS_4	1	1	Palleronia sediminis	GCA_004358695.1	Bacteria;Pseudomonadota;Alphaproteobacteria;Rhodobacterales;Roseobacteraceae;Palleronia	d__Bacteria;p__Proteobacteria;c__Alphaproteobacteria;o__Rhodobacterales;f__Rhodobacteraceae;g__Palleronia;s__Palleronia marisminoris
UP000295701	A0A4R6A4R8	histidine kinase	843	UniProtKB unreviewed (TrEMBL)	HWE_HK,PAS_3,PAS_3,PAS_4	3	2	Palleronia sediminis	GCA_004358695.1	Bacteria;Pseudomonadota;Alphaproteobacteria;Rhodobacterales;Roseobacteraceae;Palleronia	d__Bacteria;p__Proteobacteria;c__Alphaproteobacteria;o__Rhodobacterales;f__Rhodobacteraceae;g__Palleronia;s__Palleronia marisminoris
UP000295701	A0A4R6AAK2	PAS domain S-box protein	1475	UniProtKB unreviewed (TrEMBL)	CheB_methylest,CheR,HWE_HK,PAS_10,PAS_4,PAS_4,PAS_4	4	2	Palleronia sediminis	GCA_004358695.1	Bacteria;Pseudomonadota;Alphaproteobacteria;Rhodobacterales;Roseobacteraceae;Palleronia	d__Bacteria;p__Proteobacteria;c__Alphaproteobacteria;o__Rhodobacterales;f__Rhodobacteraceae;g__Palleronia;s__Palleronia marisminoris
UP000295701	A0A4R6AJJ5	histidine kinase	800	UniProtKB unreviewed (TrEMBL)	HWE_HK,PAS_3,PAS_3,PAS_4,PAS_8	4	3	Palleronia sediminis	GCA_004358695.1	Bacteria;Pseudomonadota;Alphaproteobacteria;Rhodobacterales;Roseobacteraceae;Palleronia	d__Bacteria;p__Proteobacteria;c__Alphaproteobacteria;o__Rhodobacterales;f__Rhodobacteraceae;g__Palleronia;s__Palleronia marisminoris
UP000295701	A0A4R6AHF6	PAS domain-containing protein	207	UniProtKB unreviewed (TrEMBL)	PAS_5	1	1	Palleronia sediminis	GCA_004358695.1	Bacteria;Pseudomonadota;Alphaproteobacteria;Rhodobacterales;Roseobacteraceae;Palleronia	d__Bacteria;p__Proteobacteria;c__Alphaproteobacteria;o__Rhodobacterales;f__Rhodobacteraceae;g__Palleronia;s__Palleronia marisminoris
UP000295701	A0A4R6A6F9	histidine kinase	726	UniProtKB unreviewed (TrEMBL)	HATPase_c,HisKA,PAS_7,Response_reg	1	1	Palleronia sediminis	GCA_004358695.1	Bacteria;Pseudomonadota;Alphaproteobacteria;Rhodobacterales;Roseobacteraceae;Palleronia	d__Bacteria;p__Proteobacteria;c__Alphaproteobacteria;o__Rhodobacterales;f__Rhodobacteraceae;g__Palleronia;s__Palleronia marisminoris
UP000295701	A0A4R6A7U9	PAS domain-containing protein	514	UniProtKB unreviewed (TrEMBL)	PAS_8,PAS_8	2	1	Palleronia sediminis	GCA_004358695.1	Bacteria;Pseudomonadota;Alphaproteobacteria;Rhodobacterales;Roseobacteraceae;Palleronia	d__Bacteria;p__Proteobacteria;c__Alphaproteobacteria;o__Rhodobacterales;f__Rhodobacteraceae;g__Palleronia;s__Palleronia marisminoris
UP000295701	A0A4V3BAN6	histidine kinase	768	UniProtKB unreviewed (TrEMBL)	HAMP,HATPase_c,HisKA,NtrY_N,PAS	1	1	Palleronia sediminis	GCA_004358695.1	Bacteria;Pseudomonadota;Alphaproteobacteria;Rhodobacterales;Roseobacteraceae;Palleronia	d__Bacteria;p__Proteobacteria;c__Alphaproteobacteria;o__Rhodobacterales;f__Rhodobacteraceae;g__Palleronia;s__Palleronia marisminoris
UP000295701	A0A4R6A0S8	PAS domain S-box protein	347	UniProtKB unreviewed (TrEMBL)	HWE_HK,PAS_4	1	1	Palleronia sediminis	GCA_004358695.1	Bacteria;Pseudomonadota;Alphaproteobacteria;Rhodobacterales;Roseobacteraceae;Palleronia	d__Bacteria;p__Proteobacteria;c__Alphaproteobacteria;o__Rhodobacterales;f__Rhodobacteraceae;g__Palleronia;s__Palleronia marisminoris
UP000295701	A0A4R6A646	Transcriptional regulator PpsR	458	UniProtKB unreviewed (TrEMBL)	HTH_8,PAS_9,PAS_9	2	1	Palleronia sediminis	GCA_004358695.1	Bacteria;Pseudomonadota;Alphaproteobacteria;Rhodobacterales;Roseobacteraceae;Palleronia	d__Bacteria;p__Proteobacteria;c__Alphaproteobacteria;o__Rhodobacterales;f__Rhodobacteraceae;g__Palleronia;s__Palleronia marisminoris
UP000244912	A0A2R8BRM6	histidine kinase	758	UniProtKB unreviewed (TrEMBL)	HAMP,HATPase_c,HisKA,NtrY_N,PAS	1	1	Palleronia abyssalis	GCA_900302445.1	Bacteria;Pseudomonadota;Alphaproteobacteria;Rhodobacterales;Roseobacteraceae;Palleronia	d__Bacteria;p__Proteobacteria;c__Alphaproteobacteria;o__Rhodobacterales;f__Rhodobacteraceae;g__Palleronia;s__Palleronia abyssalis
UP000244912	A0A2R8BV88	protein-glutamate O-methyltransferase	998	UniProtKB unreviewed (TrEMBL)	CheB_methylest,CheR,CheR_N,HWE_HK,PAS_10	1	1	Palleronia abyssalis	GCA_900302445.1	Bacteria;Pseudomonadota;Alphaproteobacteria;Rhodobacterales;Roseobacteraceae;Palleronia	d__Bacteria;p__Proteobacteria;c__Alphaproteobacteria;o__Rhodobacterales;f__Rhodobacteraceae;g__Palleronia;s__Palleronia abyssalis
UP000244912	A0A2R8BWS0	histidine kinase	602	UniProtKB unreviewed (TrEMBL)	HWE_HK,PAS_3,PAS_3,PAS_3	3	1	Palleronia abyssalis	GCA_900302445.1	Bacteria;Pseudomonadota;Alphaproteobacteria;Rhodobacterales;Roseobacteraceae;Palleronia	d__Bacteria;p__Proteobacteria;c__Alphaproteobacteria;o__Rhodobacterales;f__Rhodobacteraceae;g__Palleronia;s__Palleronia abyssalis
UP000244912	A0A2R8BQX8	histidine kinase	1415	UniProtKB unreviewed (TrEMBL)	CheB_methylest,CheR,CheR_N,HWE_HK,PAS_10,PAS_4,PAS_4	3	2	Palleronia abyssalis	GCA_900302445.1	Bacteria;Pseudomonadota;Alphaproteobacteria;Rhodobacterales;Roseobacteraceae;Palleronia	d__Bacteria;p__Proteobacteria;c__Alphaproteobacteria;o__Rhodobacterales;f__Rhodobacteraceae;g__Palleronia;s__Palleronia abyssalis
UP000244912	A0A2R8BTE4	histidine kinase	689	UniProtKB unreviewed (TrEMBL)	HATPase_c,HisKA,PAS_7,PAS_7,Response_reg	2	1	Palleronia abyssalis	GCA_900302445.1	Bacteria;Pseudomonadota;Alphaproteobacteria;Rhodobacterales;Roseobacteraceae;Palleronia	d__Bacteria;p__Proteobacteria;c__Alphaproteobacteria;o__Rhodobacterales;f__Rhodobacteraceae;g__Palleronia;s__Palleronia abyssalis
UP000244912	A0A2R8BUK0	PAS fold-4 domain-containing protein	358	UniProtKB unreviewed (TrEMBL)	PAS_4	1	1	Palleronia abyssalis	GCA_900302445.1	Bacteria;Pseudomonadota;Alphaproteobacteria;Rhodobacterales;Roseobacteraceae;Palleronia	d__Bacteria;p__Proteobacteria;c__Alphaproteobacteria;o__Rhodobacterales;f__Rhodobacteraceae;g__Palleronia;s__Palleronia abyssalis
UP000244912	A0A2R8C056	Methyl-accepting chemotaxis protein III	400	UniProtKB unreviewed (TrEMBL)	MCPsignal,PAS	1	1	Palleronia abyssalis	GCA_900302445.1	Bacteria;Pseudomonadota;Alphaproteobacteria;Rhodobacterales;Roseobacteraceae;Palleronia	d__Bacteria;p__Proteobacteria;c__Alphaproteobacteria;o__Rhodobacterales;f__Rhodobacteraceae;g__Palleronia;s__Palleronia abyssalis
UP000244912	A0A2R8BV30	histidine kinase	729	UniProtKB unreviewed (TrEMBL)	HATPase_c,HisKA,PAS_7,PAS_7,Response_reg	2	1	Palleronia abyssalis	GCA_900302445.1	Bacteria;Pseudomonadota;Alphaproteobacteria;Rhodobacterales;Roseobacteraceae;Palleronia	d__Bacteria;p__Proteobacteria;c__Alphaproteobacteria;o__Rhodobacterales;f__Rhodobacteraceae;g__Palleronia;s__Palleronia abyssalis
UP000244912	A0A2R8BYN0	Biofilm dispersion protein BdlA	689	UniProtKB unreviewed (TrEMBL)	MCPsignal,PAS_3,PAS_9,PAS_9	3	2	Palleronia abyssalis	GCA_900302445.1	Bacteria;Pseudomonadota;Alphaproteobacteria;Rhodobacterales;Roseobacteraceae;Palleronia	d__Bacteria;p__Proteobacteria;c__Alphaproteobacteria;o__Rhodobacterales;f__Rhodobacteraceae;g__Palleronia;s__Palleronia abyssalis
UP000244912	A0A2R8BTH4	Blue-light-activated histidine kinase 2	365	UniProtKB unreviewed (TrEMBL)	HATPase_c,HisKA_2,PAS_9	1	1	Palleronia abyssalis	GCA_900302445.1	Bacteria;Pseudomonadota;Alphaproteobacteria;Rhodobacterales;Roseobacteraceae;Palleronia	d__Bacteria;p__Proteobacteria;c__Alphaproteobacteria;o__Rhodobacterales;f__Rhodobacteraceae;g__Palleronia;s__Palleronia abyssalis
UP000244912	A0A2R8C117	Putative sensor histidine kinase pdtaS	476	UniProtKB unreviewed (TrEMBL)	HATPase_c_2,HisKA_2,PAS_3,PAS_4	2	2	Palleronia abyssalis	GCA_900302445.1	Bacteria;Pseudomonadota;Alphaproteobacteria;Rhodobacterales;Roseobacteraceae;Palleronia	d__Bacteria;p__Proteobacteria;c__Alphaproteobacteria;o__Rhodobacterales;f__Rhodobacteraceae;g__Palleronia;s__Palleronia abyssalis
UP000244912	A0A2R8BY84	histidine kinase	359	UniProtKB unreviewed (TrEMBL)	HWE_HK,PAS_9	1	1	Palleronia abyssalis	GCA_900302445.1	Bacteria;Pseudomonadota;Alphaproteobacteria;Rhodobacterales;Roseobacteraceae;Palleronia	d__Bacteria;p__Proteobacteria;c__Alphaproteobacteria;o__Rhodobacterales;f__Rhodobacteraceae;g__Palleronia;s__Palleronia abyssalis
UP000244912	A0A2R8BUN7	Methyl-accepting chemotaxis protein I	852	UniProtKB unreviewed (TrEMBL)	HAMP,MCPsignal,PAS_9,PAS_9	2	1	Palleronia abyssalis	GCA_900302445.1	Bacteria;Pseudomonadota;Alphaproteobacteria;Rhodobacterales;Roseobacteraceae;Palleronia	d__Bacteria;p__Proteobacteria;c__Alphaproteobacteria;o__Rhodobacterales;f__Rhodobacteraceae;g__Palleronia;s__Palleronia abyssalis
UP000244912	A0A2R8BSN3	Sensor protein DivL	507	UniProtKB unreviewed (TrEMBL)	PAS_7	1	1	Palleronia abyssalis	GCA_900302445.1	Bacteria;Pseudomonadota;Alphaproteobacteria;Rhodobacterales;Roseobacteraceae;Palleronia	d__Bacteria;p__Proteobacteria;c__Alphaproteobacteria;o__Rhodobacterales;f__Rhodobacteraceae;g__Palleronia;s__Palleronia abyssalis
UP000244912	A0A2R8BWF3	PAS fold-4 domain-containing protein	142	UniProtKB unreviewed (TrEMBL)	PAS_4	1	1	Palleronia abyssalis	GCA_900302445.1	Bacteria;Pseudomonadota;Alphaproteobacteria;Rhodobacterales;Roseobacteraceae;Palleronia	d__Bacteria;p__Proteobacteria;c__Alphaproteobacteria;o__Rhodobacterales;f__Rhodobacteraceae;g__Palleronia;s__Palleronia abyssalis
UP000244912	A0A2R8BWY7	PAS domain-containing protein	486	UniProtKB unreviewed (TrEMBL)	HTH_8,PAS,PAS_8	2	2	Palleronia abyssalis	GCA_900302445.1	Bacteria;Pseudomonadota;Alphaproteobacteria;Rhodobacterales;Roseobacteraceae;Palleronia	d__Bacteria;p__Proteobacteria;c__Alphaproteobacteria;o__Rhodobacterales;f__Rhodobacteraceae;g__Palleronia;s__Palleronia abyssalis
UP000244912	A0A2R8C1W5	DNA-binding transcriptional activator HyfR	613	UniProtKB unreviewed (TrEMBL)	PAS,Sigma54_activat	1	1	Palleronia abyssalis	GCA_900302445.1	Bacteria;Pseudomonadota;Alphaproteobacteria;Rhodobacterales;Roseobacteraceae;Palleronia	d__Bacteria;p__Proteobacteria;c__Alphaproteobacteria;o__Rhodobacterales;f__Rhodobacteraceae;g__Palleronia;s__Palleronia abyssalis
UP000244912	A0A2R8BQ99	PAS domain-containing protein	213	UniProtKB unreviewed (TrEMBL)	PAS_5	1	1	Palleronia abyssalis	GCA_900302445.1	Bacteria;Pseudomonadota;Alphaproteobacteria;Rhodobacterales;Roseobacteraceae;Palleronia	d__Bacteria;p__Proteobacteria;c__Alphaproteobacteria;o__Rhodobacterales;f__Rhodobacteraceae;g__Palleronia;s__Palleronia abyssalis
UP000306575	A0A4U7NA10	histidine kinase	733	UniProtKB unreviewed (TrEMBL)	HATPase_c,HisKA,PAS_7,PAS_7	2	1	Pelagicola litoralis	GCA_005518135.1	Bacteria;Pseudomonadota;Alphaproteobacteria;Rhodobacterales;Roseobacteraceae;Pelagicola	d__Bacteria;p__Proteobacteria;c__Alphaproteobacteria;o__Rhodobacterales;f__Rhodobacteraceae;g__Shimia;s__Shimia litoralis
UP000306575	A0A4U7N5W9	histidine kinase	756	UniProtKB unreviewed (TrEMBL)	HAMP,HATPase_c,HisKA,NtrY_N,PAS	1	1	Pelagicola litoralis	GCA_005518135.1	Bacteria;Pseudomonadota;Alphaproteobacteria;Rhodobacterales;Roseobacteraceae;Pelagicola	d__Bacteria;p__Proteobacteria;c__Alphaproteobacteria;o__Rhodobacterales;f__Rhodobacteraceae;g__Shimia;s__Shimia litoralis
UP000306575	A0A4U7N2E3	Diguanylate cyclase	517	UniProtKB unreviewed (TrEMBL)	PAS_7	1	1	Pelagicola litoralis	GCA_005518135.1	Bacteria;Pseudomonadota;Alphaproteobacteria;Rhodobacterales;Roseobacteraceae;Pelagicola	d__Bacteria;p__Proteobacteria;c__Alphaproteobacteria;o__Rhodobacterales;f__Rhodobacteraceae;g__Shimia;s__Shimia litoralis
UP000306575	A0A4U7N6D8	PAS domain-containing protein	258	UniProtKB unreviewed (TrEMBL)	PAS_5	1	1	Pelagicola litoralis	GCA_005518135.1	Bacteria;Pseudomonadota;Alphaproteobacteria;Rhodobacterales;Roseobacteraceae;Pelagicola	d__Bacteria;p__Proteobacteria;c__Alphaproteobacteria;o__Rhodobacterales;f__Rhodobacteraceae;g__Shimia;s__Shimia litoralis
UP000306575	A0A4U7N8Y8	PAS domain-containing protein	180	UniProtKB unreviewed (TrEMBL)	GerE,PAS_9	1	1	Pelagicola litoralis	GCA_005518135.1	Bacteria;Pseudomonadota;Alphaproteobacteria;Rhodobacterales;Roseobacteraceae;Pelagicola	d__Bacteria;p__Proteobacteria;c__Alphaproteobacteria;o__Rhodobacterales;f__Rhodobacteraceae;g__Shimia;s__Shimia litoralis
UP000306575	A0A4U7MWL8	histidine kinase	830	UniProtKB unreviewed (TrEMBL)	HATPase_c,HisKA,Hpt,PAS,Response_reg	1	1	Pelagicola litoralis	GCA_005518135.1	Bacteria;Pseudomonadota;Alphaproteobacteria;Rhodobacterales;Roseobacteraceae;Pelagicola	d__Bacteria;p__Proteobacteria;c__Alphaproteobacteria;o__Rhodobacterales;f__Rhodobacteraceae;g__Shimia;s__Shimia litoralis
UP000306575	A0A4U7NA62	PAS and helix-turn-helix domain-containing protein	231	UniProtKB unreviewed (TrEMBL)	GerE,PAS_9	1	1	Pelagicola litoralis	GCA_005518135.1	Bacteria;Pseudomonadota;Alphaproteobacteria;Rhodobacterales;Roseobacteraceae;Pelagicola	d__Bacteria;p__Proteobacteria;c__Alphaproteobacteria;o__Rhodobacterales;f__Rhodobacteraceae;g__Shimia;s__Shimia litoralis
UP000306575	A0A4U7MYP5	histidine kinase	638	UniProtKB unreviewed (TrEMBL)	HATPase_c,PAS_7	1	1	Pelagicola litoralis	GCA_005518135.1	Bacteria;Pseudomonadota;Alphaproteobacteria;Rhodobacterales;Roseobacteraceae;Pelagicola	d__Bacteria;p__Proteobacteria;c__Alphaproteobacteria;o__Rhodobacterales;f__Rhodobacteraceae;g__Shimia;s__Shimia litoralis
UP000245061	A0A2U2CT13	histidine kinase	347	UniProtKB unreviewed (TrEMBL)	HATPase_c,HisKA,PAS_4	1	1	Pelagicola sp. LXJ1103	GCA_003122245.1	Bacteria;Pseudomonadota;Alphaproteobacteria;Rhodobacterales;Roseobacteraceae;Pelagicola;unclassified Pelagicola	d__Bacteria;p__Proteobacteria;c__Alphaproteobacteria;o__Rhodobacterales;f__Rhodobacteraceae;g__Roseovarius;s__Roseovarius sp003122245
UP000245061	A0A2U2CYM1	GGDEF domain-containing protein	624	UniProtKB unreviewed (TrEMBL)	EAL,GGDEF,PAS	1	1	Pelagicola sp. LXJ1103	GCA_003122245.1	Bacteria;Pseudomonadota;Alphaproteobacteria;Rhodobacterales;Roseobacteraceae;Pelagicola;unclassified Pelagicola	d__Bacteria;p__Proteobacteria;c__Alphaproteobacteria;o__Rhodobacterales;f__Rhodobacteraceae;g__Roseovarius;s__Roseovarius sp003122245
UP000245061	A0A2U2CSW4	histidine kinase	786	UniProtKB unreviewed (TrEMBL)	HAMP,HATPase_c,HisKA,NtrY_N,PAS	1	1	Pelagicola sp. LXJ1103	GCA_003122245.1	Bacteria;Pseudomonadota;Alphaproteobacteria;Rhodobacterales;Roseobacteraceae;Pelagicola;unclassified Pelagicola	d__Bacteria;p__Proteobacteria;c__Alphaproteobacteria;o__Rhodobacterales;f__Rhodobacteraceae;g__Roseovarius;s__Roseovarius sp003122245
UP000245061	A0A2U2CWR5	PAS domain-containing protein	511	UniProtKB unreviewed (TrEMBL)	PAS_7,PAS_8	2	2	Pelagicola sp. LXJ1103	GCA_003122245.1	Bacteria;Pseudomonadota;Alphaproteobacteria;Rhodobacterales;Roseobacteraceae;Pelagicola;unclassified Pelagicola	d__Bacteria;p__Proteobacteria;c__Alphaproteobacteria;o__Rhodobacterales;f__Rhodobacteraceae;g__Roseovarius;s__Roseovarius sp003122245
UP000245061	A0A2U2CT11	histidine kinase	363	UniProtKB unreviewed (TrEMBL)	HATPase_c,HisKA,PAS_4	1	1	Pelagicola sp. LXJ1103	GCA_003122245.1	Bacteria;Pseudomonadota;Alphaproteobacteria;Rhodobacterales;Roseobacteraceae;Pelagicola;unclassified Pelagicola	d__Bacteria;p__Proteobacteria;c__Alphaproteobacteria;o__Rhodobacterales;f__Rhodobacteraceae;g__Roseovarius;s__Roseovarius sp003122245
UP000245061	A0A2U2CX92	histidine kinase	868	UniProtKB unreviewed (TrEMBL)	HATPase_c,HisKA,Hpt,PAS_9,Response_reg	1	1	Pelagicola sp. LXJ1103	GCA_003122245.1	Bacteria;Pseudomonadota;Alphaproteobacteria;Rhodobacterales;Roseobacteraceae;Pelagicola;unclassified Pelagicola	d__Bacteria;p__Proteobacteria;c__Alphaproteobacteria;o__Rhodobacterales;f__Rhodobacteraceae;g__Roseovarius;s__Roseovarius sp003122245
UP000245061	A0A2U2CZR2	histidine kinase	731	UniProtKB unreviewed (TrEMBL)	HATPase_c,HisKA,PAS_7,Response_reg,Response_reg	1	1	Pelagicola sp. LXJ1103	GCA_003122245.1	Bacteria;Pseudomonadota;Alphaproteobacteria;Rhodobacterales;Roseobacteraceae;Pelagicola;unclassified Pelagicola	d__Bacteria;p__Proteobacteria;c__Alphaproteobacteria;o__Rhodobacterales;f__Rhodobacteraceae;g__Roseovarius;s__Roseovarius sp003122245
UP000245061	A0A2U2CZD1	PAS domain-containing protein	219	UniProtKB unreviewed (TrEMBL)	PAS_5	1	1	Pelagicola sp. LXJ1103	GCA_003122245.1	Bacteria;Pseudomonadota;Alphaproteobacteria;Rhodobacterales;Roseobacteraceae;Pelagicola;unclassified Pelagicola	d__Bacteria;p__Proteobacteria;c__Alphaproteobacteria;o__Rhodobacterales;f__Rhodobacteraceae;g__Roseovarius;s__Roseovarius sp003122245
UP000245061	A0A2U2CTQ9	Transcriptional regulator PpsR	474	UniProtKB unreviewed (TrEMBL)	HTH_8,PAS,PAS_9	2	2	Pelagicola sp. LXJ1103	GCA_003122245.1	Bacteria;Pseudomonadota;Alphaproteobacteria;Rhodobacterales;Roseobacteraceae;Pelagicola;unclassified Pelagicola	d__Bacteria;p__Proteobacteria;c__Alphaproteobacteria;o__Rhodobacterales;f__Rhodobacteraceae;g__Roseovarius;s__Roseovarius sp003122245
UP000225972	A0A238JAT8	histidine kinase	639	UniProtKB unreviewed (TrEMBL)	HATPase_c,PAS_4,PAS_7	2	2	Pelagimonas phthalicica	GCA_900184825.1	Bacteria;Pseudomonadota;Alphaproteobacteria;Rhodobacterales;Roseobacteraceae;Pelagimonas	d__Bacteria;p__Proteobacteria;c__Alphaproteobacteria;o__Rhodobacterales;f__Rhodobacteraceae;g__Pelagimonas;s__Pelagimonas phthalicica
UP000225972	A0A238J9U0	Methyl-accepting chemotaxis protein II	394	UniProtKB unreviewed (TrEMBL)	MCPsignal,PAS	1	1	Pelagimonas phthalicica	GCA_900184825.1	Bacteria;Pseudomonadota;Alphaproteobacteria;Rhodobacterales;Roseobacteraceae;Pelagimonas	d__Bacteria;p__Proteobacteria;c__Alphaproteobacteria;o__Rhodobacterales;f__Rhodobacteraceae;g__Pelagimonas;s__Pelagimonas phthalicica
UP000225972	A0A238JCT3	PAS domain protein	252	UniProtKB unreviewed (TrEMBL)	PAS_5	1	1	Pelagimonas phthalicica	GCA_900184825.1	Bacteria;Pseudomonadota;Alphaproteobacteria;Rhodobacterales;Roseobacteraceae;Pelagimonas	d__Bacteria;p__Proteobacteria;c__Alphaproteobacteria;o__Rhodobacterales;f__Rhodobacteraceae;g__Pelagimonas;s__Pelagimonas phthalicica
UP000225972	A0A238JEL9	histidine kinase	701	UniProtKB unreviewed (TrEMBL)	HATPase_c,HisKA,PAS_7,Response_reg	1	1	Pelagimonas phthalicica	GCA_900184825.1	Bacteria;Pseudomonadota;Alphaproteobacteria;Rhodobacterales;Roseobacteraceae;Pelagimonas	d__Bacteria;p__Proteobacteria;c__Alphaproteobacteria;o__Rhodobacterales;f__Rhodobacteraceae;g__Pelagimonas;s__Pelagimonas phthalicica
UP000225972	A0A238JB47	histidine kinase	435	UniProtKB unreviewed (TrEMBL)	HATPase_c,HisKA,PAS_4	1	1	Pelagimonas phthalicica	GCA_900184825.1	Bacteria;Pseudomonadota;Alphaproteobacteria;Rhodobacterales;Roseobacteraceae;Pelagimonas	d__Bacteria;p__Proteobacteria;c__Alphaproteobacteria;o__Rhodobacterales;f__Rhodobacteraceae;g__Pelagimonas;s__Pelagimonas phthalicica
UP000225972	A0A238JCW7	Anaerobic benzoate catabolism transcriptional regulator	253	UniProtKB unreviewed (TrEMBL)	HTH_31,MLTR_LBD	1	1	Pelagimonas phthalicica	GCA_900184825.1	Bacteria;Pseudomonadota;Alphaproteobacteria;Rhodobacterales;Roseobacteraceae;Pelagimonas	d__Bacteria;p__Proteobacteria;c__Alphaproteobacteria;o__Rhodobacterales;f__Rhodobacteraceae;g__Pelagimonas;s__Pelagimonas phthalicica
UP000225972	A0A238JDH2	histidine kinase	740	UniProtKB unreviewed (TrEMBL)	HAMP,HATPase_c,HisKA,NtrY_N,PAS	1	1	Pelagimonas phthalicica	GCA_900184825.1	Bacteria;Pseudomonadota;Alphaproteobacteria;Rhodobacterales;Roseobacteraceae;Pelagimonas	d__Bacteria;p__Proteobacteria;c__Alphaproteobacteria;o__Rhodobacterales;f__Rhodobacteraceae;g__Pelagimonas;s__Pelagimonas phthalicica
UP000225972	A0A238J8N4	Sensor protein DivL	500	UniProtKB unreviewed (TrEMBL)	PAS_7,PAS_8	2	2	Pelagimonas phthalicica	GCA_900184825.1	Bacteria;Pseudomonadota;Alphaproteobacteria;Rhodobacterales;Roseobacteraceae;Pelagimonas	d__Bacteria;p__Proteobacteria;c__Alphaproteobacteria;o__Rhodobacterales;f__Rhodobacteraceae;g__Pelagimonas;s__Pelagimonas phthalicica
UP000225972	A0A238JJ73	histidine kinase	709	UniProtKB unreviewed (TrEMBL)	HATPase_c,HisKA,PAS_9,Response_reg	1	1	Pelagimonas phthalicica	GCA_900184825.1	Bacteria;Pseudomonadota;Alphaproteobacteria;Rhodobacterales;Roseobacteraceae;Pelagimonas	d__Bacteria;p__Proteobacteria;c__Alphaproteobacteria;o__Rhodobacterales;f__Rhodobacteraceae;g__Pelagimonas;s__Pelagimonas phthalicica
UP000225972	A0A238JFJ9	Aerotaxis receptor	422	UniProtKB unreviewed (TrEMBL)	PAS_3	1	1	Pelagimonas phthalicica	GCA_900184825.1	Bacteria;Pseudomonadota;Alphaproteobacteria;Rhodobacterales;Roseobacteraceae;Pelagimonas	d__Bacteria;p__Proteobacteria;c__Alphaproteobacteria;o__Rhodobacterales;f__Rhodobacteraceae;g__Pelagimonas;s__Pelagimonas phthalicica
UP000225972	A0A238JFW8	Biofilm dispersion protein BdlA	755	UniProtKB unreviewed (TrEMBL)	MCPsignal,PAS_3,PAS_3,PAS_3,PAS_3	4	1	Pelagimonas phthalicica	GCA_900184825.1	Bacteria;Pseudomonadota;Alphaproteobacteria;Rhodobacterales;Roseobacteraceae;Pelagimonas	d__Bacteria;p__Proteobacteria;c__Alphaproteobacteria;o__Rhodobacterales;f__Rhodobacteraceae;g__Pelagimonas;s__Pelagimonas phthalicica
UP000225972	A0A238J7T0	histidine kinase	842	UniProtKB unreviewed (TrEMBL)	HATPase_c,HisKA,PAS_7,PAS_7,Response_reg,Response_reg	2	1	Pelagimonas phthalicica	GCA_900184825.1	Bacteria;Pseudomonadota;Alphaproteobacteria;Rhodobacterales;Roseobacteraceae;Pelagimonas	d__Bacteria;p__Proteobacteria;c__Alphaproteobacteria;o__Rhodobacterales;f__Rhodobacteraceae;g__Pelagimonas;s__Pelagimonas phthalicica
UP000225972	A0A238JH32	histidine kinase	719	UniProtKB unreviewed (TrEMBL)	HATPase_c,HisKA,PAS_8,Response_reg	1	1	Pelagimonas phthalicica	GCA_900184825.1	Bacteria;Pseudomonadota;Alphaproteobacteria;Rhodobacterales;Roseobacteraceae;Pelagimonas	d__Bacteria;p__Proteobacteria;c__Alphaproteobacteria;o__Rhodobacterales;f__Rhodobacteraceae;g__Pelagimonas;s__Pelagimonas phthalicica
UP000225972	A0A238JB87	histidine kinase	873	UniProtKB unreviewed (TrEMBL)	HATPase_c,HisKA,PAS,Response_reg	1	1	Pelagimonas phthalicica	GCA_900184825.1	Bacteria;Pseudomonadota;Alphaproteobacteria;Rhodobacterales;Roseobacteraceae;Pelagimonas	d__Bacteria;p__Proteobacteria;c__Alphaproteobacteria;o__Rhodobacterales;f__Rhodobacteraceae;g__Pelagimonas;s__Pelagimonas phthalicica
UP000225972	A0A238JD89	Methyl-accepting chemotaxis protein II	454	UniProtKB unreviewed (TrEMBL)	MCPsignal,PAS_3	1	1	Pelagimonas phthalicica	GCA_900184825.1	Bacteria;Pseudomonadota;Alphaproteobacteria;Rhodobacterales;Roseobacteraceae;Pelagimonas	d__Bacteria;p__Proteobacteria;c__Alphaproteobacteria;o__Rhodobacterales;f__Rhodobacteraceae;g__Pelagimonas;s__Pelagimonas phthalicica
UP000225972	A0A238JB48	Putative diguanylate cyclase AdrA	487	UniProtKB unreviewed (TrEMBL)	GAF_2,GGDEF,PAS_9	1	1	Pelagimonas phthalicica	GCA_900184825.1	Bacteria;Pseudomonadota;Alphaproteobacteria;Rhodobacterales;Roseobacteraceae;Pelagimonas	d__Bacteria;p__Proteobacteria;c__Alphaproteobacteria;o__Rhodobacterales;f__Rhodobacteraceae;g__Pelagimonas;s__Pelagimonas phthalicica
UP000225972	A0A238J666	histidine kinase	655	UniProtKB unreviewed (TrEMBL)	HAMP,HATPase_c,HisKA,PAS_7	1	1	Pelagimonas phthalicica	GCA_900184825.1	Bacteria;Pseudomonadota;Alphaproteobacteria;Rhodobacterales;Roseobacteraceae;Pelagimonas	d__Bacteria;p__Proteobacteria;c__Alphaproteobacteria;o__Rhodobacterales;f__Rhodobacteraceae;g__Pelagimonas;s__Pelagimonas phthalicica
UP000225972	A0A238JCW0	histidine kinase	738	UniProtKB unreviewed (TrEMBL)	HATPase_c,HisKA,PAS_7,PAS_7,Response_reg	2	1	Pelagimonas phthalicica	GCA_900184825.1	Bacteria;Pseudomonadota;Alphaproteobacteria;Rhodobacterales;Roseobacteraceae;Pelagimonas	d__Bacteria;p__Proteobacteria;c__Alphaproteobacteria;o__Rhodobacterales;f__Rhodobacteraceae;g__Pelagimonas;s__Pelagimonas phthalicica
UP000225972	A0A238JFI8	histidine kinase	364	UniProtKB unreviewed (TrEMBL)	HATPase_c,HisKA,PAS_4	1	1	Pelagimonas phthalicica	GCA_900184825.1	Bacteria;Pseudomonadota;Alphaproteobacteria;Rhodobacterales;Roseobacteraceae;Pelagimonas	d__Bacteria;p__Proteobacteria;c__Alphaproteobacteria;o__Rhodobacterales;f__Rhodobacteraceae;g__Pelagimonas;s__Pelagimonas phthalicica
UP000225972	A0A238JB44	Aerotaxis receptor	414	UniProtKB unreviewed (TrEMBL)	PAS_3	1	1	Pelagimonas phthalicica	GCA_900184825.1	Bacteria;Pseudomonadota;Alphaproteobacteria;Rhodobacterales;Roseobacteraceae;Pelagimonas	d__Bacteria;p__Proteobacteria;c__Alphaproteobacteria;o__Rhodobacterales;f__Rhodobacteraceae;g__Pelagimonas;s__Pelagimonas phthalicica
UP000225972	A0A238JGL1	histidine kinase	844	UniProtKB unreviewed (TrEMBL)	HATPase_c,HisKA,Hpt,PAS,Response_reg	1	1	Pelagimonas phthalicica	GCA_900184825.1	Bacteria;Pseudomonadota;Alphaproteobacteria;Rhodobacterales;Roseobacteraceae;Pelagimonas	d__Bacteria;p__Proteobacteria;c__Alphaproteobacteria;o__Rhodobacterales;f__Rhodobacteraceae;g__Pelagimonas;s__Pelagimonas phthalicica
UP000220836	A0A238K957	histidine kinase	694	UniProtKB unreviewed (TrEMBL)	HATPase_c,HisKA,PAS_4,PAS_7,Response_reg	2	2	Pelagimonas varians	GCA_900185055.1	Bacteria;Pseudomonadota;Alphaproteobacteria;Rhodobacterales;Roseobacteraceae;Pelagimonas	d__Bacteria;p__Proteobacteria;c__Alphaproteobacteria;o__Rhodobacterales;f__Rhodobacteraceae;g__Pelagimonas;s__Pelagimonas varians
UP000220836	A0A238JV07	histidine kinase	362	UniProtKB unreviewed (TrEMBL)	HATPase_c,HisKA,PAS_4	1	1	Pelagimonas varians	GCA_900185055.1	Bacteria;Pseudomonadota;Alphaproteobacteria;Rhodobacterales;Roseobacteraceae;Pelagimonas	d__Bacteria;p__Proteobacteria;c__Alphaproteobacteria;o__Rhodobacterales;f__Rhodobacteraceae;g__Pelagimonas;s__Pelagimonas varians
UP000220836	A0A238K8N5	histidine kinase	830	UniProtKB unreviewed (TrEMBL)	HATPase_c,HisKA,PAS,Response_reg	1	1	Pelagimonas varians	GCA_900185055.1	Bacteria;Pseudomonadota;Alphaproteobacteria;Rhodobacterales;Roseobacteraceae;Pelagimonas	d__Bacteria;p__Proteobacteria;c__Alphaproteobacteria;o__Rhodobacterales;f__Rhodobacteraceae;g__Pelagimonas;s__Pelagimonas varians
UP000220836	A0A238KNJ6	histidine kinase	642	UniProtKB unreviewed (TrEMBL)	HATPase_c,HisKA,PAS_3,Response_reg	1	1	Pelagimonas varians	GCA_900185055.1	Bacteria;Pseudomonadota;Alphaproteobacteria;Rhodobacterales;Roseobacteraceae;Pelagimonas	d__Bacteria;p__Proteobacteria;c__Alphaproteobacteria;o__Rhodobacterales;f__Rhodobacteraceae;g__Pelagimonas;s__Pelagimonas varians
UP000220836	A0A238KY32	histidine kinase	546	UniProtKB unreviewed (TrEMBL)	HATPase_c,HisKA,PAS_4,Response_reg	1	1	Pelagimonas varians	GCA_900185055.1	Bacteria;Pseudomonadota;Alphaproteobacteria;Rhodobacterales;Roseobacteraceae;Pelagimonas	d__Bacteria;p__Proteobacteria;c__Alphaproteobacteria;o__Rhodobacterales;f__Rhodobacteraceae;g__Pelagimonas;s__Pelagimonas varians
UP000220836	A0A238KJK2	histidine kinase	843	UniProtKB unreviewed (TrEMBL)	HATPase_c,HisKA,PAS_7,PAS_7,Response_reg,Response_reg	2	1	Pelagimonas varians	GCA_900185055.1	Bacteria;Pseudomonadota;Alphaproteobacteria;Rhodobacterales;Roseobacteraceae;Pelagimonas	d__Bacteria;p__Proteobacteria;c__Alphaproteobacteria;o__Rhodobacterales;f__Rhodobacteraceae;g__Pelagimonas;s__Pelagimonas varians
UP000220836	A0A238K158	histidine kinase	737	UniProtKB unreviewed (TrEMBL)	HATPase_c,HisKA,PAS,Response_reg	1	1	Pelagimonas varians	GCA_900185055.1	Bacteria;Pseudomonadota;Alphaproteobacteria;Rhodobacterales;Roseobacteraceae;Pelagimonas	d__Bacteria;p__Proteobacteria;c__Alphaproteobacteria;o__Rhodobacterales;f__Rhodobacteraceae;g__Pelagimonas;s__Pelagimonas varians
UP000220836	A0A238KZC8	Cyclic di-GMP phosphodiesterase Gmr	945	UniProtKB unreviewed (TrEMBL)	EAL,GGDEF,PAS_4	1	1	Pelagimonas varians	GCA_900185055.1	Bacteria;Pseudomonadota;Alphaproteobacteria;Rhodobacterales;Roseobacteraceae;Pelagimonas	d__Bacteria;p__Proteobacteria;c__Alphaproteobacteria;o__Rhodobacterales;f__Rhodobacteraceae;g__Pelagimonas;s__Pelagimonas varians
UP000220836	A0A238K9E5	histidine kinase	1045	UniProtKB unreviewed (TrEMBL)	CHASE,HATPase_c,HisKA,PAS_3,PAS_7,PAS_9,Response_reg	3	3	Pelagimonas varians	GCA_900185055.1	Bacteria;Pseudomonadota;Alphaproteobacteria;Rhodobacterales;Roseobacteraceae;Pelagimonas	d__Bacteria;p__Proteobacteria;c__Alphaproteobacteria;o__Rhodobacterales;f__Rhodobacteraceae;g__Pelagimonas;s__Pelagimonas varians
UP000220836	A0A238KS91	Transcriptional regulatory protein UhpA	201	UniProtKB unreviewed (TrEMBL)	GerE,PAS_9	1	1	Pelagimonas varians	GCA_900185055.1	Bacteria;Pseudomonadota;Alphaproteobacteria;Rhodobacterales;Roseobacteraceae;Pelagimonas	d__Bacteria;p__Proteobacteria;c__Alphaproteobacteria;o__Rhodobacterales;f__Rhodobacteraceae;g__Pelagimonas;s__Pelagimonas varians
UP000220836	A0A238L3P0	histidine kinase	848	UniProtKB unreviewed (TrEMBL)	HATPase_c,HisKA,PAS_3,PAS_3,Response_reg	2	1	Pelagimonas varians	GCA_900185055.1	Bacteria;Pseudomonadota;Alphaproteobacteria;Rhodobacterales;Roseobacteraceae;Pelagimonas	d__Bacteria;p__Proteobacteria;c__Alphaproteobacteria;o__Rhodobacterales;f__Rhodobacteraceae;g__Pelagimonas;s__Pelagimonas varians
UP000220836	A0A238KMW5	Putative diguanylate cyclase YegE	609	UniProtKB unreviewed (TrEMBL)	GAF,GGDEF,PAS_3,PAS_7	2	2	Pelagimonas varians	GCA_900185055.1	Bacteria;Pseudomonadota;Alphaproteobacteria;Rhodobacterales;Roseobacteraceae;Pelagimonas	d__Bacteria;p__Proteobacteria;c__Alphaproteobacteria;o__Rhodobacterales;f__Rhodobacteraceae;g__Pelagimonas;s__Pelagimonas varians
UP000220836	A0A238JTJ9	histidine kinase	755	UniProtKB unreviewed (TrEMBL)	HAMP,HATPase_c,HisKA,NtrY_N,PAS	1	1	Pelagimonas varians	GCA_900185055.1	Bacteria;Pseudomonadota;Alphaproteobacteria;Rhodobacterales;Roseobacteraceae;Pelagimonas	d__Bacteria;p__Proteobacteria;c__Alphaproteobacteria;o__Rhodobacterales;f__Rhodobacteraceae;g__Pelagimonas;s__Pelagimonas varians
UP000220836	A0A238K0U1	histidine kinase	756	UniProtKB unreviewed (TrEMBL)	HATPase_c,HisKA,PAS_9,Response_reg	1	1	Pelagimonas varians	GCA_900185055.1	Bacteria;Pseudomonadota;Alphaproteobacteria;Rhodobacterales;Roseobacteraceae;Pelagimonas	d__Bacteria;p__Proteobacteria;c__Alphaproteobacteria;o__Rhodobacterales;f__Rhodobacteraceae;g__Pelagimonas;s__Pelagimonas varians
UP000220836	A0A238JPF0	PAS domain protein	257	UniProtKB unreviewed (TrEMBL)	PAS_5	1	1	Pelagimonas varians	GCA_900185055.1	Bacteria;Pseudomonadota;Alphaproteobacteria;Rhodobacterales;Roseobacteraceae;Pelagimonas	d__Bacteria;p__Proteobacteria;c__Alphaproteobacteria;o__Rhodobacterales;f__Rhodobacteraceae;g__Pelagimonas;s__Pelagimonas varians
UP000220836	A0A238K2R6	histidine kinase	874	UniProtKB unreviewed (TrEMBL)	HATPase_c,HisKA,PAS,Response_reg	1	1	Pelagimonas varians	GCA_900185055.1	Bacteria;Pseudomonadota;Alphaproteobacteria;Rhodobacterales;Roseobacteraceae;Pelagimonas	d__Bacteria;p__Proteobacteria;c__Alphaproteobacteria;o__Rhodobacterales;f__Rhodobacteraceae;g__Pelagimonas;s__Pelagimonas varians
UP000220836	A0A238JPJ3	histidine kinase	736	UniProtKB unreviewed (TrEMBL)	HATPase_c,HisKA,PAS_7,PAS_7,Response_reg	2	1	Pelagimonas varians	GCA_900185055.1	Bacteria;Pseudomonadota;Alphaproteobacteria;Rhodobacterales;Roseobacteraceae;Pelagimonas	d__Bacteria;p__Proteobacteria;c__Alphaproteobacteria;o__Rhodobacterales;f__Rhodobacteraceae;g__Pelagimonas;s__Pelagimonas varians
UP000220836	A0A238KCF8	Phytochrome-like protein cph2	831	UniProtKB unreviewed (TrEMBL)	EAL,GGDEF,PAS_9	1	1	Pelagimonas varians	GCA_900185055.1	Bacteria;Pseudomonadota;Alphaproteobacteria;Rhodobacterales;Roseobacteraceae;Pelagimonas	d__Bacteria;p__Proteobacteria;c__Alphaproteobacteria;o__Rhodobacterales;f__Rhodobacteraceae;g__Pelagimonas;s__Pelagimonas varians
UP000220836	A0A238K418	histidine kinase	679	UniProtKB unreviewed (TrEMBL)	HATPase_c,PAS_7,Response_reg	1	1	Pelagimonas varians	GCA_900185055.1	Bacteria;Pseudomonadota;Alphaproteobacteria;Rhodobacterales;Roseobacteraceae;Pelagimonas	d__Bacteria;p__Proteobacteria;c__Alphaproteobacteria;o__Rhodobacterales;f__Rhodobacteraceae;g__Pelagimonas;s__Pelagimonas varians
UP000220836	A0A238JSJ1	Methyl-accepting chemotaxis protein III	453	UniProtKB unreviewed (TrEMBL)	MCPsignal,PAS_4	1	1	Pelagimonas varians	GCA_900185055.1	Bacteria;Pseudomonadota;Alphaproteobacteria;Rhodobacterales;Roseobacteraceae;Pelagimonas	d__Bacteria;p__Proteobacteria;c__Alphaproteobacteria;o__Rhodobacterales;f__Rhodobacteraceae;g__Pelagimonas;s__Pelagimonas varians
UP000220836	A0A238KAX7	Sensor protein DivL	504	UniProtKB unreviewed (TrEMBL)	PAS_7,PAS_8	2	2	Pelagimonas varians	GCA_900185055.1	Bacteria;Pseudomonadota;Alphaproteobacteria;Rhodobacterales;Roseobacteraceae;Pelagimonas	d__Bacteria;p__Proteobacteria;c__Alphaproteobacteria;o__Rhodobacterales;f__Rhodobacteraceae;g__Pelagimonas;s__Pelagimonas varians
UP000220836	A0A238K7H9	histidine kinase	762	UniProtKB unreviewed (TrEMBL)	HATPase_c,HisKA,PAS_4,Response_reg	1	1	Pelagimonas varians	GCA_900185055.1	Bacteria;Pseudomonadota;Alphaproteobacteria;Rhodobacterales;Roseobacteraceae;Pelagimonas	d__Bacteria;p__Proteobacteria;c__Alphaproteobacteria;o__Rhodobacterales;f__Rhodobacteraceae;g__Pelagimonas;s__Pelagimonas varians
UP000092565	A0A1B0ZLT1	histidine kinase	346	UniProtKB unreviewed (TrEMBL)	HATPase_c,HisKA,PAS_4	1	1	Phaeobacter gallaeciensis	GCA_001678945.1	Bacteria;Pseudomonadota;Alphaproteobacteria;Rhodobacterales;Roseobacteraceae;Phaeobacter	d__Bacteria;p__Proteobacteria;c__Alphaproteobacteria;o__Rhodobacterales;f__Rhodobacteraceae;g__Phaeobacter;s__Phaeobacter gallaeciensis
UP000092565	A0A1B0ZVN9	histidine kinase	772	UniProtKB unreviewed (TrEMBL)	HATPase_c,HisKA,PAS	1	1	Phaeobacter gallaeciensis	GCA_001678945.1	Bacteria;Pseudomonadota;Alphaproteobacteria;Rhodobacterales;Roseobacteraceae;Phaeobacter	d__Bacteria;p__Proteobacteria;c__Alphaproteobacteria;o__Rhodobacterales;f__Rhodobacteraceae;g__Phaeobacter;s__Phaeobacter gallaeciensis
UP000092565	A0A1B0ZTH4	histidine kinase	695	UniProtKB unreviewed (TrEMBL)	HATPase_c,HisKA,PAS_9,Response_reg	1	1	Phaeobacter gallaeciensis	GCA_001678945.1	Bacteria;Pseudomonadota;Alphaproteobacteria;Rhodobacterales;Roseobacteraceae;Phaeobacter	d__Bacteria;p__Proteobacteria;c__Alphaproteobacteria;o__Rhodobacterales;f__Rhodobacteraceae;g__Phaeobacter;s__Phaeobacter gallaeciensis
UP000092565	A0A1B0ZVZ5	histidine kinase	815	UniProtKB unreviewed (TrEMBL)	CHASE,HATPase_c,HisKA,PAS_3,Response_reg	1	1	Phaeobacter gallaeciensis	GCA_001678945.1	Bacteria;Pseudomonadota;Alphaproteobacteria;Rhodobacterales;Roseobacteraceae;Phaeobacter	d__Bacteria;p__Proteobacteria;c__Alphaproteobacteria;o__Rhodobacterales;f__Rhodobacteraceae;g__Phaeobacter;s__Phaeobacter gallaeciensis
UP000092565	A0A1B0ZMX5	Methyl-accepting chemotaxis protein	462	UniProtKB unreviewed (TrEMBL)	HAMP,MCPsignal,PAS_3	1	1	Phaeobacter gallaeciensis	GCA_001678945.1	Bacteria;Pseudomonadota;Alphaproteobacteria;Rhodobacterales;Roseobacteraceae;Phaeobacter	d__Bacteria;p__Proteobacteria;c__Alphaproteobacteria;o__Rhodobacterales;f__Rhodobacteraceae;g__Phaeobacter;s__Phaeobacter gallaeciensis
UP000092565	A0A1B0ZU07	PAS sensor protein	620	UniProtKB unreviewed (TrEMBL)	PAS,PAS_8,Sigma54_activat	2	2	Phaeobacter gallaeciensis	GCA_001678945.1	Bacteria;Pseudomonadota;Alphaproteobacteria;Rhodobacterales;Roseobacteraceae;Phaeobacter	d__Bacteria;p__Proteobacteria;c__Alphaproteobacteria;o__Rhodobacterales;f__Rhodobacteraceae;g__Phaeobacter;s__Phaeobacter gallaeciensis
UP000092565	A0A1B0ZPF8	Diguanylate cyclase	692	UniProtKB unreviewed (TrEMBL)	EAL,GGDEF,PAS_3,PAS_9	2	2	Phaeobacter gallaeciensis	GCA_001678945.1	Bacteria;Pseudomonadota;Alphaproteobacteria;Rhodobacterales;Roseobacteraceae;Phaeobacter	d__Bacteria;p__Proteobacteria;c__Alphaproteobacteria;o__Rhodobacterales;f__Rhodobacteraceae;g__Phaeobacter;s__Phaeobacter gallaeciensis
UP000092565	A0A1B0ZRU2	histidine kinase	633	UniProtKB unreviewed (TrEMBL)	HATPase_c,PAS_4,PAS_7,Response_reg	2	2	Phaeobacter gallaeciensis	GCA_001678945.1	Bacteria;Pseudomonadota;Alphaproteobacteria;Rhodobacterales;Roseobacteraceae;Phaeobacter	d__Bacteria;p__Proteobacteria;c__Alphaproteobacteria;o__Rhodobacterales;f__Rhodobacteraceae;g__Phaeobacter;s__Phaeobacter gallaeciensis
UP000092565	A0A1B0ZTC0	Intracellular signaling protein (PAS,GAF,GGDEF domains)	306	UniProtKB unreviewed (TrEMBL)	GAF,PAS_9	1	1	Phaeobacter gallaeciensis	GCA_001678945.1	Bacteria;Pseudomonadota;Alphaproteobacteria;Rhodobacterales;Roseobacteraceae;Phaeobacter	d__Bacteria;p__Proteobacteria;c__Alphaproteobacteria;o__Rhodobacterales;f__Rhodobacteraceae;g__Phaeobacter;s__Phaeobacter gallaeciensis
UP000092565	A0A1B0ZSQ9	Diguanylate cyclase	515	UniProtKB unreviewed (TrEMBL)	PAS_7	1	1	Phaeobacter gallaeciensis	GCA_001678945.1	Bacteria;Pseudomonadota;Alphaproteobacteria;Rhodobacterales;Roseobacteraceae;Phaeobacter	d__Bacteria;p__Proteobacteria;c__Alphaproteobacteria;o__Rhodobacterales;f__Rhodobacteraceae;g__Phaeobacter;s__Phaeobacter gallaeciensis
UP000092565	A0A1B0ZLZ9	histidine kinase	535	UniProtKB unreviewed (TrEMBL)	HATPase_c,HisKA,PAS_4,Response_reg	1	1	Phaeobacter gallaeciensis	GCA_001678945.1	Bacteria;Pseudomonadota;Alphaproteobacteria;Rhodobacterales;Roseobacteraceae;Phaeobacter	d__Bacteria;p__Proteobacteria;c__Alphaproteobacteria;o__Rhodobacterales;f__Rhodobacteraceae;g__Phaeobacter;s__Phaeobacter gallaeciensis
UP000092565	A0A1B0ZLR6	Diguanylate cyclase	275	UniProtKB unreviewed (TrEMBL)	PAS_5	1	1	Phaeobacter gallaeciensis	GCA_001678945.1	Bacteria;Pseudomonadota;Alphaproteobacteria;Rhodobacterales;Roseobacteraceae;Phaeobacter	d__Bacteria;p__Proteobacteria;c__Alphaproteobacteria;o__Rhodobacterales;f__Rhodobacteraceae;g__Phaeobacter;s__Phaeobacter gallaeciensis
UP000092565	A0A1B0ZWV0	histidine kinase	780	UniProtKB unreviewed (TrEMBL)	HATPase_c,HisKA,Hpt,PAS_9,Response_reg	1	1	Phaeobacter gallaeciensis	GCA_001678945.1	Bacteria;Pseudomonadota;Alphaproteobacteria;Rhodobacterales;Roseobacteraceae;Phaeobacter	d__Bacteria;p__Proteobacteria;c__Alphaproteobacteria;o__Rhodobacterales;f__Rhodobacteraceae;g__Phaeobacter;s__Phaeobacter gallaeciensis
UP000092565	A0A1B0ZQP3	Methyl-accepting chemotaxis protein	461	UniProtKB unreviewed (TrEMBL)	MCPsignal,PAS_9	1	1	Phaeobacter gallaeciensis	GCA_001678945.1	Bacteria;Pseudomonadota;Alphaproteobacteria;Rhodobacterales;Roseobacteraceae;Phaeobacter	d__Bacteria;p__Proteobacteria;c__Alphaproteobacteria;o__Rhodobacterales;f__Rhodobacteraceae;g__Phaeobacter;s__Phaeobacter gallaeciensis
UP000092565	A0A1B0ZT79	histidine kinase	764	UniProtKB unreviewed (TrEMBL)	HATPase_c,HisKA,PAS_7,Response_reg,Response_reg	1	1	Phaeobacter gallaeciensis	GCA_001678945.1	Bacteria;Pseudomonadota;Alphaproteobacteria;Rhodobacterales;Roseobacteraceae;Phaeobacter	d__Bacteria;p__Proteobacteria;c__Alphaproteobacteria;o__Rhodobacterales;f__Rhodobacteraceae;g__Phaeobacter;s__Phaeobacter gallaeciensis
UP000092565	A0A1B0ZNQ1	LuxR family transcriptional regulator	205	UniProtKB unreviewed (TrEMBL)	GerE,PAS_9	1	1	Phaeobacter gallaeciensis	GCA_001678945.1	Bacteria;Pseudomonadota;Alphaproteobacteria;Rhodobacterales;Roseobacteraceae;Phaeobacter	d__Bacteria;p__Proteobacteria;c__Alphaproteobacteria;o__Rhodobacterales;f__Rhodobacteraceae;g__Phaeobacter;s__Phaeobacter gallaeciensis
UP000092565	A0A1B0ZRZ6	Methyl-accepting chemotaxis protein	482	UniProtKB unreviewed (TrEMBL)	MCPsignal,PAS_3	1	1	Phaeobacter gallaeciensis	GCA_001678945.1	Bacteria;Pseudomonadota;Alphaproteobacteria;Rhodobacterales;Roseobacteraceae;Phaeobacter	d__Bacteria;p__Proteobacteria;c__Alphaproteobacteria;o__Rhodobacterales;f__Rhodobacteraceae;g__Phaeobacter;s__Phaeobacter gallaeciensis
UP000092565	A0A1B0ZSN8	Diguanylate cyclase	788	UniProtKB unreviewed (TrEMBL)	EAL,GGDEF,HAMP,PAS_4	1	1	Phaeobacter gallaeciensis	GCA_001678945.1	Bacteria;Pseudomonadota;Alphaproteobacteria;Rhodobacterales;Roseobacteraceae;Phaeobacter	d__Bacteria;p__Proteobacteria;c__Alphaproteobacteria;o__Rhodobacterales;f__Rhodobacteraceae;g__Phaeobacter;s__Phaeobacter gallaeciensis
UP000092565	A0A1B0ZRI9	histidine kinase	812	UniProtKB unreviewed (TrEMBL)	HATPase_c,HisKA,PAS_7,Response_reg	1	1	Phaeobacter gallaeciensis	GCA_001678945.1	Bacteria;Pseudomonadota;Alphaproteobacteria;Rhodobacterales;Roseobacteraceae;Phaeobacter	d__Bacteria;p__Proteobacteria;c__Alphaproteobacteria;o__Rhodobacterales;f__Rhodobacteraceae;g__Phaeobacter;s__Phaeobacter gallaeciensis
UP000092565	A0A1B0ZRR9	histidine kinase	839	UniProtKB unreviewed (TrEMBL)	HAMP,HATPase_c,HisKA,PAS_7	1	1	Phaeobacter gallaeciensis	GCA_001678945.1	Bacteria;Pseudomonadota;Alphaproteobacteria;Rhodobacterales;Roseobacteraceae;Phaeobacter	d__Bacteria;p__Proteobacteria;c__Alphaproteobacteria;o__Rhodobacterales;f__Rhodobacteraceae;g__Phaeobacter;s__Phaeobacter gallaeciensis
UP000092565	A0A1B0ZLM3	histidine kinase	760	UniProtKB unreviewed (TrEMBL)	HAMP,HATPase_c,HisKA,NtrY_N,PAS	1	1	Phaeobacter gallaeciensis	GCA_001678945.1	Bacteria;Pseudomonadota;Alphaproteobacteria;Rhodobacterales;Roseobacteraceae;Phaeobacter	d__Bacteria;p__Proteobacteria;c__Alphaproteobacteria;o__Rhodobacterales;f__Rhodobacteraceae;g__Phaeobacter;s__Phaeobacter gallaeciensis
UP000092565	A0A1B0ZWA0	Chemotaxis protein	406	UniProtKB unreviewed (TrEMBL)	PAS_3	1	1	Phaeobacter gallaeciensis	GCA_001678945.1	Bacteria;Pseudomonadota;Alphaproteobacteria;Rhodobacterales;Roseobacteraceae;Phaeobacter	d__Bacteria;p__Proteobacteria;c__Alphaproteobacteria;o__Rhodobacterales;f__Rhodobacteraceae;g__Phaeobacter;s__Phaeobacter gallaeciensis
UP000050782	A0A0P1H0Z9	Transcriptional regulatory protein UhpA	205	UniProtKB unreviewed (TrEMBL)	GerE,PAS_8	1	1	Phaeobacter sp. CECT 5382	GCA_001457775.1	Bacteria;Pseudomonadota;Alphaproteobacteria;Rhodobacterales;Roseobacteraceae;Phaeobacter;unclassified Phaeobacter	d__Bacteria;p__Proteobacteria;c__Alphaproteobacteria;o__Rhodobacterales;f__Rhodobacteraceae;g__Pseudophaeobacter;s__Pseudophaeobacter sp001457775
UP000050782	A0A0P1HP97	histidine kinase	348	UniProtKB unreviewed (TrEMBL)	HATPase_c,HisKA,PAS_4	1	1	Phaeobacter sp. CECT 5382	GCA_001457775.1	Bacteria;Pseudomonadota;Alphaproteobacteria;Rhodobacterales;Roseobacteraceae;Phaeobacter;unclassified Phaeobacter	d__Bacteria;p__Proteobacteria;c__Alphaproteobacteria;o__Rhodobacterales;f__Rhodobacteraceae;g__Pseudophaeobacter;s__Pseudophaeobacter sp001457775
UP000050782	A0A0P1HEQ1	histidine kinase	788	UniProtKB unreviewed (TrEMBL)	HATPase_c,HisKA,PAS_3,PAS_8,Response_reg	2	2	Phaeobacter sp. CECT 5382	GCA_001457775.1	Bacteria;Pseudomonadota;Alphaproteobacteria;Rhodobacterales;Roseobacteraceae;Phaeobacter;unclassified Phaeobacter	d__Bacteria;p__Proteobacteria;c__Alphaproteobacteria;o__Rhodobacterales;f__Rhodobacteraceae;g__Pseudophaeobacter;s__Pseudophaeobacter sp001457775
UP000050782	A0A0P1GVX9	histidine kinase	794	UniProtKB unreviewed (TrEMBL)	HATPase_c,HisKA,PAS_7,Response_reg,Response_reg	1	1	Phaeobacter sp. CECT 5382	GCA_001457775.1	Bacteria;Pseudomonadota;Alphaproteobacteria;Rhodobacterales;Roseobacteraceae;Phaeobacter;unclassified Phaeobacter	d__Bacteria;p__Proteobacteria;c__Alphaproteobacteria;o__Rhodobacterales;f__Rhodobacteraceae;g__Pseudophaeobacter;s__Pseudophaeobacter sp001457775
UP000050782	A0A0P1H0F5	histidine kinase	359	UniProtKB unreviewed (TrEMBL)	HATPase_c,HisKA,PAS	1	1	Phaeobacter sp. CECT 5382	GCA_001457775.1	Bacteria;Pseudomonadota;Alphaproteobacteria;Rhodobacterales;Roseobacteraceae;Phaeobacter;unclassified Phaeobacter	d__Bacteria;p__Proteobacteria;c__Alphaproteobacteria;o__Rhodobacterales;f__Rhodobacteraceae;g__Pseudophaeobacter;s__Pseudophaeobacter sp001457775
UP000050782	A0A0P1HHS7	Sensor protein DivL	518	UniProtKB unreviewed (TrEMBL)	PAS_7	1	1	Phaeobacter sp. CECT 5382	GCA_001457775.1	Bacteria;Pseudomonadota;Alphaproteobacteria;Rhodobacterales;Roseobacteraceae;Phaeobacter;unclassified Phaeobacter	d__Bacteria;p__Proteobacteria;c__Alphaproteobacteria;o__Rhodobacterales;f__Rhodobacteraceae;g__Pseudophaeobacter;s__Pseudophaeobacter sp001457775
UP000050782	A0A0P1H1Z4	histidine kinase	863	UniProtKB unreviewed (TrEMBL)	HATPase_c,HisKA,Hpt,PAS,Response_reg	1	1	Phaeobacter sp. CECT 5382	GCA_001457775.1	Bacteria;Pseudomonadota;Alphaproteobacteria;Rhodobacterales;Roseobacteraceae;Phaeobacter;unclassified Phaeobacter	d__Bacteria;p__Proteobacteria;c__Alphaproteobacteria;o__Rhodobacterales;f__Rhodobacteraceae;g__Pseudophaeobacter;s__Pseudophaeobacter sp001457775
UP000050782	A0A0P1GXP0	Transcriptional regulator, y4mF family	256	UniProtKB unreviewed (TrEMBL)	HTH_3,MLTR_LBD	1	1	Phaeobacter sp. CECT 5382	GCA_001457775.1	Bacteria;Pseudomonadota;Alphaproteobacteria;Rhodobacterales;Roseobacteraceae;Phaeobacter;unclassified Phaeobacter	d__Bacteria;p__Proteobacteria;c__Alphaproteobacteria;o__Rhodobacterales;f__Rhodobacteraceae;g__Pseudophaeobacter;s__Pseudophaeobacter sp001457775
UP000050782	A0A0P1H4K7	Ribose and galactose chemoreceptor protein	434	UniProtKB unreviewed (TrEMBL)	HAMP,MCPsignal,PAS_4	1	1	Phaeobacter sp. CECT 5382	GCA_001457775.1	Bacteria;Pseudomonadota;Alphaproteobacteria;Rhodobacterales;Roseobacteraceae;Phaeobacter;unclassified Phaeobacter	d__Bacteria;p__Proteobacteria;c__Alphaproteobacteria;o__Rhodobacterales;f__Rhodobacteraceae;g__Pseudophaeobacter;s__Pseudophaeobacter sp001457775
UP000050782	A0A0P1H0U5	PAS domain protein	280	UniProtKB unreviewed (TrEMBL)	PAS_5	1	1	Phaeobacter sp. CECT 5382	GCA_001457775.1	Bacteria;Pseudomonadota;Alphaproteobacteria;Rhodobacterales;Roseobacteraceae;Phaeobacter;unclassified Phaeobacter	d__Bacteria;p__Proteobacteria;c__Alphaproteobacteria;o__Rhodobacterales;f__Rhodobacteraceae;g__Pseudophaeobacter;s__Pseudophaeobacter sp001457775
UP000050782	A0A0P1GWD6	histidine kinase	773	UniProtKB unreviewed (TrEMBL)	HATPase_c,HisKA,PAS_9,Response_reg	1	1	Phaeobacter sp. CECT 5382	GCA_001457775.1	Bacteria;Pseudomonadota;Alphaproteobacteria;Rhodobacterales;Roseobacteraceae;Phaeobacter;unclassified Phaeobacter	d__Bacteria;p__Proteobacteria;c__Alphaproteobacteria;o__Rhodobacterales;f__Rhodobacteraceae;g__Pseudophaeobacter;s__Pseudophaeobacter sp001457775
UP000050782	A0A0P1HE23	Aerotaxis receptor	406	UniProtKB unreviewed (TrEMBL)	PAS_3	1	1	Phaeobacter sp. CECT 5382	GCA_001457775.1	Bacteria;Pseudomonadota;Alphaproteobacteria;Rhodobacterales;Roseobacteraceae;Phaeobacter;unclassified Phaeobacter	d__Bacteria;p__Proteobacteria;c__Alphaproteobacteria;o__Rhodobacterales;f__Rhodobacteraceae;g__Pseudophaeobacter;s__Pseudophaeobacter sp001457775
UP000050782	A0A0P1H0E4	histidine kinase	771	UniProtKB unreviewed (TrEMBL)	HATPase_c,HisKA,PAS_8,Response_reg	1	1	Phaeobacter sp. CECT 5382	GCA_001457775.1	Bacteria;Pseudomonadota;Alphaproteobacteria;Rhodobacterales;Roseobacteraceae;Phaeobacter;unclassified Phaeobacter	d__Bacteria;p__Proteobacteria;c__Alphaproteobacteria;o__Rhodobacterales;f__Rhodobacteraceae;g__Pseudophaeobacter;s__Pseudophaeobacter sp001457775
UP000050782	A0A0P1GU08	Tetrathionate response regulatory protein TtrR	179	UniProtKB unreviewed (TrEMBL)	GerE,PAS_9	1	1	Phaeobacter sp. CECT 5382	GCA_001457775.1	Bacteria;Pseudomonadota;Alphaproteobacteria;Rhodobacterales;Roseobacteraceae;Phaeobacter;unclassified Phaeobacter	d__Bacteria;p__Proteobacteria;c__Alphaproteobacteria;o__Rhodobacterales;f__Rhodobacteraceae;g__Pseudophaeobacter;s__Pseudophaeobacter sp001457775
UP000050782	A0A0N7M3K9	Sensor protein FixL	249	UniProtKB unreviewed (TrEMBL)	PAS	1	1	Phaeobacter sp. CECT 5382	GCA_001457775.1	Bacteria;Pseudomonadota;Alphaproteobacteria;Rhodobacterales;Roseobacteraceae;Phaeobacter;unclassified Phaeobacter	d__Bacteria;p__Proteobacteria;c__Alphaproteobacteria;o__Rhodobacterales;f__Rhodobacteraceae;g__Pseudophaeobacter;s__Pseudophaeobacter sp001457775
UP000050782	A0A0P1GV50	Adenylate cyclase 1	374	UniProtKB unreviewed (TrEMBL)	Guanylate_cyc,PAS_9	1	1	Phaeobacter sp. CECT 5382	GCA_001457775.1	Bacteria;Pseudomonadota;Alphaproteobacteria;Rhodobacterales;Roseobacteraceae;Phaeobacter;unclassified Phaeobacter	d__Bacteria;p__Proteobacteria;c__Alphaproteobacteria;o__Rhodobacterales;f__Rhodobacteraceae;g__Pseudophaeobacter;s__Pseudophaeobacter sp001457775
UP000050782	A0A0P1H378	histidine kinase	836	UniProtKB unreviewed (TrEMBL)	CHASE,HATPase_c,HisKA,PAS_3,Response_reg	1	1	Phaeobacter sp. CECT 5382	GCA_001457775.1	Bacteria;Pseudomonadota;Alphaproteobacteria;Rhodobacterales;Roseobacteraceae;Phaeobacter;unclassified Phaeobacter	d__Bacteria;p__Proteobacteria;c__Alphaproteobacteria;o__Rhodobacterales;f__Rhodobacteraceae;g__Pseudophaeobacter;s__Pseudophaeobacter sp001457775
UP000050782	A0A0P1H6J9	histidine kinase	623	UniProtKB unreviewed (TrEMBL)	HATPase_c,PAS_4,PAS_7,Response_reg	2	2	Phaeobacter sp. CECT 5382	GCA_001457775.1	Bacteria;Pseudomonadota;Alphaproteobacteria;Rhodobacterales;Roseobacteraceae;Phaeobacter;unclassified Phaeobacter	d__Bacteria;p__Proteobacteria;c__Alphaproteobacteria;o__Rhodobacterales;f__Rhodobacteraceae;g__Pseudophaeobacter;s__Pseudophaeobacter sp001457775
UP000050782	A0A0P1HSM7	histidine kinase	1104	UniProtKB unreviewed (TrEMBL)	CHASE,CHASE,HATPase_c,HisKA,PAS	1	1	Phaeobacter sp. CECT 5382	GCA_001457775.1	Bacteria;Pseudomonadota;Alphaproteobacteria;Rhodobacterales;Roseobacteraceae;Phaeobacter;unclassified Phaeobacter	d__Bacteria;p__Proteobacteria;c__Alphaproteobacteria;o__Rhodobacterales;f__Rhodobacteraceae;g__Pseudophaeobacter;s__Pseudophaeobacter sp001457775
UP000050782	A0A0P1HA92	Aerotaxis receptor	406	UniProtKB unreviewed (TrEMBL)	PAS_3	1	1	Phaeobacter sp. CECT 5382	GCA_001457775.1	Bacteria;Pseudomonadota;Alphaproteobacteria;Rhodobacterales;Roseobacteraceae;Phaeobacter;unclassified Phaeobacter	d__Bacteria;p__Proteobacteria;c__Alphaproteobacteria;o__Rhodobacterales;f__Rhodobacteraceae;g__Pseudophaeobacter;s__Pseudophaeobacter sp001457775
UP000050782	A0A0P1H0B2	histidine kinase	760	UniProtKB unreviewed (TrEMBL)	HAMP,HATPase_c,HisKA,NtrY_N,PAS	1	1	Phaeobacter sp. CECT 5382	GCA_001457775.1	Bacteria;Pseudomonadota;Alphaproteobacteria;Rhodobacterales;Roseobacteraceae;Phaeobacter;unclassified Phaeobacter	d__Bacteria;p__Proteobacteria;c__Alphaproteobacteria;o__Rhodobacterales;f__Rhodobacteraceae;g__Pseudophaeobacter;s__Pseudophaeobacter sp001457775
UP000050782	A0A0P1HJ27	Cyclic-di-GMP phosphodiesterase	306	UniProtKB unreviewed (TrEMBL)	GAF,PAS	1	1	Phaeobacter sp. CECT 5382	GCA_001457775.1	Bacteria;Pseudomonadota;Alphaproteobacteria;Rhodobacterales;Roseobacteraceae;Phaeobacter;unclassified Phaeobacter	d__Bacteria;p__Proteobacteria;c__Alphaproteobacteria;o__Rhodobacterales;f__Rhodobacteraceae;g__Pseudophaeobacter;s__Pseudophaeobacter sp001457775
UP000050782	A0A0P1H4W3	histidine kinase	518	UniProtKB unreviewed (TrEMBL)	HATPase_c,HisKA,PAS_9	1	1	Phaeobacter sp. CECT 5382	GCA_001457775.1	Bacteria;Pseudomonadota;Alphaproteobacteria;Rhodobacterales;Roseobacteraceae;Phaeobacter;unclassified Phaeobacter	d__Bacteria;p__Proteobacteria;c__Alphaproteobacteria;o__Rhodobacterales;f__Rhodobacteraceae;g__Pseudophaeobacter;s__Pseudophaeobacter sp001457775
UP000197279	A0A254QQY0	histidine kinase	450	UniProtKB unreviewed (TrEMBL)	HATPase_c,PAS_4	1	1	Phaeobacter sp. 22II1-1F12B	GCA_002210165.1	Bacteria;Pseudomonadota;Alphaproteobacteria;Rhodobacterales;Roseobacteraceae;Phaeobacter;unclassified Phaeobacter	d__Bacteria;p__Proteobacteria;c__Alphaproteobacteria;o__Rhodobacterales;f__Rhodobacteraceae;g__Albibacillus;s__Albibacillus sp002210165
UP000197279	A0A254QQ66	Diguanylate cyclase	182	UniProtKB unreviewed (TrEMBL)	PAS_9	1	1	Phaeobacter sp. 22II1-1F12B	GCA_002210165.1	Bacteria;Pseudomonadota;Alphaproteobacteria;Rhodobacterales;Roseobacteraceae;Phaeobacter;unclassified Phaeobacter	d__Bacteria;p__Proteobacteria;c__Alphaproteobacteria;o__Rhodobacterales;f__Rhodobacteraceae;g__Albibacillus;s__Albibacillus sp002210165
UP000197279	A0A254QY43	histidine kinase	703	UniProtKB unreviewed (TrEMBL)	CHASE,HATPase_c,HisKA,PAS_7	1	1	Phaeobacter sp. 22II1-1F12B	GCA_002210165.1	Bacteria;Pseudomonadota;Alphaproteobacteria;Rhodobacterales;Roseobacteraceae;Phaeobacter;unclassified Phaeobacter	d__Bacteria;p__Proteobacteria;c__Alphaproteobacteria;o__Rhodobacterales;f__Rhodobacteraceae;g__Albibacillus;s__Albibacillus sp002210165
UP000197279	A0A254QSK5	histidine kinase	769	UniProtKB unreviewed (TrEMBL)	HATPase_c,HisKA,PAS_9,dCache_1	1	1	Phaeobacter sp. 22II1-1F12B	GCA_002210165.1	Bacteria;Pseudomonadota;Alphaproteobacteria;Rhodobacterales;Roseobacteraceae;Phaeobacter;unclassified Phaeobacter	d__Bacteria;p__Proteobacteria;c__Alphaproteobacteria;o__Rhodobacterales;f__Rhodobacteraceae;g__Albibacillus;s__Albibacillus sp002210165
UP000197279	A0A254QKH5	PAC domain-containing protein	341	UniProtKB unreviewed (TrEMBL)	HWE_HK,PAS_4	1	1	Phaeobacter sp. 22II1-1F12B	GCA_002210165.1	Bacteria;Pseudomonadota;Alphaproteobacteria;Rhodobacterales;Roseobacteraceae;Phaeobacter;unclassified Phaeobacter	d__Bacteria;p__Proteobacteria;c__Alphaproteobacteria;o__Rhodobacterales;f__Rhodobacteraceae;g__Albibacillus;s__Albibacillus sp002210165
UP000197279	A0A254QPW8	PAS domain-containing protein	465	UniProtKB unreviewed (TrEMBL)	HTH_8,PAS_8,PAS_9	2	2	Phaeobacter sp. 22II1-1F12B	GCA_002210165.1	Bacteria;Pseudomonadota;Alphaproteobacteria;Rhodobacterales;Roseobacteraceae;Phaeobacter;unclassified Phaeobacter	d__Bacteria;p__Proteobacteria;c__Alphaproteobacteria;o__Rhodobacterales;f__Rhodobacteraceae;g__Albibacillus;s__Albibacillus sp002210165
UP000197279	A0A254QL93	histidine kinase	744	UniProtKB unreviewed (TrEMBL)	HATPase_c,HisKA,PAS_9,Response_reg	1	1	Phaeobacter sp. 22II1-1F12B	GCA_002210165.1	Bacteria;Pseudomonadota;Alphaproteobacteria;Rhodobacterales;Roseobacteraceae;Phaeobacter;unclassified Phaeobacter	d__Bacteria;p__Proteobacteria;c__Alphaproteobacteria;o__Rhodobacterales;f__Rhodobacteraceae;g__Albibacillus;s__Albibacillus sp002210165
UP000197279	A0A254R406	histidine kinase	610	UniProtKB unreviewed (TrEMBL)	HATPase_c,HisKA,PAS,PAS_3,PAS_8	3	3	Phaeobacter sp. 22II1-1F12B	GCA_002210165.1	Bacteria;Pseudomonadota;Alphaproteobacteria;Rhodobacterales;Roseobacteraceae;Phaeobacter;unclassified Phaeobacter	d__Bacteria;p__Proteobacteria;c__Alphaproteobacteria;o__Rhodobacterales;f__Rhodobacteraceae;g__Albibacillus;s__Albibacillus sp002210165
UP000197279	A0A254QP90	LuxR family transcriptional regulator	189	UniProtKB unreviewed (TrEMBL)	GerE,PAS_4	1	1	Phaeobacter sp. 22II1-1F12B	GCA_002210165.1	Bacteria;Pseudomonadota;Alphaproteobacteria;Rhodobacterales;Roseobacteraceae;Phaeobacter;unclassified Phaeobacter	d__Bacteria;p__Proteobacteria;c__Alphaproteobacteria;o__Rhodobacterales;f__Rhodobacteraceae;g__Albibacillus;s__Albibacillus sp002210165
UP000197279	A0A254QQ63	protein-glutamate O-methyltransferase	1138	UniProtKB unreviewed (TrEMBL)	CheB_methylest,CheR,CheR_N,HWE_HK,PAS_10	1	1	Phaeobacter sp. 22II1-1F12B	GCA_002210165.1	Bacteria;Pseudomonadota;Alphaproteobacteria;Rhodobacterales;Roseobacteraceae;Phaeobacter;unclassified Phaeobacter	d__Bacteria;p__Proteobacteria;c__Alphaproteobacteria;o__Rhodobacterales;f__Rhodobacteraceae;g__Albibacillus;s__Albibacillus sp002210165
UP000197279	A0A254QRC1	Chemotaxis protein	716	UniProtKB unreviewed (TrEMBL)	MCPsignal,PAS,PAS_9,PAS_9,PAS_9	4	2	Phaeobacter sp. 22II1-1F12B	GCA_002210165.1	Bacteria;Pseudomonadota;Alphaproteobacteria;Rhodobacterales;Roseobacteraceae;Phaeobacter;unclassified Phaeobacter	d__Bacteria;p__Proteobacteria;c__Alphaproteobacteria;o__Rhodobacterales;f__Rhodobacteraceae;g__Albibacillus;s__Albibacillus sp002210165
UP000197279	A0A254QJX6	histidine kinase	738	UniProtKB unreviewed (TrEMBL)	HATPase_c,HisKA,PAS,PAS_3,PAS_9,PAS_9	4	3	Phaeobacter sp. 22II1-1F12B	GCA_002210165.1	Bacteria;Pseudomonadota;Alphaproteobacteria;Rhodobacterales;Roseobacteraceae;Phaeobacter;unclassified Phaeobacter	d__Bacteria;p__Proteobacteria;c__Alphaproteobacteria;o__Rhodobacterales;f__Rhodobacteraceae;g__Albibacillus;s__Albibacillus sp002210165
UP000197279	A0A254QRS1	PAS domain-containing protein	241	UniProtKB unreviewed (TrEMBL)	PAS_5	1	1	Phaeobacter sp. 22II1-1F12B	GCA_002210165.1	Bacteria;Pseudomonadota;Alphaproteobacteria;Rhodobacterales;Roseobacteraceae;Phaeobacter;unclassified Phaeobacter	d__Bacteria;p__Proteobacteria;c__Alphaproteobacteria;o__Rhodobacterales;f__Rhodobacteraceae;g__Albibacillus;s__Albibacillus sp002210165
UP000197279	A0A254QJ45	Signal transduction histidine kinase HWE region domain-containing protein	284	UniProtKB unreviewed (TrEMBL)	HWE_HK,PAS_3	1	1	Phaeobacter sp. 22II1-1F12B	GCA_002210165.1	Bacteria;Pseudomonadota;Alphaproteobacteria;Rhodobacterales;Roseobacteraceae;Phaeobacter;unclassified Phaeobacter	d__Bacteria;p__Proteobacteria;c__Alphaproteobacteria;o__Rhodobacterales;f__Rhodobacteraceae;g__Albibacillus;s__Albibacillus sp002210165
UP000197279	A0A254QP83	LuxR family transcriptional regulator	200	UniProtKB unreviewed (TrEMBL)	GerE,PAS	1	1	Phaeobacter sp. 22II1-1F12B	GCA_002210165.1	Bacteria;Pseudomonadota;Alphaproteobacteria;Rhodobacterales;Roseobacteraceae;Phaeobacter;unclassified Phaeobacter	d__Bacteria;p__Proteobacteria;c__Alphaproteobacteria;o__Rhodobacterales;f__Rhodobacteraceae;g__Albibacillus;s__Albibacillus sp002210165
UP000197279	A0A254QNZ8	histidine kinase	356	UniProtKB unreviewed (TrEMBL)	HATPase_c,HisKA,PAS	1	1	Phaeobacter sp. 22II1-1F12B	GCA_002210165.1	Bacteria;Pseudomonadota;Alphaproteobacteria;Rhodobacterales;Roseobacteraceae;Phaeobacter;unclassified Phaeobacter	d__Bacteria;p__Proteobacteria;c__Alphaproteobacteria;o__Rhodobacterales;f__Rhodobacteraceae;g__Albibacillus;s__Albibacillus sp002210165
UP000197279	A0A254R1R5	histidine kinase	624	UniProtKB unreviewed (TrEMBL)	HATPase_c,PAS_7,Response_reg	1	1	Phaeobacter sp. 22II1-1F12B	GCA_002210165.1	Bacteria;Pseudomonadota;Alphaproteobacteria;Rhodobacterales;Roseobacteraceae;Phaeobacter;unclassified Phaeobacter	d__Bacteria;p__Proteobacteria;c__Alphaproteobacteria;o__Rhodobacterales;f__Rhodobacteraceae;g__Albibacillus;s__Albibacillus sp002210165
UP000192455	A0A1R3WIS6	histidine kinase	770	UniProtKB unreviewed (TrEMBL)	HATPase_c,HisKA,PAS_4,Response_reg	1	1	Pontibaca methylaminivorans	GCA_900156525.1	Bacteria;Pseudomonadota;Alphaproteobacteria;Rhodobacterales;Roseobacteraceae;Pontibaca	d__Bacteria;p__Proteobacteria;c__Alphaproteobacteria;o__Rhodobacterales;f__Rhodobacteraceae;g__Pontibaca;s__Pontibaca methylaminivorans
UP000192455	A0A1R3X8W7	PAS domain S-box-containing protein	846	UniProtKB unreviewed (TrEMBL)	GAF,HWE_HK,PAS_3	1	1	Pontibaca methylaminivorans	GCA_900156525.1	Bacteria;Pseudomonadota;Alphaproteobacteria;Rhodobacterales;Roseobacteraceae;Pontibaca	d__Bacteria;p__Proteobacteria;c__Alphaproteobacteria;o__Rhodobacterales;f__Rhodobacteraceae;g__Pontibaca;s__Pontibaca methylaminivorans
UP000192455	A0A1R3W8J9	histidine kinase	761	UniProtKB unreviewed (TrEMBL)	HAMP,HATPase_c,HisKA,NtrY_N,PAS	1	1	Pontibaca methylaminivorans	GCA_900156525.1	Bacteria;Pseudomonadota;Alphaproteobacteria;Rhodobacterales;Roseobacteraceae;Pontibaca	d__Bacteria;p__Proteobacteria;c__Alphaproteobacteria;o__Rhodobacterales;f__Rhodobacteraceae;g__Pontibaca;s__Pontibaca methylaminivorans
UP000192455	A0A1R3WTJ6	histidine kinase	729	UniProtKB unreviewed (TrEMBL)	HATPase_c,HisKA,PAS_7,Response_reg	1	1	Pontibaca methylaminivorans	GCA_900156525.1	Bacteria;Pseudomonadota;Alphaproteobacteria;Rhodobacterales;Roseobacteraceae;Pontibaca	d__Bacteria;p__Proteobacteria;c__Alphaproteobacteria;o__Rhodobacterales;f__Rhodobacteraceae;g__Pontibaca;s__Pontibaca methylaminivorans
UP000192455	A0A1R3X0V4	PAS domain-containing protein	228	UniProtKB unreviewed (TrEMBL)	PAS_5	1	1	Pontibaca methylaminivorans	GCA_900156525.1	Bacteria;Pseudomonadota;Alphaproteobacteria;Rhodobacterales;Roseobacteraceae;Pontibaca	d__Bacteria;p__Proteobacteria;c__Alphaproteobacteria;o__Rhodobacterales;f__Rhodobacteraceae;g__Pontibaca;s__Pontibaca methylaminivorans
UP000192455	A0A1R3WRS7	PAS fold	508	UniProtKB unreviewed (TrEMBL)	PAS_7	1	1	Pontibaca methylaminivorans	GCA_900156525.1	Bacteria;Pseudomonadota;Alphaproteobacteria;Rhodobacterales;Roseobacteraceae;Pontibaca	d__Bacteria;p__Proteobacteria;c__Alphaproteobacteria;o__Rhodobacterales;f__Rhodobacteraceae;g__Pontibaca;s__Pontibaca methylaminivorans
UP000192455	A0A1R3WDZ7	histidine kinase	348	UniProtKB unreviewed (TrEMBL)	HATPase_c,HisKA,PAS_4	1	1	Pontibaca methylaminivorans	GCA_900156525.1	Bacteria;Pseudomonadota;Alphaproteobacteria;Rhodobacterales;Roseobacteraceae;Pontibaca	d__Bacteria;p__Proteobacteria;c__Alphaproteobacteria;o__Rhodobacterales;f__Rhodobacteraceae;g__Pontibaca;s__Pontibaca methylaminivorans
UP000192455	A0A1R3X8E9	PAS domain S-box-containing protein	608	UniProtKB unreviewed (TrEMBL)	HATPase_c,PAS	1	1	Pontibaca methylaminivorans	GCA_900156525.1	Bacteria;Pseudomonadota;Alphaproteobacteria;Rhodobacterales;Roseobacteraceae;Pontibaca	d__Bacteria;p__Proteobacteria;c__Alphaproteobacteria;o__Rhodobacterales;f__Rhodobacteraceae;g__Pontibaca;s__Pontibaca methylaminivorans
UP000192455	A0A1R3WTA5	Two-component system, chemotaxis family, CheB/CheR fusion protein	664	UniProtKB unreviewed (TrEMBL)	CheB_methylest,HWE_HK,PAS_10	1	1	Pontibaca methylaminivorans	GCA_900156525.1	Bacteria;Pseudomonadota;Alphaproteobacteria;Rhodobacterales;Roseobacteraceae;Pontibaca	d__Bacteria;p__Proteobacteria;c__Alphaproteobacteria;o__Rhodobacterales;f__Rhodobacteraceae;g__Pontibaca;s__Pontibaca methylaminivorans
UP000192455	A0A1R3X8Y5	histidine kinase	756	UniProtKB unreviewed (TrEMBL)	HWE_HK,PAS_3,PAS_3,PAS_4,PAS_4	4	2	Pontibaca methylaminivorans	GCA_900156525.1	Bacteria;Pseudomonadota;Alphaproteobacteria;Rhodobacterales;Roseobacteraceae;Pontibaca	d__Bacteria;p__Proteobacteria;c__Alphaproteobacteria;o__Rhodobacterales;f__Rhodobacteraceae;g__Pontibaca;s__Pontibaca methylaminivorans
UP000054396	A0A0W7WQ84	histidine kinase	637	UniProtKB unreviewed (TrEMBL)	HATPase_c,PAS_4,PAS_7,Response_reg	2	2	Ponticoccus marisrubri	GCA_001482405.1	Bacteria;Pseudomonadota;Alphaproteobacteria;Rhodobacterales;Roseobacteraceae;Ponticoccus	d__Bacteria;p__Proteobacteria;c__Alphaproteobacteria;o__Rhodobacterales;f__Rhodobacteraceae;g__Ponticoccus;s__Ponticoccus marisrubri
UP000054396	A0A0W7WIL7	histidine kinase	550	UniProtKB unreviewed (TrEMBL)	HATPase_c,HisKA,PAS_9	1	1	Ponticoccus marisrubri	GCA_001482405.1	Bacteria;Pseudomonadota;Alphaproteobacteria;Rhodobacterales;Roseobacteraceae;Ponticoccus	d__Bacteria;p__Proteobacteria;c__Alphaproteobacteria;o__Rhodobacterales;f__Rhodobacteraceae;g__Ponticoccus;s__Ponticoccus marisrubri
UP000054396	A0A0W7WMG8	histidine kinase	738	UniProtKB unreviewed (TrEMBL)	HAMP,HATPase_c,HisKA,PAS	1	1	Ponticoccus marisrubri	GCA_001482405.1	Bacteria;Pseudomonadota;Alphaproteobacteria;Rhodobacterales;Roseobacteraceae;Ponticoccus	d__Bacteria;p__Proteobacteria;c__Alphaproteobacteria;o__Rhodobacterales;f__Rhodobacteraceae;g__Ponticoccus;s__Ponticoccus marisrubri
UP000054396	A0A0W7WM41	Diguanylate cyclase	230	UniProtKB unreviewed (TrEMBL)	PAS_5	1	1	Ponticoccus marisrubri	GCA_001482405.1	Bacteria;Pseudomonadota;Alphaproteobacteria;Rhodobacterales;Roseobacteraceae;Ponticoccus	d__Bacteria;p__Proteobacteria;c__Alphaproteobacteria;o__Rhodobacterales;f__Rhodobacteraceae;g__Ponticoccus;s__Ponticoccus marisrubri
UP000054396	A0A0W7WLS9	histidine kinase	748	UniProtKB unreviewed (TrEMBL)	HATPase_c,HisKA,PAS_4,Response_reg	1	1	Ponticoccus marisrubri	GCA_001482405.1	Bacteria;Pseudomonadota;Alphaproteobacteria;Rhodobacterales;Roseobacteraceae;Ponticoccus	d__Bacteria;p__Proteobacteria;c__Alphaproteobacteria;o__Rhodobacterales;f__Rhodobacteraceae;g__Ponticoccus;s__Ponticoccus marisrubri
UP000054396	A0A0W7WKT8	Histidine kinase	467	UniProtKB unreviewed (TrEMBL)	HWE_HK,PAS_4	1	1	Ponticoccus marisrubri	GCA_001482405.1	Bacteria;Pseudomonadota;Alphaproteobacteria;Rhodobacterales;Roseobacteraceae;Ponticoccus	d__Bacteria;p__Proteobacteria;c__Alphaproteobacteria;o__Rhodobacterales;f__Rhodobacteraceae;g__Ponticoccus;s__Ponticoccus marisrubri
UP000054396	A0A0W7WP77	histidine kinase	362	UniProtKB unreviewed (TrEMBL)	HATPase_c,HisKA,PAS_4	1	1	Ponticoccus marisrubri	GCA_001482405.1	Bacteria;Pseudomonadota;Alphaproteobacteria;Rhodobacterales;Roseobacteraceae;Ponticoccus	d__Bacteria;p__Proteobacteria;c__Alphaproteobacteria;o__Rhodobacterales;f__Rhodobacteraceae;g__Ponticoccus;s__Ponticoccus marisrubri
UP000054396	A0A0W7WIW6	histidine kinase	842	UniProtKB unreviewed (TrEMBL)	HATPase_c,HisKA,PAS_7,PAS_7,Response_reg,Response_reg	2	1	Ponticoccus marisrubri	GCA_001482405.1	Bacteria;Pseudomonadota;Alphaproteobacteria;Rhodobacterales;Roseobacteraceae;Ponticoccus	d__Bacteria;p__Proteobacteria;c__Alphaproteobacteria;o__Rhodobacterales;f__Rhodobacteraceae;g__Ponticoccus;s__Ponticoccus marisrubri
UP000054396	A0A0W7WGP0	Helix-turn-helix transcriptional regulator	181	UniProtKB unreviewed (TrEMBL)	GerE,PAS_9	1	1	Ponticoccus marisrubri	GCA_001482405.1	Bacteria;Pseudomonadota;Alphaproteobacteria;Rhodobacterales;Roseobacteraceae;Ponticoccus	d__Bacteria;p__Proteobacteria;c__Alphaproteobacteria;o__Rhodobacterales;f__Rhodobacteraceae;g__Ponticoccus;s__Ponticoccus marisrubri
UP000054396	A0A0W7WP53	histidine kinase	757	UniProtKB unreviewed (TrEMBL)	HAMP,HATPase_c,HisKA,NtrY_N,PAS	1	1	Ponticoccus marisrubri	GCA_001482405.1	Bacteria;Pseudomonadota;Alphaproteobacteria;Rhodobacterales;Roseobacteraceae;Ponticoccus	d__Bacteria;p__Proteobacteria;c__Alphaproteobacteria;o__Rhodobacterales;f__Rhodobacteraceae;g__Ponticoccus;s__Ponticoccus marisrubri
UP000054396	A0A0W7WHS2	PAS domain-containing protein	473	UniProtKB unreviewed (TrEMBL)	HTH_8,PAS,PAS_9	2	2	Ponticoccus marisrubri	GCA_001482405.1	Bacteria;Pseudomonadota;Alphaproteobacteria;Rhodobacterales;Roseobacteraceae;Ponticoccus	d__Bacteria;p__Proteobacteria;c__Alphaproteobacteria;o__Rhodobacterales;f__Rhodobacteraceae;g__Ponticoccus;s__Ponticoccus marisrubri
UP000054396	A0A0W7WKZ4	histidine kinase	893	UniProtKB unreviewed (TrEMBL)	HATPase_c,HisKA,Hpt,PAS,Response_reg	1	1	Ponticoccus marisrubri	GCA_001482405.1	Bacteria;Pseudomonadota;Alphaproteobacteria;Rhodobacterales;Roseobacteraceae;Ponticoccus	d__Bacteria;p__Proteobacteria;c__Alphaproteobacteria;o__Rhodobacterales;f__Rhodobacteraceae;g__Ponticoccus;s__Ponticoccus marisrubri
UP000054396	A0A0W7WQV2	histidine kinase	816	UniProtKB unreviewed (TrEMBL)	HATPase_c,HisKA,PAS,Response_reg	1	1	Ponticoccus marisrubri	GCA_001482405.1	Bacteria;Pseudomonadota;Alphaproteobacteria;Rhodobacterales;Roseobacteraceae;Ponticoccus	d__Bacteria;p__Proteobacteria;c__Alphaproteobacteria;o__Rhodobacterales;f__Rhodobacteraceae;g__Ponticoccus;s__Ponticoccus marisrubri
UP000054396	A0A0W7WG75	PAS domain-containing protein	442	UniProtKB unreviewed (TrEMBL)	PAS_7	1	1	Ponticoccus marisrubri	GCA_001482405.1	Bacteria;Pseudomonadota;Alphaproteobacteria;Rhodobacterales;Roseobacteraceae;Ponticoccus	d__Bacteria;p__Proteobacteria;c__Alphaproteobacteria;o__Rhodobacterales;f__Rhodobacteraceae;g__Ponticoccus;s__Ponticoccus marisrubri
UP000054396	A0A0W7WH48	Signal transduction histidine kinase HWE region domain-containing protein	337	UniProtKB unreviewed (TrEMBL)	HATPase_c_2,HWE_HK,PAS_3	1	1	Ponticoccus marisrubri	GCA_001482405.1	Bacteria;Pseudomonadota;Alphaproteobacteria;Rhodobacterales;Roseobacteraceae;Ponticoccus	d__Bacteria;p__Proteobacteria;c__Alphaproteobacteria;o__Rhodobacterales;f__Rhodobacteraceae;g__Ponticoccus;s__Ponticoccus marisrubri
UP000054396	A0A0W7WQ65	Chemotaxis protein	413	UniProtKB unreviewed (TrEMBL)	PAS_3	1	1	Ponticoccus marisrubri	GCA_001482405.1	Bacteria;Pseudomonadota;Alphaproteobacteria;Rhodobacterales;Roseobacteraceae;Ponticoccus	d__Bacteria;p__Proteobacteria;c__Alphaproteobacteria;o__Rhodobacterales;f__Rhodobacteraceae;g__Ponticoccus;s__Ponticoccus marisrubri
UP000198796	A0A1I0YGD2	histidine kinase	751	UniProtKB unreviewed (TrEMBL)	HATPase_c,HisKA,PAS_7,Response_reg	1	1	Poseidonocella pacifica	GCA_900111875.1	Bacteria;Pseudomonadota;Alphaproteobacteria;Rhodobacterales;Roseobacteraceae;Poseidonocella	d__Bacteria;p__Proteobacteria;c__Alphaproteobacteria;o__Rhodobacterales;f__Rhodobacteraceae;g__Poseidonocella;s__Poseidonocella pacifica
UP000198796	A0A1I0YQE3	PAS domain S-box-containing protein/diguanylate cyclase (GGDEF) domain-containing protein	706	UniProtKB unreviewed (TrEMBL)	EAL,GGDEF,PAS_3,PAS_3	2	1	Poseidonocella pacifica	GCA_900111875.1	Bacteria;Pseudomonadota;Alphaproteobacteria;Rhodobacterales;Roseobacteraceae;Poseidonocella	d__Bacteria;p__Proteobacteria;c__Alphaproteobacteria;o__Rhodobacterales;f__Rhodobacteraceae;g__Poseidonocella;s__Poseidonocella pacifica
UP000198796	A0A1I0WIW7	histidine kinase	863	UniProtKB unreviewed (TrEMBL)	HATPase_c,HisKA,PAS,Response_reg	1	1	Poseidonocella pacifica	GCA_900111875.1	Bacteria;Pseudomonadota;Alphaproteobacteria;Rhodobacterales;Roseobacteraceae;Poseidonocella	d__Bacteria;p__Proteobacteria;c__Alphaproteobacteria;o__Rhodobacterales;f__Rhodobacteraceae;g__Poseidonocella;s__Poseidonocella pacifica
UP000198796	A0A1I0VNE9	PAS domain-containing protein	251	UniProtKB unreviewed (TrEMBL)	PAS_5	1	1	Poseidonocella pacifica	GCA_900111875.1	Bacteria;Pseudomonadota;Alphaproteobacteria;Rhodobacterales;Roseobacteraceae;Poseidonocella	d__Bacteria;p__Proteobacteria;c__Alphaproteobacteria;o__Rhodobacterales;f__Rhodobacteraceae;g__Poseidonocella;s__Poseidonocella pacifica
UP000198796	A0A1I0XBZ4	histidine kinase	725	UniProtKB unreviewed (TrEMBL)	HATPase_c,HisKA,PAS_7,Response_reg	1	1	Poseidonocella pacifica	GCA_900111875.1	Bacteria;Pseudomonadota;Alphaproteobacteria;Rhodobacterales;Roseobacteraceae;Poseidonocella	d__Bacteria;p__Proteobacteria;c__Alphaproteobacteria;o__Rhodobacterales;f__Rhodobacteraceae;g__Poseidonocella;s__Poseidonocella pacifica
UP000198796	A0A1I0XBQ1	PAS domain S-box-containing protein	681	UniProtKB unreviewed (TrEMBL)	PAS_9	1	1	Poseidonocella pacifica	GCA_900111875.1	Bacteria;Pseudomonadota;Alphaproteobacteria;Rhodobacterales;Roseobacteraceae;Poseidonocella	d__Bacteria;p__Proteobacteria;c__Alphaproteobacteria;o__Rhodobacterales;f__Rhodobacteraceae;g__Poseidonocella;s__Poseidonocella pacifica
UP000198796	A0A1I0VDD4	histidine kinase	657	UniProtKB unreviewed (TrEMBL)	HATPase_c,HisKA,PAS_3,Response_reg	1	1	Poseidonocella pacifica	GCA_900111875.1	Bacteria;Pseudomonadota;Alphaproteobacteria;Rhodobacterales;Roseobacteraceae;Poseidonocella	d__Bacteria;p__Proteobacteria;c__Alphaproteobacteria;o__Rhodobacterales;f__Rhodobacteraceae;g__Poseidonocella;s__Poseidonocella pacifica
UP000198796	A0A1I0XUD2	PAS domain-containing protein	508	UniProtKB unreviewed (TrEMBL)	PAS_7	1	1	Poseidonocella pacifica	GCA_900111875.1	Bacteria;Pseudomonadota;Alphaproteobacteria;Rhodobacterales;Roseobacteraceae;Poseidonocella	d__Bacteria;p__Proteobacteria;c__Alphaproteobacteria;o__Rhodobacterales;f__Rhodobacteraceae;g__Poseidonocella;s__Poseidonocella pacifica
UP000198796	A0A1I0WJI5	histidine kinase	354	UniProtKB unreviewed (TrEMBL)	HATPase_c,HisKA,PAS	1	1	Poseidonocella pacifica	GCA_900111875.1	Bacteria;Pseudomonadota;Alphaproteobacteria;Rhodobacterales;Roseobacteraceae;Poseidonocella	d__Bacteria;p__Proteobacteria;c__Alphaproteobacteria;o__Rhodobacterales;f__Rhodobacteraceae;g__Poseidonocella;s__Poseidonocella pacifica
UP000198796	A0A1I0VQJ3	histidine kinase	763	UniProtKB unreviewed (TrEMBL)	HATPase_c,HisKA,PAS_4,Response_reg	1	1	Poseidonocella pacifica	GCA_900111875.1	Bacteria;Pseudomonadota;Alphaproteobacteria;Rhodobacterales;Roseobacteraceae;Poseidonocella	d__Bacteria;p__Proteobacteria;c__Alphaproteobacteria;o__Rhodobacterales;f__Rhodobacteraceae;g__Poseidonocella;s__Poseidonocella pacifica
UP000198796	A0A1I0Y793	histidine kinase	849	UniProtKB unreviewed (TrEMBL)	5TM-5TMR_LYT,HATPase_c,HisKA,PAS_3,PAS_3,Response_reg	2	1	Poseidonocella pacifica	GCA_900111875.1	Bacteria;Pseudomonadota;Alphaproteobacteria;Rhodobacterales;Roseobacteraceae;Poseidonocella	d__Bacteria;p__Proteobacteria;c__Alphaproteobacteria;o__Rhodobacterales;f__Rhodobacteraceae;g__Poseidonocella;s__Poseidonocella pacifica
UP000198796	A0A1I0X942	Diguanylate cyclase (GGDEF) domain-containing protein	833	UniProtKB unreviewed (TrEMBL)	EAL,GGDEF,PAS_7	1	1	Poseidonocella pacifica	GCA_900111875.1	Bacteria;Pseudomonadota;Alphaproteobacteria;Rhodobacterales;Roseobacteraceae;Poseidonocella	d__Bacteria;p__Proteobacteria;c__Alphaproteobacteria;o__Rhodobacterales;f__Rhodobacteraceae;g__Poseidonocella;s__Poseidonocella pacifica
UP000198796	A0A1I0YFJ8	Bacteriophytochrome (Light-regulated signal transduction histidine kinase)	854	UniProtKB unreviewed (TrEMBL)	GAF,HWE_HK,PAS_2,PHY,Response_reg	1	1	Poseidonocella pacifica	GCA_900111875.1	Bacteria;Pseudomonadota;Alphaproteobacteria;Rhodobacterales;Roseobacteraceae;Poseidonocella	d__Bacteria;p__Proteobacteria;c__Alphaproteobacteria;o__Rhodobacterales;f__Rhodobacteraceae;g__Poseidonocella;s__Poseidonocella pacifica
UP000198796	A0A1I0WC43	histidine kinase	706	UniProtKB unreviewed (TrEMBL)	HATPase_c,HisKA,PAS_3,Response_reg	1	1	Poseidonocella pacifica	GCA_900111875.1	Bacteria;Pseudomonadota;Alphaproteobacteria;Rhodobacterales;Roseobacteraceae;Poseidonocella	d__Bacteria;p__Proteobacteria;c__Alphaproteobacteria;o__Rhodobacterales;f__Rhodobacteraceae;g__Poseidonocella;s__Poseidonocella pacifica
UP000198796	A0A1I0WIU0	histidine kinase	752	UniProtKB unreviewed (TrEMBL)	HAMP,HATPase_c,HisKA,NtrY_N,PAS	1	1	Poseidonocella pacifica	GCA_900111875.1	Bacteria;Pseudomonadota;Alphaproteobacteria;Rhodobacterales;Roseobacteraceae;Poseidonocella	d__Bacteria;p__Proteobacteria;c__Alphaproteobacteria;o__Rhodobacterales;f__Rhodobacteraceae;g__Poseidonocella;s__Poseidonocella pacifica
UP000198796	A0A1I0WN96	PAS fold-containing protein	164	UniProtKB unreviewed (TrEMBL)	PAS_4	1	1	Poseidonocella pacifica	GCA_900111875.1	Bacteria;Pseudomonadota;Alphaproteobacteria;Rhodobacterales;Roseobacteraceae;Poseidonocella	d__Bacteria;p__Proteobacteria;c__Alphaproteobacteria;o__Rhodobacterales;f__Rhodobacteraceae;g__Poseidonocella;s__Poseidonocella pacifica
UP000198796	A0A1I0WSG9	PAS domain S-box-containing protein/diguanylate cyclase (GGDEF) domain-containing protein	1291	UniProtKB unreviewed (TrEMBL)	EAL,GGDEF,PAS,PAS_3,PAS_3,PAS_3,PAS_3,PAS_3	6	2	Poseidonocella pacifica	GCA_900111875.1	Bacteria;Pseudomonadota;Alphaproteobacteria;Rhodobacterales;Roseobacteraceae;Poseidonocella	d__Bacteria;p__Proteobacteria;c__Alphaproteobacteria;o__Rhodobacterales;f__Rhodobacteraceae;g__Poseidonocella;s__Poseidonocella pacifica
UP000199302	A0A1I6DI97	Bacteriophytochrome (Light-regulated signal transduction histidine kinase)	853	UniProtKB unreviewed (TrEMBL)	GAF,HWE_HK,PAS_2,PHY	1	1	Poseidonocella sedimentorum	GCA_900116005.1	Bacteria;Pseudomonadota;Alphaproteobacteria;Rhodobacterales;Roseobacteraceae;Poseidonocella	d__Bacteria;p__Proteobacteria;c__Alphaproteobacteria;o__Rhodobacterales;f__Rhodobacteraceae;g__Poseidonocella;s__Poseidonocella sedimentorum
UP000199302	A0A1I6D3T0	histidine kinase	749	UniProtKB unreviewed (TrEMBL)	HATPase_c,HisKA,PAS_7,PAS_7,Response_reg	2	1	Poseidonocella sedimentorum	GCA_900116005.1	Bacteria;Pseudomonadota;Alphaproteobacteria;Rhodobacterales;Roseobacteraceae;Poseidonocella	d__Bacteria;p__Proteobacteria;c__Alphaproteobacteria;o__Rhodobacterales;f__Rhodobacteraceae;g__Poseidonocella;s__Poseidonocella sedimentorum
UP000199302	A0A1I6DDK1	histidine kinase	657	UniProtKB unreviewed (TrEMBL)	HATPase_c,HisKA,PAS_3,Response_reg	1	1	Poseidonocella sedimentorum	GCA_900116005.1	Bacteria;Pseudomonadota;Alphaproteobacteria;Rhodobacterales;Roseobacteraceae;Poseidonocella	d__Bacteria;p__Proteobacteria;c__Alphaproteobacteria;o__Rhodobacterales;f__Rhodobacteraceae;g__Poseidonocella;s__Poseidonocella sedimentorum
UP000199302	A0A1I6DXV6	histidine kinase	940	UniProtKB unreviewed (TrEMBL)	HATPase_c,HisKA,PAS_4	1	1	Poseidonocella sedimentorum	GCA_900116005.1	Bacteria;Pseudomonadota;Alphaproteobacteria;Rhodobacterales;Roseobacteraceae;Poseidonocella	d__Bacteria;p__Proteobacteria;c__Alphaproteobacteria;o__Rhodobacterales;f__Rhodobacteraceae;g__Poseidonocella;s__Poseidonocella sedimentorum
UP000199302	A0A1I6E7Y6	histidine kinase	748	UniProtKB unreviewed (TrEMBL)	HAMP,HATPase_c,HisKA,NtrY_N,PAS	1	1	Poseidonocella sedimentorum	GCA_900116005.1	Bacteria;Pseudomonadota;Alphaproteobacteria;Rhodobacterales;Roseobacteraceae;Poseidonocella	d__Bacteria;p__Proteobacteria;c__Alphaproteobacteria;o__Rhodobacterales;f__Rhodobacteraceae;g__Poseidonocella;s__Poseidonocella sedimentorum
UP000199302	A0A1I6DPQ9	histidine kinase	767	UniProtKB unreviewed (TrEMBL)	HATPase_c,HisKA,PAS_9,dCache_1	1	1	Poseidonocella sedimentorum	GCA_900116005.1	Bacteria;Pseudomonadota;Alphaproteobacteria;Rhodobacterales;Roseobacteraceae;Poseidonocella	d__Bacteria;p__Proteobacteria;c__Alphaproteobacteria;o__Rhodobacterales;f__Rhodobacteraceae;g__Poseidonocella;s__Poseidonocella sedimentorum
UP000199302	A0A1I6D6Z4	PAS fold	519	UniProtKB unreviewed (TrEMBL)	PAS,PAS_7,PAS_7	3	2	Poseidonocella sedimentorum	GCA_900116005.1	Bacteria;Pseudomonadota;Alphaproteobacteria;Rhodobacterales;Roseobacteraceae;Poseidonocella	d__Bacteria;p__Proteobacteria;c__Alphaproteobacteria;o__Rhodobacterales;f__Rhodobacteraceae;g__Poseidonocella;s__Poseidonocella sedimentorum
UP000199302	A0A1I6E801	histidine kinase	355	UniProtKB unreviewed (TrEMBL)	HATPase_c,HisKA,PAS	1	1	Poseidonocella sedimentorum	GCA_900116005.1	Bacteria;Pseudomonadota;Alphaproteobacteria;Rhodobacterales;Roseobacteraceae;Poseidonocella	d__Bacteria;p__Proteobacteria;c__Alphaproteobacteria;o__Rhodobacterales;f__Rhodobacteraceae;g__Poseidonocella;s__Poseidonocella sedimentorum
UP000199302	A0A1I6DZ59	Methyl-accepting chemotaxis sensory transducer with Pas/Pac sensor	1027	UniProtKB unreviewed (TrEMBL)	HAMP,MCPsignal,PAS_9,dCache_1	1	1	Poseidonocella sedimentorum	GCA_900116005.1	Bacteria;Pseudomonadota;Alphaproteobacteria;Rhodobacterales;Roseobacteraceae;Poseidonocella	d__Bacteria;p__Proteobacteria;c__Alphaproteobacteria;o__Rhodobacterales;f__Rhodobacteraceae;g__Poseidonocella;s__Poseidonocella sedimentorum
UP000199302	A0A1I6DGL1	PAS domain-containing protein	279	UniProtKB unreviewed (TrEMBL)	PAS_5	1	1	Poseidonocella sedimentorum	GCA_900116005.1	Bacteria;Pseudomonadota;Alphaproteobacteria;Rhodobacterales;Roseobacteraceae;Poseidonocella	d__Bacteria;p__Proteobacteria;c__Alphaproteobacteria;o__Rhodobacterales;f__Rhodobacteraceae;g__Poseidonocella;s__Poseidonocella sedimentorum
UP000199302	A0A1I6CUU1	PAS domain S-box-containing protein	484	UniProtKB unreviewed (TrEMBL)	HATPase_c_2,HisKA_2,PAS_4	1	1	Poseidonocella sedimentorum	GCA_900116005.1	Bacteria;Pseudomonadota;Alphaproteobacteria;Rhodobacterales;Roseobacteraceae;Poseidonocella	d__Bacteria;p__Proteobacteria;c__Alphaproteobacteria;o__Rhodobacterales;f__Rhodobacteraceae;g__Poseidonocella;s__Poseidonocella sedimentorum
UP000199302	A0A1I6D9N5	histidine kinase	875	UniProtKB unreviewed (TrEMBL)	HATPase_c,HisKA,Hpt,PAS,Response_reg	1	1	Poseidonocella sedimentorum	GCA_900116005.1	Bacteria;Pseudomonadota;Alphaproteobacteria;Rhodobacterales;Roseobacteraceae;Poseidonocella	d__Bacteria;p__Proteobacteria;c__Alphaproteobacteria;o__Rhodobacterales;f__Rhodobacteraceae;g__Poseidonocella;s__Poseidonocella sedimentorum
UP000199302	A0A1I6DNJ5	PAS domain S-box-containing protein/diguanylate cyclase (GGDEF) domain-containing protein	967	UniProtKB unreviewed (TrEMBL)	EAL,GGDEF,PAS_3,PAS_3,PAS_4	3	2	Poseidonocella sedimentorum	GCA_900116005.1	Bacteria;Pseudomonadota;Alphaproteobacteria;Rhodobacterales;Roseobacteraceae;Poseidonocella	d__Bacteria;p__Proteobacteria;c__Alphaproteobacteria;o__Rhodobacterales;f__Rhodobacteraceae;g__Poseidonocella;s__Poseidonocella sedimentorum
UP000199302	A0A1I6E409	histidine kinase	848	UniProtKB unreviewed (TrEMBL)	HATPase_c,HisKA,PAS_3,Response_reg	1	1	Poseidonocella sedimentorum	GCA_900116005.1	Bacteria;Pseudomonadota;Alphaproteobacteria;Rhodobacterales;Roseobacteraceae;Poseidonocella	d__Bacteria;p__Proteobacteria;c__Alphaproteobacteria;o__Rhodobacterales;f__Rhodobacteraceae;g__Poseidonocella;s__Poseidonocella sedimentorum
UP000199302	A0A1I6DNW9	histidine kinase	744	UniProtKB unreviewed (TrEMBL)	HATPase_c,HisKA,PAS_7,Response_reg	1	1	Poseidonocella sedimentorum	GCA_900116005.1	Bacteria;Pseudomonadota;Alphaproteobacteria;Rhodobacterales;Roseobacteraceae;Poseidonocella	d__Bacteria;p__Proteobacteria;c__Alphaproteobacteria;o__Rhodobacterales;f__Rhodobacteraceae;g__Poseidonocella;s__Poseidonocella sedimentorum
UP000199302	A0A1I6DVT0	histidine kinase	512	UniProtKB unreviewed (TrEMBL)	HATPase_c,HisKA,PAS_9,Response_reg	1	1	Poseidonocella sedimentorum	GCA_900116005.1	Bacteria;Pseudomonadota;Alphaproteobacteria;Rhodobacterales;Roseobacteraceae;Poseidonocella	d__Bacteria;p__Proteobacteria;c__Alphaproteobacteria;o__Rhodobacterales;f__Rhodobacteraceae;g__Poseidonocella;s__Poseidonocella sedimentorum
UP000295696	A0A4V2UPG8	histidine kinase	843	UniProtKB unreviewed (TrEMBL)	HATPase_c,HisKA,PAS,Response_reg	1	1	Primorskyibacter sedentarius	GCA_004342065.1	Bacteria;Pseudomonadota;Alphaproteobacteria;Rhodobacterales;Roseobacteraceae;Primorskyibacter	d__Bacteria;p__Proteobacteria;c__Alphaproteobacteria;o__Rhodobacterales;f__Rhodobacteraceae;g__Primorskyibacter;s__Primorskyibacter sedentarius
UP000295696	A0A4R3JIQ4	histidine kinase	630	UniProtKB unreviewed (TrEMBL)	HATPase_c,PAS_7,Response_reg	1	1	Primorskyibacter sedentarius	GCA_004342065.1	Bacteria;Pseudomonadota;Alphaproteobacteria;Rhodobacterales;Roseobacteraceae;Primorskyibacter	d__Bacteria;p__Proteobacteria;c__Alphaproteobacteria;o__Rhodobacterales;f__Rhodobacteraceae;g__Primorskyibacter;s__Primorskyibacter sedentarius
UP000295696	A0A4R3JPV1	histidine kinase	767	UniProtKB unreviewed (TrEMBL)	HATPase_c,HisKA,PAS_9,dCache_1	1	1	Primorskyibacter sedentarius	GCA_004342065.1	Bacteria;Pseudomonadota;Alphaproteobacteria;Rhodobacterales;Roseobacteraceae;Primorskyibacter	d__Bacteria;p__Proteobacteria;c__Alphaproteobacteria;o__Rhodobacterales;f__Rhodobacteraceae;g__Primorskyibacter;s__Primorskyibacter sedentarius
UP000295696	A0A4R3JAI2	Adenylate/guanylate cyclase family protein	349	UniProtKB unreviewed (TrEMBL)	Guanylate_cyc,PAS_8	1	1	Primorskyibacter sedentarius	GCA_004342065.1	Bacteria;Pseudomonadota;Alphaproteobacteria;Rhodobacterales;Roseobacteraceae;Primorskyibacter	d__Bacteria;p__Proteobacteria;c__Alphaproteobacteria;o__Rhodobacterales;f__Rhodobacteraceae;g__Primorskyibacter;s__Primorskyibacter sedentarius
UP000295696	A0A4R3IN36	histidine kinase	696	UniProtKB unreviewed (TrEMBL)	HATPase_c,PAS_3,PAS_3,Response_reg	2	1	Primorskyibacter sedentarius	GCA_004342065.1	Bacteria;Pseudomonadota;Alphaproteobacteria;Rhodobacterales;Roseobacteraceae;Primorskyibacter	d__Bacteria;p__Proteobacteria;c__Alphaproteobacteria;o__Rhodobacterales;f__Rhodobacteraceae;g__Primorskyibacter;s__Primorskyibacter sedentarius
UP000295696	A0A4R3JJE7	histidine kinase	736	UniProtKB unreviewed (TrEMBL)	HATPase_c,HisKA,PAS_9,Response_reg	1	1	Primorskyibacter sedentarius	GCA_004342065.1	Bacteria;Pseudomonadota;Alphaproteobacteria;Rhodobacterales;Roseobacteraceae;Primorskyibacter	d__Bacteria;p__Proteobacteria;c__Alphaproteobacteria;o__Rhodobacterales;f__Rhodobacteraceae;g__Primorskyibacter;s__Primorskyibacter sedentarius
UP000295696	A0A4R3IWR6	histidine kinase	847	UniProtKB unreviewed (TrEMBL)	5TM-5TMR_LYT,HATPase_c,HisKA,PAS_3,PAS_3,Response_reg	2	1	Primorskyibacter sedentarius	GCA_004342065.1	Bacteria;Pseudomonadota;Alphaproteobacteria;Rhodobacterales;Roseobacteraceae;Primorskyibacter	d__Bacteria;p__Proteobacteria;c__Alphaproteobacteria;o__Rhodobacterales;f__Rhodobacteraceae;g__Primorskyibacter;s__Primorskyibacter sedentarius
UP000295696	A0A4R3JLJ0	PAS domain-containing protein	504	UniProtKB unreviewed (TrEMBL)	PAS_7	1	1	Primorskyibacter sedentarius	GCA_004342065.1	Bacteria;Pseudomonadota;Alphaproteobacteria;Rhodobacterales;Roseobacteraceae;Primorskyibacter	d__Bacteria;p__Proteobacteria;c__Alphaproteobacteria;o__Rhodobacterales;f__Rhodobacteraceae;g__Primorskyibacter;s__Primorskyibacter sedentarius
UP000295696	A0A4R3JCU9	histidine kinase	360	UniProtKB unreviewed (TrEMBL)	HATPase_c,HisKA,PAS	1	1	Primorskyibacter sedentarius	GCA_004342065.1	Bacteria;Pseudomonadota;Alphaproteobacteria;Rhodobacterales;Roseobacteraceae;Primorskyibacter	d__Bacteria;p__Proteobacteria;c__Alphaproteobacteria;o__Rhodobacterales;f__Rhodobacteraceae;g__Primorskyibacter;s__Primorskyibacter sedentarius
UP000295696	A0A4R3JB71	histidine kinase	631	UniProtKB unreviewed (TrEMBL)	HATPase_c,HisKA,PAS_7,PAS_9,Response_reg	2	2	Primorskyibacter sedentarius	GCA_004342065.1	Bacteria;Pseudomonadota;Alphaproteobacteria;Rhodobacterales;Roseobacteraceae;Primorskyibacter	d__Bacteria;p__Proteobacteria;c__Alphaproteobacteria;o__Rhodobacterales;f__Rhodobacteraceae;g__Primorskyibacter;s__Primorskyibacter sedentarius
UP000295696	A0A4R3JF71	histidine kinase	774	UniProtKB unreviewed (TrEMBL)	HATPase_c,PAS_7,Response_reg	1	1	Primorskyibacter sedentarius	GCA_004342065.1	Bacteria;Pseudomonadota;Alphaproteobacteria;Rhodobacterales;Roseobacteraceae;Primorskyibacter	d__Bacteria;p__Proteobacteria;c__Alphaproteobacteria;o__Rhodobacterales;f__Rhodobacteraceae;g__Primorskyibacter;s__Primorskyibacter sedentarius
UP000295696	A0A4R3JLW2	histidine kinase	851	UniProtKB unreviewed (TrEMBL)	HATPase_c,HisKA,PAS_3,PAS_3,Response_reg	2	1	Primorskyibacter sedentarius	GCA_004342065.1	Bacteria;Pseudomonadota;Alphaproteobacteria;Rhodobacterales;Roseobacteraceae;Primorskyibacter	d__Bacteria;p__Proteobacteria;c__Alphaproteobacteria;o__Rhodobacterales;f__Rhodobacteraceae;g__Primorskyibacter;s__Primorskyibacter sedentarius
UP000295696	A0A4R3JLM1	histidine kinase	712	UniProtKB unreviewed (TrEMBL)	HWE_HK,PAS_4,PAS_4,PAS_4,PAS_9	4	2	Primorskyibacter sedentarius	GCA_004342065.1	Bacteria;Pseudomonadota;Alphaproteobacteria;Rhodobacterales;Roseobacteraceae;Primorskyibacter	d__Bacteria;p__Proteobacteria;c__Alphaproteobacteria;o__Rhodobacterales;f__Rhodobacteraceae;g__Primorskyibacter;s__Primorskyibacter sedentarius
UP000295696	A0A4R3JDG8	histidine kinase	758	UniProtKB unreviewed (TrEMBL)	HAMP,HATPase_c,HisKA,NtrY_N,PAS	1	1	Primorskyibacter sedentarius	GCA_004342065.1	Bacteria;Pseudomonadota;Alphaproteobacteria;Rhodobacterales;Roseobacteraceae;Primorskyibacter	d__Bacteria;p__Proteobacteria;c__Alphaproteobacteria;o__Rhodobacterales;f__Rhodobacteraceae;g__Primorskyibacter;s__Primorskyibacter sedentarius
UP000295696	A0A4R3J586	histidine kinase	740	UniProtKB unreviewed (TrEMBL)	HATPase_c,HisKA,PAS_7,PAS_7,Response_reg	2	1	Primorskyibacter sedentarius	GCA_004342065.1	Bacteria;Pseudomonadota;Alphaproteobacteria;Rhodobacterales;Roseobacteraceae;Primorskyibacter	d__Bacteria;p__Proteobacteria;c__Alphaproteobacteria;o__Rhodobacterales;f__Rhodobacteraceae;g__Primorskyibacter;s__Primorskyibacter sedentarius
UP000295696	A0A4R3J5K8	PAS domain-containing protein	246	UniProtKB unreviewed (TrEMBL)	PAS_5	1	1	Primorskyibacter sedentarius	GCA_004342065.1	Bacteria;Pseudomonadota;Alphaproteobacteria;Rhodobacterales;Roseobacteraceae;Primorskyibacter	d__Bacteria;p__Proteobacteria;c__Alphaproteobacteria;o__Rhodobacterales;f__Rhodobacteraceae;g__Primorskyibacter;s__Primorskyibacter sedentarius
UP000192330	A0A1W2A5J6	PAS fold	504	UniProtKB unreviewed (TrEMBL)	PAS_7	1	1	Primorskyibacter flagellatus	GCA_900176485.1	Bacteria;Pseudomonadota;Alphaproteobacteria;Rhodobacterales;Roseobacteraceae;Primorskyibacter	d__Bacteria;p__Proteobacteria;c__Alphaproteobacteria;o__Rhodobacterales;f__Rhodobacteraceae;g__Primorskyibacter;s__Primorskyibacter flagellatus
UP000192330	A0A1W2A3T2	histidine kinase	736	UniProtKB unreviewed (TrEMBL)	HATPase_c,HisKA,PAS_9,Response_reg	1	1	Primorskyibacter flagellatus	GCA_900176485.1	Bacteria;Pseudomonadota;Alphaproteobacteria;Rhodobacterales;Roseobacteraceae;Primorskyibacter	d__Bacteria;p__Proteobacteria;c__Alphaproteobacteria;o__Rhodobacterales;f__Rhodobacteraceae;g__Primorskyibacter;s__Primorskyibacter flagellatus
UP000192330	A0A1W1ZWB1	histidine kinase	629	UniProtKB unreviewed (TrEMBL)	HATPase_c,PAS_4,PAS_7,Response_reg	2	2	Primorskyibacter flagellatus	GCA_900176485.1	Bacteria;Pseudomonadota;Alphaproteobacteria;Rhodobacterales;Roseobacteraceae;Primorskyibacter	d__Bacteria;p__Proteobacteria;c__Alphaproteobacteria;o__Rhodobacterales;f__Rhodobacteraceae;g__Primorskyibacter;s__Primorskyibacter flagellatus
UP000192330	A0A1W2DP71	His Kinase A (Phospho-acceptor) domain-containing protein	590	UniProtKB unreviewed (TrEMBL)	HATPase_c,HisKA,PAS	1	1	Primorskyibacter flagellatus	GCA_900176485.1	Bacteria;Pseudomonadota;Alphaproteobacteria;Rhodobacterales;Roseobacteraceae;Primorskyibacter	d__Bacteria;p__Proteobacteria;c__Alphaproteobacteria;o__Rhodobacterales;f__Rhodobacteraceae;g__Primorskyibacter;s__Primorskyibacter flagellatus
UP000192330	A0A1W2BPV7	histidine kinase	360	UniProtKB unreviewed (TrEMBL)	HATPase_c,HisKA,PAS_4	1	1	Primorskyibacter flagellatus	GCA_900176485.1	Bacteria;Pseudomonadota;Alphaproteobacteria;Rhodobacterales;Roseobacteraceae;Primorskyibacter	d__Bacteria;p__Proteobacteria;c__Alphaproteobacteria;o__Rhodobacterales;f__Rhodobacteraceae;g__Primorskyibacter;s__Primorskyibacter flagellatus
UP000192330	A0A1W2A494	histidine kinase	753	UniProtKB unreviewed (TrEMBL)	HATPase_c,HisKA,PAS_7,Response_reg	1	1	Primorskyibacter flagellatus	GCA_900176485.1	Bacteria;Pseudomonadota;Alphaproteobacteria;Rhodobacterales;Roseobacteraceae;Primorskyibacter	d__Bacteria;p__Proteobacteria;c__Alphaproteobacteria;o__Rhodobacterales;f__Rhodobacteraceae;g__Primorskyibacter;s__Primorskyibacter flagellatus
UP000192330	A0A1W2BQN8	histidine kinase	767	UniProtKB unreviewed (TrEMBL)	HATPase_c,HisKA,PAS_9,dCache_1	1	1	Primorskyibacter flagellatus	GCA_900176485.1	Bacteria;Pseudomonadota;Alphaproteobacteria;Rhodobacterales;Roseobacteraceae;Primorskyibacter	d__Bacteria;p__Proteobacteria;c__Alphaproteobacteria;o__Rhodobacterales;f__Rhodobacteraceae;g__Primorskyibacter;s__Primorskyibacter flagellatus
UP000192330	A0A1W1Z6T2	PAS domain-containing protein	248	UniProtKB unreviewed (TrEMBL)	PAS_5	1	1	Primorskyibacter flagellatus	GCA_900176485.1	Bacteria;Pseudomonadota;Alphaproteobacteria;Rhodobacterales;Roseobacteraceae;Primorskyibacter	d__Bacteria;p__Proteobacteria;c__Alphaproteobacteria;o__Rhodobacterales;f__Rhodobacteraceae;g__Primorskyibacter;s__Primorskyibacter flagellatus
UP000192330	A0A1W2BP55	histidine kinase	757	UniProtKB unreviewed (TrEMBL)	HAMP,HATPase_c,HisKA,NtrY_N,PAS	1	1	Primorskyibacter flagellatus	GCA_900176485.1	Bacteria;Pseudomonadota;Alphaproteobacteria;Rhodobacterales;Roseobacteraceae;Primorskyibacter	d__Bacteria;p__Proteobacteria;c__Alphaproteobacteria;o__Rhodobacterales;f__Rhodobacteraceae;g__Primorskyibacter;s__Primorskyibacter flagellatus
UP000192330	A0A1W1ZHB4	histidine kinase	740	UniProtKB unreviewed (TrEMBL)	HATPase_c,HisKA,PAS_7,PAS_7,Response_reg	2	1	Primorskyibacter flagellatus	GCA_900176485.1	Bacteria;Pseudomonadota;Alphaproteobacteria;Rhodobacterales;Roseobacteraceae;Primorskyibacter	d__Bacteria;p__Proteobacteria;c__Alphaproteobacteria;o__Rhodobacterales;f__Rhodobacteraceae;g__Primorskyibacter;s__Primorskyibacter flagellatus
UP000192330	A0A1W2A2Y7	histidine kinase	731	UniProtKB unreviewed (TrEMBL)	HATPase_c,HisKA,PAS_7,Response_reg,Response_reg	1	1	Primorskyibacter flagellatus	GCA_900176485.1	Bacteria;Pseudomonadota;Alphaproteobacteria;Rhodobacterales;Roseobacteraceae;Primorskyibacter	d__Bacteria;p__Proteobacteria;c__Alphaproteobacteria;o__Rhodobacterales;f__Rhodobacteraceae;g__Primorskyibacter;s__Primorskyibacter flagellatus
UP000193409	A0A1Y5RSC4	Sensor protein DivL	535	UniProtKB unreviewed (TrEMBL)	PAS_7	1	1	Pseudoruegeria aquimaris	GCA_900172235.1	Bacteria;Pseudomonadota;Alphaproteobacteria;Rhodobacterales;Roseobacteraceae;Pseudoruegeria	d__Bacteria;p__Proteobacteria;c__Alphaproteobacteria;o__Rhodobacterales;f__Rhodobacteraceae;g__Pseudoruegeria;s__Pseudoruegeria aquimaris
UP000193409	A0A1Y5TTU0	histidine kinase	869	UniProtKB unreviewed (TrEMBL)	HATPase_c,HisKA,PAS_9,Response_reg	1	1	Pseudoruegeria aquimaris	GCA_900172235.1	Bacteria;Pseudomonadota;Alphaproteobacteria;Rhodobacterales;Roseobacteraceae;Pseudoruegeria	d__Bacteria;p__Proteobacteria;c__Alphaproteobacteria;o__Rhodobacterales;f__Rhodobacteraceae;g__Pseudoruegeria;s__Pseudoruegeria aquimaris
UP000193409	A0A1Y5SRN2	histidine kinase	641	UniProtKB unreviewed (TrEMBL)	HATPase_c,PAS_4,PAS_7,Response_reg	2	2	Pseudoruegeria aquimaris	GCA_900172235.1	Bacteria;Pseudomonadota;Alphaproteobacteria;Rhodobacterales;Roseobacteraceae;Pseudoruegeria	d__Bacteria;p__Proteobacteria;c__Alphaproteobacteria;o__Rhodobacterales;f__Rhodobacteraceae;g__Pseudoruegeria;s__Pseudoruegeria aquimaris
UP000193409	A0A1Y5RIC4	PAS domain protein	236	UniProtKB unreviewed (TrEMBL)	PAS_5	1	1	Pseudoruegeria aquimaris	GCA_900172235.1	Bacteria;Pseudomonadota;Alphaproteobacteria;Rhodobacterales;Roseobacteraceae;Pseudoruegeria	d__Bacteria;p__Proteobacteria;c__Alphaproteobacteria;o__Rhodobacterales;f__Rhodobacteraceae;g__Pseudoruegeria;s__Pseudoruegeria aquimaris
UP000193409	A0A1Y5RKD0	histidine kinase	742	UniProtKB unreviewed (TrEMBL)	HAMP,HATPase_c,HisKA,NtrY_N,PAS	1	1	Pseudoruegeria aquimaris	GCA_900172235.1	Bacteria;Pseudomonadota;Alphaproteobacteria;Rhodobacterales;Roseobacteraceae;Pseudoruegeria	d__Bacteria;p__Proteobacteria;c__Alphaproteobacteria;o__Rhodobacterales;f__Rhodobacteraceae;g__Pseudoruegeria;s__Pseudoruegeria aquimaris
UP000193409	A0A1Y5RHH1	histidine kinase	853	UniProtKB unreviewed (TrEMBL)	HATPase_c,HisKA,PAS_4,Response_reg	1	1	Pseudoruegeria aquimaris	GCA_900172235.1	Bacteria;Pseudomonadota;Alphaproteobacteria;Rhodobacterales;Roseobacteraceae;Pseudoruegeria	d__Bacteria;p__Proteobacteria;c__Alphaproteobacteria;o__Rhodobacterales;f__Rhodobacteraceae;g__Pseudoruegeria;s__Pseudoruegeria aquimaris
UP000193409	A0A1Y5S0C4	histidine kinase	753	UniProtKB unreviewed (TrEMBL)	HATPase_c,HisKA,PAS_9,Response_reg	1	1	Pseudoruegeria aquimaris	GCA_900172235.1	Bacteria;Pseudomonadota;Alphaproteobacteria;Rhodobacterales;Roseobacteraceae;Pseudoruegeria	d__Bacteria;p__Proteobacteria;c__Alphaproteobacteria;o__Rhodobacterales;f__Rhodobacteraceae;g__Pseudoruegeria;s__Pseudoruegeria aquimaris
UP000194129	A0A1X4IXG0	histidine kinase	334	UniProtKB unreviewed (TrEMBL)	HWE_HK,PAS_9	1	1	Pseudoruegeria sp. SK021	GCA_002119405.1	Bacteria;Pseudomonadota;Alphaproteobacteria;Rhodobacterales;Roseobacteraceae;Pseudoruegeria;unclassified Pseudoruegeria	d__Bacteria;p__Proteobacteria;c__Alphaproteobacteria;o__Rhodobacterales;f__Rhodobacteraceae;g__Mangrovicoccus;s__Mangrovicoccus sp002119405
UP000194129	A0A1X4IYE6	histidine kinase	746	UniProtKB unreviewed (TrEMBL)	HATPase_c,HisKA,PAS_7,Response_reg,Response_reg	1	1	Pseudoruegeria sp. SK021	GCA_002119405.1	Bacteria;Pseudomonadota;Alphaproteobacteria;Rhodobacterales;Roseobacteraceae;Pseudoruegeria;unclassified Pseudoruegeria	d__Bacteria;p__Proteobacteria;c__Alphaproteobacteria;o__Rhodobacterales;f__Rhodobacteraceae;g__Mangrovicoccus;s__Mangrovicoccus sp002119405
UP000194129	A0A1X4IXY0	histidine kinase	746	UniProtKB unreviewed (TrEMBL)	HAMP,HATPase_c,HisKA,NtrY_N,PAS	1	1	Pseudoruegeria sp. SK021	GCA_002119405.1	Bacteria;Pseudomonadota;Alphaproteobacteria;Rhodobacterales;Roseobacteraceae;Pseudoruegeria;unclassified Pseudoruegeria	d__Bacteria;p__Proteobacteria;c__Alphaproteobacteria;o__Rhodobacterales;f__Rhodobacteraceae;g__Mangrovicoccus;s__Mangrovicoccus sp002119405
UP000194129	A0A1X4IVE9	histidine kinase	348	UniProtKB unreviewed (TrEMBL)	HATPase_c,HisKA,PAS_3	1	1	Pseudoruegeria sp. SK021	GCA_002119405.1	Bacteria;Pseudomonadota;Alphaproteobacteria;Rhodobacterales;Roseobacteraceae;Pseudoruegeria;unclassified Pseudoruegeria	d__Bacteria;p__Proteobacteria;c__Alphaproteobacteria;o__Rhodobacterales;f__Rhodobacteraceae;g__Mangrovicoccus;s__Mangrovicoccus sp002119405
UP000194129	A0A1X4IWS3	histidine kinase	961	UniProtKB unreviewed (TrEMBL)	HATPase_c,PAS_3,PAS_4,PAS_4,Response_reg,Response_reg	3	2	Pseudoruegeria sp. SK021	GCA_002119405.1	Bacteria;Pseudomonadota;Alphaproteobacteria;Rhodobacterales;Roseobacteraceae;Pseudoruegeria;unclassified Pseudoruegeria	d__Bacteria;p__Proteobacteria;c__Alphaproteobacteria;o__Rhodobacterales;f__Rhodobacteraceae;g__Mangrovicoccus;s__Mangrovicoccus sp002119405
UP000194129	A0A1X4IWR3	PAS domain-containing protein	525	UniProtKB unreviewed (TrEMBL)	PAS_7,PAS_7	2	1	Pseudoruegeria sp. SK021	GCA_002119405.1	Bacteria;Pseudomonadota;Alphaproteobacteria;Rhodobacterales;Roseobacteraceae;Pseudoruegeria;unclassified Pseudoruegeria	d__Bacteria;p__Proteobacteria;c__Alphaproteobacteria;o__Rhodobacterales;f__Rhodobacteraceae;g__Mangrovicoccus;s__Mangrovicoccus sp002119405
UP000194129	A0A1X4J132	PAS domain-containing protein	253	UniProtKB unreviewed (TrEMBL)	PAS_5	1	1	Pseudoruegeria sp. SK021	GCA_002119405.1	Bacteria;Pseudomonadota;Alphaproteobacteria;Rhodobacterales;Roseobacteraceae;Pseudoruegeria;unclassified Pseudoruegeria	d__Bacteria;p__Proteobacteria;c__Alphaproteobacteria;o__Rhodobacterales;f__Rhodobacteraceae;g__Mangrovicoccus;s__Mangrovicoccus sp002119405
UP000027746	A0A073IWM9	histidine kinase	744	UniProtKB unreviewed (TrEMBL)	HAMP,HATPase_c,HisKA,NtrY_N,PAS	1	1	Pseudosulfitobacter pseudonitzschiae	GCA_000712315.1	Bacteria;Pseudomonadota;Alphaproteobacteria;Rhodobacterales;Roseobacteraceae;Pseudosulfitobacter	Not found
UP000027746	A0A073IZL8	histidine kinase	349	UniProtKB unreviewed (TrEMBL)	HATPase_c,HisKA,PAS_3	1	1	Pseudosulfitobacter pseudonitzschiae	GCA_000712315.1	Bacteria;Pseudomonadota;Alphaproteobacteria;Rhodobacterales;Roseobacteraceae;Pseudosulfitobacter	Not found
UP000027746	A0A073J0N9	Chemotaxis protein	687	UniProtKB unreviewed (TrEMBL)	MCPsignal,PAS_3,PAS_3,PAS_4	3	2	Pseudosulfitobacter pseudonitzschiae	GCA_000712315.1	Bacteria;Pseudomonadota;Alphaproteobacteria;Rhodobacterales;Roseobacteraceae;Pseudosulfitobacter	Not found
UP000027746	A0A073IYP9	XRE family transcriptional regulator	268	UniProtKB unreviewed (TrEMBL)	HTH_3,MLTR_LBD	1	1	Pseudosulfitobacter pseudonitzschiae	GCA_000712315.1	Bacteria;Pseudomonadota;Alphaproteobacteria;Rhodobacterales;Roseobacteraceae;Pseudosulfitobacter	Not found
UP000027746	A0A073JCA4	Uncharacterized protein	212	UniProtKB unreviewed (TrEMBL)	HTH_22,PAS_6	1	1	Pseudosulfitobacter pseudonitzschiae	GCA_000712315.1	Bacteria;Pseudomonadota;Alphaproteobacteria;Rhodobacterales;Roseobacteraceae;Pseudosulfitobacter	Not found
UP000027746	A0A073J3E7	histidine kinase	829	UniProtKB unreviewed (TrEMBL)	HAMP,HATPase_c,HisKA,PAS_7,Response_reg,TarH	1	1	Pseudosulfitobacter pseudonitzschiae	GCA_000712315.1	Bacteria;Pseudomonadota;Alphaproteobacteria;Rhodobacterales;Roseobacteraceae;Pseudosulfitobacter	Not found
UP000027746	A0A073J171	Blue-light-activated histidine kinase	464	UniProtKB unreviewed (TrEMBL)	HWE_HK,PAS_3,Response_reg	1	1	Pseudosulfitobacter pseudonitzschiae	GCA_000712315.1	Bacteria;Pseudomonadota;Alphaproteobacteria;Rhodobacterales;Roseobacteraceae;Pseudosulfitobacter	Not found
UP000027746	A0A073JIK1	PAS domain protein	233	UniProtKB unreviewed (TrEMBL)	PAS_5	1	1	Pseudosulfitobacter pseudonitzschiae	GCA_000712315.1	Bacteria;Pseudomonadota;Alphaproteobacteria;Rhodobacterales;Roseobacteraceae;Pseudosulfitobacter	Not found
UP000027746	A0A073JH95	PAS domain-containing protein	510	UniProtKB unreviewed (TrEMBL)	PAS_7	1	1	Pseudosulfitobacter pseudonitzschiae	GCA_000712315.1	Bacteria;Pseudomonadota;Alphaproteobacteria;Rhodobacterales;Roseobacteraceae;Pseudosulfitobacter	Not found
UP000027746	A0A073IYP1	histidine kinase	360	UniProtKB unreviewed (TrEMBL)	HATPase_c,HisKA,PAS_4	1	1	Pseudosulfitobacter pseudonitzschiae	GCA_000712315.1	Bacteria;Pseudomonadota;Alphaproteobacteria;Rhodobacterales;Roseobacteraceae;Pseudosulfitobacter	Not found
UP000027746	A0A073IX77	histidine kinase	684	UniProtKB unreviewed (TrEMBL)	CHASE,HATPase_c,HisKA,PAS_7	1	1	Pseudosulfitobacter pseudonitzschiae	GCA_000712315.1	Bacteria;Pseudomonadota;Alphaproteobacteria;Rhodobacterales;Roseobacteraceae;Pseudosulfitobacter	Not found
UP000027746	A0A073J2I6	histidine kinase	825	UniProtKB unreviewed (TrEMBL)	HATPase_c,HisKA,Hpt,PAS_9,Response_reg	1	1	Pseudosulfitobacter pseudonitzschiae	GCA_000712315.1	Bacteria;Pseudomonadota;Alphaproteobacteria;Rhodobacterales;Roseobacteraceae;Pseudosulfitobacter	Not found
UP000027746	A0A073J6E0	histidine kinase	633	UniProtKB unreviewed (TrEMBL)	HATPase_c,PAS_4,PAS_7,Response_reg	2	2	Pseudosulfitobacter pseudonitzschiae	GCA_000712315.1	Bacteria;Pseudomonadota;Alphaproteobacteria;Rhodobacterales;Roseobacteraceae;Pseudosulfitobacter	Not found
UP000027746	A0A073IY63	histidine kinase	1068	UniProtKB unreviewed (TrEMBL)	CHASE,HATPase_c,HisKA,PAS_3,PAS_3,PAS_8,Response_reg	3	2	Pseudosulfitobacter pseudonitzschiae	GCA_000712315.1	Bacteria;Pseudomonadota;Alphaproteobacteria;Rhodobacterales;Roseobacteraceae;Pseudosulfitobacter	Not found
UP000027746	A0A073J652	histidine kinase	733	UniProtKB unreviewed (TrEMBL)	HATPase_c,HisKA,PAS_7,Response_reg,Response_reg	1	1	Pseudosulfitobacter pseudonitzschiae	GCA_000712315.1	Bacteria;Pseudomonadota;Alphaproteobacteria;Rhodobacterales;Roseobacteraceae;Pseudosulfitobacter	Not found
UP000027746	A0A073IWF4	histidine kinase	553	UniProtKB unreviewed (TrEMBL)	HATPase_c,HisKA,PAS_4,PAS_9	2	2	Pseudosulfitobacter pseudonitzschiae	GCA_000712315.1	Bacteria;Pseudomonadota;Alphaproteobacteria;Rhodobacterales;Roseobacteraceae;Pseudosulfitobacter	Not found
UP000027746	A0A073J684	histidine kinase	768	UniProtKB unreviewed (TrEMBL)	HATPase_c,HisKA,PAS_4,Response_reg	1	1	Pseudosulfitobacter pseudonitzschiae	GCA_000712315.1	Bacteria;Pseudomonadota;Alphaproteobacteria;Rhodobacterales;Roseobacteraceae;Pseudosulfitobacter	Not found
UP000027746	A0A073JIK2	histidine kinase	360	UniProtKB unreviewed (TrEMBL)	HATPase_c,HisKA,PAS	1	1	Pseudosulfitobacter pseudonitzschiae	GCA_000712315.1	Bacteria;Pseudomonadota;Alphaproteobacteria;Rhodobacterales;Roseobacteraceae;Pseudosulfitobacter	Not found
UP000027746	A0A073J3C9	histidine kinase	1047	UniProtKB unreviewed (TrEMBL)	HATPase_c,HisKA,PAS_3,PAS_9,PAS_9	3	2	Pseudosulfitobacter pseudonitzschiae	GCA_000712315.1	Bacteria;Pseudomonadota;Alphaproteobacteria;Rhodobacterales;Roseobacteraceae;Pseudosulfitobacter	Not found
UP000027746	A0A073J2T8	histidine kinase	342	UniProtKB unreviewed (TrEMBL)	HWE_HK,PAS_9	1	1	Pseudosulfitobacter pseudonitzschiae	GCA_000712315.1	Bacteria;Pseudomonadota;Alphaproteobacteria;Rhodobacterales;Roseobacteraceae;Pseudosulfitobacter	Not found
UP000526408	A0A7X6GZH6	histidine kinase	641	UniProtKB unreviewed (TrEMBL)	HATPase_c,PAS_4,PAS_7,Response_reg	2	2	Roseibacterium persicicum	GCA_012395815.1	Bacteria;Pseudomonadota;Alphaproteobacteria;Rhodobacterales;Roseobacteraceae;Roseibacterium	d__Bacteria;p__Proteobacteria;c__Alphaproteobacteria;o__Rhodobacterales;f__Rhodobacteraceae;g__Roseicyclus;s__Roseicyclus elongatum
UP000526408	A0A7X6H1V2	PAS domain-containing protein	538	UniProtKB unreviewed (TrEMBL)	PAS_7,PAS_8	2	2	Roseibacterium persicicum	GCA_012395815.1	Bacteria;Pseudomonadota;Alphaproteobacteria;Rhodobacterales;Roseobacteraceae;Roseibacterium	d__Bacteria;p__Proteobacteria;c__Alphaproteobacteria;o__Rhodobacterales;f__Rhodobacteraceae;g__Roseicyclus;s__Roseicyclus elongatum
UP000526408	A0A7X6H0E9	Transcriptional regulator PpsR	483	UniProtKB unreviewed (TrEMBL)	HTH_8,PAS_8,PAS_9	2	2	Roseibacterium persicicum	GCA_012395815.1	Bacteria;Pseudomonadota;Alphaproteobacteria;Rhodobacterales;Roseobacteraceae;Roseibacterium	d__Bacteria;p__Proteobacteria;c__Alphaproteobacteria;o__Rhodobacterales;f__Rhodobacteraceae;g__Roseicyclus;s__Roseicyclus elongatum
UP000526408	A0A7X6JXN8	histidine kinase	841	UniProtKB unreviewed (TrEMBL)	HATPase_c,HisKA,PAS,Response_reg	1	1	Roseibacterium persicicum	GCA_012395815.1	Bacteria;Pseudomonadota;Alphaproteobacteria;Rhodobacterales;Roseobacteraceae;Roseibacterium	d__Bacteria;p__Proteobacteria;c__Alphaproteobacteria;o__Rhodobacterales;f__Rhodobacteraceae;g__Roseicyclus;s__Roseicyclus elongatum
UP000526408	A0A7X6GYU2	histidine kinase	661	UniProtKB unreviewed (TrEMBL)	CHASE,HATPase_c,HisKA,PAS_7	1	1	Roseibacterium persicicum	GCA_012395815.1	Bacteria;Pseudomonadota;Alphaproteobacteria;Rhodobacterales;Roseobacteraceae;Roseibacterium	d__Bacteria;p__Proteobacteria;c__Alphaproteobacteria;o__Rhodobacterales;f__Rhodobacteraceae;g__Roseicyclus;s__Roseicyclus elongatum
UP000526408	A0A7X6GVG7	histidine kinase	374	UniProtKB unreviewed (TrEMBL)	PAS_4	1	1	Roseibacterium persicicum	GCA_012395815.1	Bacteria;Pseudomonadota;Alphaproteobacteria;Rhodobacterales;Roseobacteraceae;Roseibacterium	d__Bacteria;p__Proteobacteria;c__Alphaproteobacteria;o__Rhodobacterales;f__Rhodobacteraceae;g__Roseicyclus;s__Roseicyclus elongatum
UP000526408	A0A7X6K113	histidine kinase	355	UniProtKB unreviewed (TrEMBL)	HATPase_c,HisKA,PAS_4	1	1	Roseibacterium persicicum	GCA_012395815.1	Bacteria;Pseudomonadota;Alphaproteobacteria;Rhodobacterales;Roseobacteraceae;Roseibacterium	d__Bacteria;p__Proteobacteria;c__Alphaproteobacteria;o__Rhodobacterales;f__Rhodobacteraceae;g__Roseicyclus;s__Roseicyclus elongatum
UP000526408	A0A7X6H0Y2	PAS domain-containing protein	174	UniProtKB unreviewed (TrEMBL)	PAS_5	1	1	Roseibacterium persicicum	GCA_012395815.1	Bacteria;Pseudomonadota;Alphaproteobacteria;Rhodobacterales;Roseobacteraceae;Roseibacterium	d__Bacteria;p__Proteobacteria;c__Alphaproteobacteria;o__Rhodobacterales;f__Rhodobacteraceae;g__Roseicyclus;s__Roseicyclus elongatum
UP000526408	A0A7X6GZB2	histidine kinase	705	UniProtKB unreviewed (TrEMBL)	HATPase_c,HisKA,PAS_7,Response_reg	1	1	Roseibacterium persicicum	GCA_012395815.1	Bacteria;Pseudomonadota;Alphaproteobacteria;Rhodobacterales;Roseobacteraceae;Roseibacterium	d__Bacteria;p__Proteobacteria;c__Alphaproteobacteria;o__Rhodobacterales;f__Rhodobacteraceae;g__Roseicyclus;s__Roseicyclus elongatum
UP000526408	A0A7X6GVM2	histidine kinase	865	UniProtKB unreviewed (TrEMBL)	HATPase_c,HisKA,PAS,Response_reg	1	1	Roseibacterium persicicum	GCA_012395815.1	Bacteria;Pseudomonadota;Alphaproteobacteria;Rhodobacterales;Roseobacteraceae;Roseibacterium	d__Bacteria;p__Proteobacteria;c__Alphaproteobacteria;o__Rhodobacterales;f__Rhodobacteraceae;g__Roseicyclus;s__Roseicyclus elongatum
UP000526408	A0A7X6JZ10	histidine kinase	725	UniProtKB unreviewed (TrEMBL)	HAMP,HATPase_c,HisKA,NtrY_N,PAS	1	1	Roseibacterium persicicum	GCA_012395815.1	Bacteria;Pseudomonadota;Alphaproteobacteria;Rhodobacterales;Roseobacteraceae;Roseibacterium	d__Bacteria;p__Proteobacteria;c__Alphaproteobacteria;o__Rhodobacterales;f__Rhodobacteraceae;g__Roseicyclus;s__Roseicyclus elongatum
UP000526408	A0A7X6JY59	histidine kinase	540	UniProtKB unreviewed (TrEMBL)	HATPase_c,HisKA,PAS_3,PAS_4	2	2	Roseibacterium persicicum	GCA_012395815.1	Bacteria;Pseudomonadota;Alphaproteobacteria;Rhodobacterales;Roseobacteraceae;Roseibacterium	d__Bacteria;p__Proteobacteria;c__Alphaproteobacteria;o__Rhodobacterales;f__Rhodobacteraceae;g__Roseicyclus;s__Roseicyclus elongatum
UP000019593	W8RTZ1	Sensor histidine kinase	125	UniProtKB unreviewed (TrEMBL)	PAS_9	1	1	Roseibacterium elongatum DSM 19469	GCA_000590925.1	Bacteria;Pseudomonadota;Alphaproteobacteria;Rhodobacterales;Roseobacteraceae;Roseibacterium;Roseibacterium elongatum	d__Bacteria;p__Proteobacteria;c__Alphaproteobacteria;o__Rhodobacterales;f__Rhodobacteraceae;g__Roseicyclus;s__Roseicyclus elongatum
UP000019593	W8SRM0	histidine kinase	738	UniProtKB unreviewed (TrEMBL)	HAMP,HATPase_c,HisKA,NtrY_N,PAS	1	1	Roseibacterium elongatum DSM 19469	GCA_000590925.1	Bacteria;Pseudomonadota;Alphaproteobacteria;Rhodobacterales;Roseobacteraceae;Roseibacterium;Roseibacterium elongatum	d__Bacteria;p__Proteobacteria;c__Alphaproteobacteria;o__Rhodobacterales;f__Rhodobacteraceae;g__Roseicyclus;s__Roseicyclus elongatum
UP000019593	W8RQR4	Regulator of carotenoid biosynthesis, Transcriptional regulator, PpsR	479	UniProtKB unreviewed (TrEMBL)	HTH_8,PAS_8,PAS_9	2	2	Roseibacterium elongatum DSM 19469	GCA_000590925.1	Bacteria;Pseudomonadota;Alphaproteobacteria;Rhodobacterales;Roseobacteraceae;Roseibacterium;Roseibacterium elongatum	d__Bacteria;p__Proteobacteria;c__Alphaproteobacteria;o__Rhodobacterales;f__Rhodobacteraceae;g__Roseicyclus;s__Roseicyclus elongatum
UP000019593	W8S513	histidine kinase	843	UniProtKB unreviewed (TrEMBL)	HATPase_c,HisKA,PAS_8,Response_reg	1	1	Roseibacterium elongatum DSM 19469	GCA_000590925.1	Bacteria;Pseudomonadota;Alphaproteobacteria;Rhodobacterales;Roseobacteraceae;Roseibacterium;Roseibacterium elongatum	d__Bacteria;p__Proteobacteria;c__Alphaproteobacteria;o__Rhodobacterales;f__Rhodobacteraceae;g__Roseicyclus;s__Roseicyclus elongatum
UP000019593	W8S2M3	Chemotaxis protein methyltransferase CheR	1573	UniProtKB unreviewed (TrEMBL)	CheB_methylest,CheR,CheR_N,HWE_HK,PAS_10,PAS_4,PAS_4,PAS_4,PAS_4,PAS_9	6	3	Roseibacterium elongatum DSM 19469	GCA_000590925.1	Bacteria;Pseudomonadota;Alphaproteobacteria;Rhodobacterales;Roseobacteraceae;Roseibacterium;Roseibacterium elongatum	d__Bacteria;p__Proteobacteria;c__Alphaproteobacteria;o__Rhodobacterales;f__Rhodobacteraceae;g__Roseicyclus;s__Roseicyclus elongatum
UP000019593	W8S3Q4	histidine kinase	723	UniProtKB unreviewed (TrEMBL)	HATPase_c,HisKA,PAS_7,Response_reg	1	1	Roseibacterium elongatum DSM 19469	GCA_000590925.1	Bacteria;Pseudomonadota;Alphaproteobacteria;Rhodobacterales;Roseobacteraceae;Roseibacterium;Roseibacterium elongatum	d__Bacteria;p__Proteobacteria;c__Alphaproteobacteria;o__Rhodobacterales;f__Rhodobacteraceae;g__Roseicyclus;s__Roseicyclus elongatum
UP000019593	W8RYU2	DNA-directed DNA polymerase	668	UniProtKB unreviewed (TrEMBL)	PAS_4,RNase_T	1	1	Roseibacterium elongatum DSM 19469	GCA_000590925.1	Bacteria;Pseudomonadota;Alphaproteobacteria;Rhodobacterales;Roseobacteraceae;Roseibacterium;Roseibacterium elongatum	d__Bacteria;p__Proteobacteria;c__Alphaproteobacteria;o__Rhodobacterales;f__Rhodobacteraceae;g__Roseicyclus;s__Roseicyclus elongatum
UP000019593	W8RRA8	histidine kinase	911	UniProtKB unreviewed (TrEMBL)	HATPase_c,HisKA,PAS_7,PAS_8,PAS_9,Response_reg	3	3	Roseibacterium elongatum DSM 19469	GCA_000590925.1	Bacteria;Pseudomonadota;Alphaproteobacteria;Rhodobacterales;Roseobacteraceae;Roseibacterium;Roseibacterium elongatum	d__Bacteria;p__Proteobacteria;c__Alphaproteobacteria;o__Rhodobacterales;f__Rhodobacteraceae;g__Roseicyclus;s__Roseicyclus elongatum
UP000019593	W8S351	histidine kinase	641	UniProtKB unreviewed (TrEMBL)	HATPase_c,PAS_4,PAS_7,Response_reg	2	2	Roseibacterium elongatum DSM 19469	GCA_000590925.1	Bacteria;Pseudomonadota;Alphaproteobacteria;Rhodobacterales;Roseobacteraceae;Roseibacterium;Roseibacterium elongatum	d__Bacteria;p__Proteobacteria;c__Alphaproteobacteria;o__Rhodobacterales;f__Rhodobacteraceae;g__Roseicyclus;s__Roseicyclus elongatum
UP000019593	W8RV83	histidine kinase	357	UniProtKB unreviewed (TrEMBL)	HATPase_c,HisKA,PAS_4	1	1	Roseibacterium elongatum DSM 19469	GCA_000590925.1	Bacteria;Pseudomonadota;Alphaproteobacteria;Rhodobacterales;Roseobacteraceae;Roseibacterium;Roseibacterium elongatum	d__Bacteria;p__Proteobacteria;c__Alphaproteobacteria;o__Rhodobacterales;f__Rhodobacteraceae;g__Roseicyclus;s__Roseicyclus elongatum
UP000245708	A0A316GLB5	Two-component system CheB/CheR fusion protein	1435	UniProtKB unreviewed (TrEMBL)	CheB_methylest,CheR,CheR_N,GerE,HATPase_c,HisKA,PAS_10,Response_reg,Response_reg	1	1	Roseicyclus mahoneyensis	GCA_003148775.1	Bacteria;Pseudomonadota;Alphaproteobacteria;Rhodobacterales;Roseobacteraceae;Roseicyclus	d__Bacteria;p__Proteobacteria;c__Alphaproteobacteria;o__Rhodobacterales;f__Rhodobacteraceae;g__Roseicyclus;s__Roseicyclus mahoneyensis
UP000245708	A0A316GH42	Methyl-accepting chemotaxis protein	686	UniProtKB unreviewed (TrEMBL)	HAMP_N3,MCPsignal,PAS_8	1	1	Roseicyclus mahoneyensis	GCA_003148775.1	Bacteria;Pseudomonadota;Alphaproteobacteria;Rhodobacterales;Roseobacteraceae;Roseicyclus	d__Bacteria;p__Proteobacteria;c__Alphaproteobacteria;o__Rhodobacterales;f__Rhodobacteraceae;g__Roseicyclus;s__Roseicyclus mahoneyensis
UP000245708	A0A316GT48	histidine kinase	356	UniProtKB unreviewed (TrEMBL)	HATPase_c,HisKA,PAS_4	1	1	Roseicyclus mahoneyensis	GCA_003148775.1	Bacteria;Pseudomonadota;Alphaproteobacteria;Rhodobacterales;Roseobacteraceae;Roseicyclus	d__Bacteria;p__Proteobacteria;c__Alphaproteobacteria;o__Rhodobacterales;f__Rhodobacteraceae;g__Roseicyclus;s__Roseicyclus mahoneyensis
UP000245708	A0A316H582	Methyl-accepting chemotaxis sensory transducer with Pas/Pac sensor	451	UniProtKB unreviewed (TrEMBL)	MCPsignal,PAS_3	1	1	Roseicyclus mahoneyensis	GCA_003148775.1	Bacteria;Pseudomonadota;Alphaproteobacteria;Rhodobacterales;Roseobacteraceae;Roseicyclus	d__Bacteria;p__Proteobacteria;c__Alphaproteobacteria;o__Rhodobacterales;f__Rhodobacteraceae;g__Roseicyclus;s__Roseicyclus mahoneyensis
UP000245708	A0A316GPW1	Transcriptional regulator PpsR	482	UniProtKB unreviewed (TrEMBL)	HTH_8,PAS_8,PAS_9	2	2	Roseicyclus mahoneyensis	GCA_003148775.1	Bacteria;Pseudomonadota;Alphaproteobacteria;Rhodobacterales;Roseobacteraceae;Roseicyclus	d__Bacteria;p__Proteobacteria;c__Alphaproteobacteria;o__Rhodobacterales;f__Rhodobacteraceae;g__Roseicyclus;s__Roseicyclus mahoneyensis
UP000245708	A0A316GLS3	histidine kinase	742	UniProtKB unreviewed (TrEMBL)	HATPase_c,HisKA,PAS_7,Response_reg	1	1	Roseicyclus mahoneyensis	GCA_003148775.1	Bacteria;Pseudomonadota;Alphaproteobacteria;Rhodobacterales;Roseobacteraceae;Roseicyclus	d__Bacteria;p__Proteobacteria;c__Alphaproteobacteria;o__Rhodobacterales;f__Rhodobacteraceae;g__Roseicyclus;s__Roseicyclus mahoneyensis
UP000245708	A0A316GPF6	histidine kinase	749	UniProtKB unreviewed (TrEMBL)	HAMP,HATPase_c,HisKA,NtrY_N,PAS	1	1	Roseicyclus mahoneyensis	GCA_003148775.1	Bacteria;Pseudomonadota;Alphaproteobacteria;Rhodobacterales;Roseobacteraceae;Roseicyclus	d__Bacteria;p__Proteobacteria;c__Alphaproteobacteria;o__Rhodobacterales;f__Rhodobacteraceae;g__Roseicyclus;s__Roseicyclus mahoneyensis
UP000245708	A0A316GB29	histidine kinase	1323	UniProtKB unreviewed (TrEMBL)	GAF,GAF_2,HATPase_c,PAS_4,PAS_7,PAS_9,PAS_9,Response_reg	4	3	Roseicyclus mahoneyensis	GCA_003148775.1	Bacteria;Pseudomonadota;Alphaproteobacteria;Rhodobacterales;Roseobacteraceae;Roseicyclus	d__Bacteria;p__Proteobacteria;c__Alphaproteobacteria;o__Rhodobacterales;f__Rhodobacteraceae;g__Roseicyclus;s__Roseicyclus mahoneyensis
UP000245708	A0A316GM92	PAS domain-containing protein	558	UniProtKB unreviewed (TrEMBL)	PAS_7	1	1	Roseicyclus mahoneyensis	GCA_003148775.1	Bacteria;Pseudomonadota;Alphaproteobacteria;Rhodobacterales;Roseobacteraceae;Roseicyclus	d__Bacteria;p__Proteobacteria;c__Alphaproteobacteria;o__Rhodobacterales;f__Rhodobacteraceae;g__Roseicyclus;s__Roseicyclus mahoneyensis
UP000245708	A0A316GPQ8	histidine kinase	788	UniProtKB unreviewed (TrEMBL)	HATPase_c,HisKA,PAS,Response_reg	1	1	Roseicyclus mahoneyensis	GCA_003148775.1	Bacteria;Pseudomonadota;Alphaproteobacteria;Rhodobacterales;Roseobacteraceae;Roseicyclus	d__Bacteria;p__Proteobacteria;c__Alphaproteobacteria;o__Rhodobacterales;f__Rhodobacteraceae;g__Roseicyclus;s__Roseicyclus mahoneyensis
UP000245708	A0A316H524	PAS domain-containing protein	201	UniProtKB unreviewed (TrEMBL)	PAS_5	1	1	Roseicyclus mahoneyensis	GCA_003148775.1	Bacteria;Pseudomonadota;Alphaproteobacteria;Rhodobacterales;Roseobacteraceae;Roseicyclus	d__Bacteria;p__Proteobacteria;c__Alphaproteobacteria;o__Rhodobacterales;f__Rhodobacteraceae;g__Roseicyclus;s__Roseicyclus mahoneyensis
UP000245708	A0A316GHU3	histidine kinase	641	UniProtKB unreviewed (TrEMBL)	HATPase_c,PAS_4,PAS_7,Response_reg	2	2	Roseicyclus mahoneyensis	GCA_003148775.1	Bacteria;Pseudomonadota;Alphaproteobacteria;Rhodobacterales;Roseobacteraceae;Roseicyclus	d__Bacteria;p__Proteobacteria;c__Alphaproteobacteria;o__Rhodobacterales;f__Rhodobacteraceae;g__Roseicyclus;s__Roseicyclus mahoneyensis
UP000245708	A0A316GDZ9	PAS domain S-box-containing protein	625	UniProtKB unreviewed (TrEMBL)	PAS,Sigma54_activat	1	1	Roseicyclus mahoneyensis	GCA_003148775.1	Bacteria;Pseudomonadota;Alphaproteobacteria;Rhodobacterales;Roseobacteraceae;Roseicyclus	d__Bacteria;p__Proteobacteria;c__Alphaproteobacteria;o__Rhodobacterales;f__Rhodobacteraceae;g__Roseicyclus;s__Roseicyclus mahoneyensis
UP000193900	A0A1Y5SB33	Cyclic di-GMP phosphodiesterase Gmr	674	UniProtKB unreviewed (TrEMBL)	EAL,GGDEF,PAS_7	1	1	Roseisalinus antarcticus	GCA_900172355.1	Bacteria;Pseudomonadota;Alphaproteobacteria;Rhodobacterales;Roseobacteraceae;Roseisalinus	d__Bacteria;p__Proteobacteria;c__Alphaproteobacteria;o__Rhodobacterales;f__Rhodobacteraceae;g__Oceanicola;s__Oceanicola antarcticus
UP000193900	A0A1Y5TYB3	Phytochrome-like protein cph2	689	UniProtKB unreviewed (TrEMBL)	EAL,GGDEF,PAS_9,PAS_9	2	1	Roseisalinus antarcticus	GCA_900172355.1	Bacteria;Pseudomonadota;Alphaproteobacteria;Rhodobacterales;Roseobacteraceae;Roseisalinus	d__Bacteria;p__Proteobacteria;c__Alphaproteobacteria;o__Rhodobacterales;f__Rhodobacteraceae;g__Oceanicola;s__Oceanicola antarcticus
UP000193900	A0A1Y5S5T8	Aerotaxis receptor	417	UniProtKB unreviewed (TrEMBL)	PAS_3	1	1	Roseisalinus antarcticus	GCA_900172355.1	Bacteria;Pseudomonadota;Alphaproteobacteria;Rhodobacterales;Roseobacteraceae;Roseisalinus	d__Bacteria;p__Proteobacteria;c__Alphaproteobacteria;o__Rhodobacterales;f__Rhodobacteraceae;g__Oceanicola;s__Oceanicola antarcticus
UP000193900	A0A1Y5RAJ4	PAS domain protein	253	UniProtKB unreviewed (TrEMBL)	PAS_5	1	1	Roseisalinus antarcticus	GCA_900172355.1	Bacteria;Pseudomonadota;Alphaproteobacteria;Rhodobacterales;Roseobacteraceae;Roseisalinus	d__Bacteria;p__Proteobacteria;c__Alphaproteobacteria;o__Rhodobacterales;f__Rhodobacteraceae;g__Oceanicola;s__Oceanicola antarcticus
UP000193900	A0A1Y5SGW3	Transcriptional regulatory protein UhpA	195	UniProtKB unreviewed (TrEMBL)	GerE,PAS_8	1	1	Roseisalinus antarcticus	GCA_900172355.1	Bacteria;Pseudomonadota;Alphaproteobacteria;Rhodobacterales;Roseobacteraceae;Roseisalinus	d__Bacteria;p__Proteobacteria;c__Alphaproteobacteria;o__Rhodobacterales;f__Rhodobacteraceae;g__Oceanicola;s__Oceanicola antarcticus
UP000193900	A0A1Y5RY87	Cyclic di-GMP phosphodiesterase Gmr	627	UniProtKB unreviewed (TrEMBL)	EAL,GGDEF,PAS_9	1	1	Roseisalinus antarcticus	GCA_900172355.1	Bacteria;Pseudomonadota;Alphaproteobacteria;Rhodobacterales;Roseobacteraceae;Roseisalinus	d__Bacteria;p__Proteobacteria;c__Alphaproteobacteria;o__Rhodobacterales;f__Rhodobacteraceae;g__Oceanicola;s__Oceanicola antarcticus
UP000193900	A0A1Y5S477	Bacterial regulatory protein, Fis family	482	UniProtKB unreviewed (TrEMBL)	HTH_8,PAS_9	1	1	Roseisalinus antarcticus	GCA_900172355.1	Bacteria;Pseudomonadota;Alphaproteobacteria;Rhodobacterales;Roseobacteraceae;Roseisalinus	d__Bacteria;p__Proteobacteria;c__Alphaproteobacteria;o__Rhodobacterales;f__Rhodobacteraceae;g__Oceanicola;s__Oceanicola antarcticus
UP000193900	A0A1Y5RLQ2	Diguanylate cyclase DosC	714	UniProtKB unreviewed (TrEMBL)	GGDEF,PAS_7	1	1	Roseisalinus antarcticus	GCA_900172355.1	Bacteria;Pseudomonadota;Alphaproteobacteria;Rhodobacterales;Roseobacteraceae;Roseisalinus	d__Bacteria;p__Proteobacteria;c__Alphaproteobacteria;o__Rhodobacterales;f__Rhodobacteraceae;g__Oceanicola;s__Oceanicola antarcticus
UP000193900	A0A1Y5TER2	histidine kinase	743	UniProtKB unreviewed (TrEMBL)	HAMP,HATPase_c,HisKA,NtrY_N,PAS	1	1	Roseisalinus antarcticus	GCA_900172355.1	Bacteria;Pseudomonadota;Alphaproteobacteria;Rhodobacterales;Roseobacteraceae;Roseisalinus	d__Bacteria;p__Proteobacteria;c__Alphaproteobacteria;o__Rhodobacterales;f__Rhodobacteraceae;g__Oceanicola;s__Oceanicola antarcticus
UP000193900	A0A1Y5S1M5	Sensor protein DivL	540	UniProtKB unreviewed (TrEMBL)	PAS_7,PAS_8	2	2	Roseisalinus antarcticus	GCA_900172355.1	Bacteria;Pseudomonadota;Alphaproteobacteria;Rhodobacterales;Roseobacteraceae;Roseisalinus	d__Bacteria;p__Proteobacteria;c__Alphaproteobacteria;o__Rhodobacterales;f__Rhodobacteraceae;g__Oceanicola;s__Oceanicola antarcticus
UP000193900	A0A1Y5SVD3	protein-glutamate O-methyltransferase	1101	UniProtKB unreviewed (TrEMBL)	CheB_methylest,CheR,CheR_N,PAS_3,PAS_3	2	1	Roseisalinus antarcticus	GCA_900172355.1	Bacteria;Pseudomonadota;Alphaproteobacteria;Rhodobacterales;Roseobacteraceae;Roseisalinus	d__Bacteria;p__Proteobacteria;c__Alphaproteobacteria;o__Rhodobacterales;f__Rhodobacteraceae;g__Oceanicola;s__Oceanicola antarcticus
UP000193900	A0A1Y5TW48	Cyclic di-GMP phosphodiesterase Gmr	1019	UniProtKB unreviewed (TrEMBL)	EAL,GGDEF,PAS_3,PAS_3,PAS_3	3	1	Roseisalinus antarcticus	GCA_900172355.1	Bacteria;Pseudomonadota;Alphaproteobacteria;Rhodobacterales;Roseobacteraceae;Roseisalinus	d__Bacteria;p__Proteobacteria;c__Alphaproteobacteria;o__Rhodobacterales;f__Rhodobacteraceae;g__Oceanicola;s__Oceanicola antarcticus
UP000193570	A0A1X6ZYG3	Blue-light-activated histidine kinase	1039	UniProtKB unreviewed (TrEMBL)	CheB_methylest,CheR,CheR_N,HWE_HK,PAS_10	1	1	Roseivivax jejudonensis	GCA_900172265.1	Bacteria;Pseudomonadota;Alphaproteobacteria;Rhodobacterales;Roseobacteraceae;Roseivivax	d__Bacteria;p__Proteobacteria;c__Alphaproteobacteria;o__Rhodobacterales;f__Rhodobacteraceae;g__Roseivivax;s__Roseivivax jejudonensis
UP000193570	A0A1X6Y4L1	histidine kinase	867	UniProtKB unreviewed (TrEMBL)	HATPase_c,HisKA,PAS,Response_reg	1	1	Roseivivax jejudonensis	GCA_900172265.1	Bacteria;Pseudomonadota;Alphaproteobacteria;Rhodobacterales;Roseobacteraceae;Roseivivax	d__Bacteria;p__Proteobacteria;c__Alphaproteobacteria;o__Rhodobacterales;f__Rhodobacteraceae;g__Roseivivax;s__Roseivivax jejudonensis
UP000193570	A0A1X6YXL6	Formate hydrogenlyase transcriptional activator	617	UniProtKB unreviewed (TrEMBL)	PAS,Sigma54_activat	1	1	Roseivivax jejudonensis	GCA_900172265.1	Bacteria;Pseudomonadota;Alphaproteobacteria;Rhodobacterales;Roseobacteraceae;Roseivivax	d__Bacteria;p__Proteobacteria;c__Alphaproteobacteria;o__Rhodobacterales;f__Rhodobacteraceae;g__Roseivivax;s__Roseivivax jejudonensis
UP000193570	A0A1X6Z8Q8	Blue-light-activated histidine kinase 2	379	UniProtKB unreviewed (TrEMBL)	HATPase_c_2,HisKA_2,PAS_9	1	1	Roseivivax jejudonensis	GCA_900172265.1	Bacteria;Pseudomonadota;Alphaproteobacteria;Rhodobacterales;Roseobacteraceae;Roseivivax	d__Bacteria;p__Proteobacteria;c__Alphaproteobacteria;o__Rhodobacterales;f__Rhodobacteraceae;g__Roseivivax;s__Roseivivax jejudonensis
UP000193570	A0A1X7A7A7	Bacteriophytochrome	855	UniProtKB unreviewed (TrEMBL)	GAF,HWE_HK,PAS_2,PHY,Response_reg	1	1	Roseivivax jejudonensis	GCA_900172265.1	Bacteria;Pseudomonadota;Alphaproteobacteria;Rhodobacterales;Roseobacteraceae;Roseivivax	d__Bacteria;p__Proteobacteria;c__Alphaproteobacteria;o__Rhodobacterales;f__Rhodobacteraceae;g__Roseivivax;s__Roseivivax jejudonensis
UP000193570	A0A1X6Y6L9	histidine kinase	601	UniProtKB unreviewed (TrEMBL)	HWE_HK,PAS_3,PAS_4,PAS_4	3	2	Roseivivax jejudonensis	GCA_900172265.1	Bacteria;Pseudomonadota;Alphaproteobacteria;Rhodobacterales;Roseobacteraceae;Roseivivax	d__Bacteria;p__Proteobacteria;c__Alphaproteobacteria;o__Rhodobacterales;f__Rhodobacteraceae;g__Roseivivax;s__Roseivivax jejudonensis
UP000193570	A0A1X6YPG4	histidine kinase	345	UniProtKB unreviewed (TrEMBL)	HATPase_c,HisKA,PAS_4	1	1	Roseivivax jejudonensis	GCA_900172265.1	Bacteria;Pseudomonadota;Alphaproteobacteria;Rhodobacterales;Roseobacteraceae;Roseivivax	d__Bacteria;p__Proteobacteria;c__Alphaproteobacteria;o__Rhodobacterales;f__Rhodobacteraceae;g__Roseivivax;s__Roseivivax jejudonensis
UP000193570	A0A1X6Z322	histidine kinase	754	UniProtKB unreviewed (TrEMBL)	HAMP,HATPase_c,HisKA,NtrY_N,PAS	1	1	Roseivivax jejudonensis	GCA_900172265.1	Bacteria;Pseudomonadota;Alphaproteobacteria;Rhodobacterales;Roseobacteraceae;Roseivivax	d__Bacteria;p__Proteobacteria;c__Alphaproteobacteria;o__Rhodobacterales;f__Rhodobacteraceae;g__Roseivivax;s__Roseivivax jejudonensis
UP000193570	A0A1X6YM93	Sensor protein DivL	501	UniProtKB unreviewed (TrEMBL)	PAS_7	1	1	Roseivivax jejudonensis	GCA_900172265.1	Bacteria;Pseudomonadota;Alphaproteobacteria;Rhodobacterales;Roseobacteraceae;Roseivivax	d__Bacteria;p__Proteobacteria;c__Alphaproteobacteria;o__Rhodobacterales;f__Rhodobacteraceae;g__Roseivivax;s__Roseivivax jejudonensis
UP000193570	A0A1X6YNU6	PAS domain protein	230	UniProtKB unreviewed (TrEMBL)	PAS_5	1	1	Roseivivax jejudonensis	GCA_900172265.1	Bacteria;Pseudomonadota;Alphaproteobacteria;Rhodobacterales;Roseobacteraceae;Roseivivax	d__Bacteria;p__Proteobacteria;c__Alphaproteobacteria;o__Rhodobacterales;f__Rhodobacteraceae;g__Roseivivax;s__Roseivivax jejudonensis
UP000193570	A0A1X6Z838	PAS fold protein	146	UniProtKB unreviewed (TrEMBL)	PAS_4	1	1	Roseivivax jejudonensis	GCA_900172265.1	Bacteria;Pseudomonadota;Alphaproteobacteria;Rhodobacterales;Roseobacteraceae;Roseivivax	d__Bacteria;p__Proteobacteria;c__Alphaproteobacteria;o__Rhodobacterales;f__Rhodobacteraceae;g__Roseivivax;s__Roseivivax jejudonensis
UP000193570	A0A1X6ZF79	Blue-light-activated histidine kinase 2	350	UniProtKB unreviewed (TrEMBL)	PAS_9	1	1	Roseivivax jejudonensis	GCA_900172265.1	Bacteria;Pseudomonadota;Alphaproteobacteria;Rhodobacterales;Roseobacteraceae;Roseivivax	d__Bacteria;p__Proteobacteria;c__Alphaproteobacteria;o__Rhodobacterales;f__Rhodobacteraceae;g__Roseivivax;s__Roseivivax jejudonensis
UP000193570	A0A1X6YGN1	histidine kinase	836	UniProtKB unreviewed (TrEMBL)	HATPase_c,HisKA,PAS_7,PAS_7,Response_reg	2	1	Roseivivax jejudonensis	GCA_900172265.1	Bacteria;Pseudomonadota;Alphaproteobacteria;Rhodobacterales;Roseobacteraceae;Roseivivax	d__Bacteria;p__Proteobacteria;c__Alphaproteobacteria;o__Rhodobacterales;f__Rhodobacteraceae;g__Roseivivax;s__Roseivivax jejudonensis
UP000193570	A0A1X6YVB9	Methyl-accepting chemotaxis protein IV	849	UniProtKB unreviewed (TrEMBL)	HAMP,MCPsignal,PAS_4	1	1	Roseivivax jejudonensis	GCA_900172265.1	Bacteria;Pseudomonadota;Alphaproteobacteria;Rhodobacterales;Roseobacteraceae;Roseivivax	d__Bacteria;p__Proteobacteria;c__Alphaproteobacteria;o__Rhodobacterales;f__Rhodobacteraceae;g__Roseivivax;s__Roseivivax jejudonensis
UP000193570	A0A1X6ZPU1	PAS fold protein	472	UniProtKB unreviewed (TrEMBL)	HTH_8,PAS_4,PAS_4,PAS_9	3	2	Roseivivax jejudonensis	GCA_900172265.1	Bacteria;Pseudomonadota;Alphaproteobacteria;Rhodobacterales;Roseobacteraceae;Roseivivax	d__Bacteria;p__Proteobacteria;c__Alphaproteobacteria;o__Rhodobacterales;f__Rhodobacteraceae;g__Roseivivax;s__Roseivivax jejudonensis
UP000193570	A0A1X6Z0Z1	histidine kinase	735	UniProtKB unreviewed (TrEMBL)	HATPase_c,HisKA,PAS_7,PAS_7,Response_reg	2	1	Roseivivax jejudonensis	GCA_900172265.1	Bacteria;Pseudomonadota;Alphaproteobacteria;Rhodobacterales;Roseobacteraceae;Roseivivax	d__Bacteria;p__Proteobacteria;c__Alphaproteobacteria;o__Rhodobacterales;f__Rhodobacteraceae;g__Roseivivax;s__Roseivivax jejudonensis
UP000243106	A0A1I5ZCY6	Methyl-accepting chemotaxis protein	520	UniProtKB unreviewed (TrEMBL)	PAS_3,PAS_4,PAS_4	3	2	Roseivivax halotolerans	GCA_900115815.1	Bacteria;Pseudomonadota;Alphaproteobacteria;Rhodobacterales;Roseobacteraceae;Roseivivax	d__Bacteria;p__Proteobacteria;c__Alphaproteobacteria;o__Rhodobacterales;f__Rhodobacteraceae;g__Roseivivax;s__Roseivivax halotolerans
UP000243106	A0A1I5VGS2	Transcriptional regulator PpsR	474	UniProtKB unreviewed (TrEMBL)	HTH_8,PAS,PAS_9	2	2	Roseivivax halotolerans	GCA_900115815.1	Bacteria;Pseudomonadota;Alphaproteobacteria;Rhodobacterales;Roseobacteraceae;Roseivivax	d__Bacteria;p__Proteobacteria;c__Alphaproteobacteria;o__Rhodobacterales;f__Rhodobacteraceae;g__Roseivivax;s__Roseivivax halotolerans
UP000243106	A0A1I6ALX6	histidine kinase	857	UniProtKB unreviewed (TrEMBL)	HATPase_c,HisKA,PAS,Response_reg	1	1	Roseivivax halotolerans	GCA_900115815.1	Bacteria;Pseudomonadota;Alphaproteobacteria;Rhodobacterales;Roseobacteraceae;Roseivivax	d__Bacteria;p__Proteobacteria;c__Alphaproteobacteria;o__Rhodobacterales;f__Rhodobacteraceae;g__Roseivivax;s__Roseivivax halotolerans
UP000243106	A0A1I5WBI0	PAS domain S-box-containing protein	352	UniProtKB unreviewed (TrEMBL)	HATPase_c_2,PAS_9	1	1	Roseivivax halotolerans	GCA_900115815.1	Bacteria;Pseudomonadota;Alphaproteobacteria;Rhodobacterales;Roseobacteraceae;Roseivivax	d__Bacteria;p__Proteobacteria;c__Alphaproteobacteria;o__Rhodobacterales;f__Rhodobacteraceae;g__Roseivivax;s__Roseivivax halotolerans
UP000243106	A0A1I5YE15	PAS domain S-box-containing protein	370	UniProtKB unreviewed (TrEMBL)	HATPase_c,HisKA_2,PAS_9	1	1	Roseivivax halotolerans	GCA_900115815.1	Bacteria;Pseudomonadota;Alphaproteobacteria;Rhodobacterales;Roseobacteraceae;Roseivivax	d__Bacteria;p__Proteobacteria;c__Alphaproteobacteria;o__Rhodobacterales;f__Rhodobacteraceae;g__Roseivivax;s__Roseivivax halotolerans
UP000243106	A0A1I5YAH9	Bacteriophytochrome (Light-regulated signal transduction histidine kinase)	855	UniProtKB unreviewed (TrEMBL)	GAF,HWE_HK,PAS_2,PHY,Response_reg	1	1	Roseivivax halotolerans	GCA_900115815.1	Bacteria;Pseudomonadota;Alphaproteobacteria;Rhodobacterales;Roseobacteraceae;Roseivivax	d__Bacteria;p__Proteobacteria;c__Alphaproteobacteria;o__Rhodobacterales;f__Rhodobacteraceae;g__Roseivivax;s__Roseivivax halotolerans
UP000243106	A0A1I5V762	PAS fold	402	UniProtKB unreviewed (TrEMBL)	PAS_7	1	1	Roseivivax halotolerans	GCA_900115815.1	Bacteria;Pseudomonadota;Alphaproteobacteria;Rhodobacterales;Roseobacteraceae;Roseivivax	d__Bacteria;p__Proteobacteria;c__Alphaproteobacteria;o__Rhodobacterales;f__Rhodobacteraceae;g__Roseivivax;s__Roseivivax halotolerans
UP000243106	A0A1I5V5B7	histidine kinase	864	UniProtKB unreviewed (TrEMBL)	HATPase_c,HisKA,PAS_7,PAS_7,Response_reg	2	1	Roseivivax halotolerans	GCA_900115815.1	Bacteria;Pseudomonadota;Alphaproteobacteria;Rhodobacterales;Roseobacteraceae;Roseivivax	d__Bacteria;p__Proteobacteria;c__Alphaproteobacteria;o__Rhodobacterales;f__Rhodobacteraceae;g__Roseivivax;s__Roseivivax halotolerans
UP000243106	A0A1I5X7X3	histidine kinase	757	UniProtKB unreviewed (TrEMBL)	HAMP,HATPase_c,HisKA,NtrY_N,PAS	1	1	Roseivivax halotolerans	GCA_900115815.1	Bacteria;Pseudomonadota;Alphaproteobacteria;Rhodobacterales;Roseobacteraceae;Roseivivax	d__Bacteria;p__Proteobacteria;c__Alphaproteobacteria;o__Rhodobacterales;f__Rhodobacteraceae;g__Roseivivax;s__Roseivivax halotolerans
UP000243106	A0A1I5ZZS8	histidine kinase	737	UniProtKB unreviewed (TrEMBL)	HATPase_c,HisKA,PAS_7,PAS_7,Response_reg	2	1	Roseivivax halotolerans	GCA_900115815.1	Bacteria;Pseudomonadota;Alphaproteobacteria;Rhodobacterales;Roseobacteraceae;Roseivivax	d__Bacteria;p__Proteobacteria;c__Alphaproteobacteria;o__Rhodobacterales;f__Rhodobacteraceae;g__Roseivivax;s__Roseivivax halotolerans
UP000243106	A0A1I6A7H3	histidine kinase	598	UniProtKB unreviewed (TrEMBL)	HWE_HK,PAS_3,PAS_4,PAS_4	3	2	Roseivivax halotolerans	GCA_900115815.1	Bacteria;Pseudomonadota;Alphaproteobacteria;Rhodobacterales;Roseobacteraceae;Roseivivax	d__Bacteria;p__Proteobacteria;c__Alphaproteobacteria;o__Rhodobacterales;f__Rhodobacteraceae;g__Roseivivax;s__Roseivivax halotolerans
UP000243106	A0A1I5ZZE6	PAS domain-containing protein	216	UniProtKB unreviewed (TrEMBL)	PAS_5	1	1	Roseivivax halotolerans	GCA_900115815.1	Bacteria;Pseudomonadota;Alphaproteobacteria;Rhodobacterales;Roseobacteraceae;Roseivivax	d__Bacteria;p__Proteobacteria;c__Alphaproteobacteria;o__Rhodobacterales;f__Rhodobacteraceae;g__Roseivivax;s__Roseivivax halotolerans
UP000243106	A0A1I5ZV88	Sensor domain CHASE-containing protein	669	UniProtKB unreviewed (TrEMBL)	CHASE,HisKA,PAS_7	1	1	Roseivivax halotolerans	GCA_900115815.1	Bacteria;Pseudomonadota;Alphaproteobacteria;Rhodobacterales;Roseobacteraceae;Roseivivax	d__Bacteria;p__Proteobacteria;c__Alphaproteobacteria;o__Rhodobacterales;f__Rhodobacteraceae;g__Roseivivax;s__Roseivivax halotolerans
UP000243106	A0A1I5ZUX8	histidine kinase	558	UniProtKB unreviewed (TrEMBL)	HATPase_c,HisKA,PAS_4,PAS_9	2	2	Roseivivax halotolerans	GCA_900115815.1	Bacteria;Pseudomonadota;Alphaproteobacteria;Rhodobacterales;Roseobacteraceae;Roseivivax	d__Bacteria;p__Proteobacteria;c__Alphaproteobacteria;o__Rhodobacterales;f__Rhodobacteraceae;g__Roseivivax;s__Roseivivax halotolerans
UP000325289	A0A1I1X857	histidine kinase	735	UniProtKB unreviewed (TrEMBL)	HATPase_c,HisKA,PAS_7,PAS_7,Response_reg	2	1	Roseivivax sediminis	GCA_900112685.1	Bacteria;Pseudomonadota;Alphaproteobacteria;Rhodobacterales;Roseobacteraceae;Roseivivax	d__Bacteria;p__Proteobacteria;c__Alphaproteobacteria;o__Rhodobacterales;f__Rhodobacteraceae;g__Roseivivax;s__Roseivivax marinus
UP000325289	A0A1I1TXE3	histidine kinase	748	UniProtKB unreviewed (TrEMBL)	HATPase_c,HisKA,PAS_7,Response_reg	1	1	Roseivivax sediminis	GCA_900112685.1	Bacteria;Pseudomonadota;Alphaproteobacteria;Rhodobacterales;Roseobacteraceae;Roseivivax	d__Bacteria;p__Proteobacteria;c__Alphaproteobacteria;o__Rhodobacterales;f__Rhodobacteraceae;g__Roseivivax;s__Roseivivax marinus
UP000325289	A0A1I1UBU6	PAS domain-containing protein	505	UniProtKB unreviewed (TrEMBL)	PAS_7	1	1	Roseivivax sediminis	GCA_900112685.1	Bacteria;Pseudomonadota;Alphaproteobacteria;Rhodobacterales;Roseobacteraceae;Roseivivax	d__Bacteria;p__Proteobacteria;c__Alphaproteobacteria;o__Rhodobacterales;f__Rhodobacteraceae;g__Roseivivax;s__Roseivivax marinus
UP000325289	A0A1I1UFT4	Transcriptional regulator PpsR	469	UniProtKB unreviewed (TrEMBL)	HTH_8,PAS_9	1	1	Roseivivax sediminis	GCA_900112685.1	Bacteria;Pseudomonadota;Alphaproteobacteria;Rhodobacterales;Roseobacteraceae;Roseivivax	d__Bacteria;p__Proteobacteria;c__Alphaproteobacteria;o__Rhodobacterales;f__Rhodobacteraceae;g__Roseivivax;s__Roseivivax marinus
UP000325289	A0A1I1U4B2	histidine kinase	829	UniProtKB unreviewed (TrEMBL)	HATPase_c,HisKA,PAS_7,PAS_7,Response_reg	2	1	Roseivivax sediminis	GCA_900112685.1	Bacteria;Pseudomonadota;Alphaproteobacteria;Rhodobacterales;Roseobacteraceae;Roseivivax	d__Bacteria;p__Proteobacteria;c__Alphaproteobacteria;o__Rhodobacterales;f__Rhodobacteraceae;g__Roseivivax;s__Roseivivax marinus
UP000325289	A0A1I1X2K3	histidine kinase	863	UniProtKB unreviewed (TrEMBL)	HATPase_c,HisKA,Hpt,PAS,Response_reg	1	1	Roseivivax sediminis	GCA_900112685.1	Bacteria;Pseudomonadota;Alphaproteobacteria;Rhodobacterales;Roseobacteraceae;Roseivivax	d__Bacteria;p__Proteobacteria;c__Alphaproteobacteria;o__Rhodobacterales;f__Rhodobacteraceae;g__Roseivivax;s__Roseivivax marinus
UP000325289	A0A1I1VKM0	Two-component system, chemotaxis family, CheB/CheR fusion protein	1036	UniProtKB unreviewed (TrEMBL)	CheB_methylest,CheR,CheR_N,HWE_HK,PAS_10	1	1	Roseivivax sediminis	GCA_900112685.1	Bacteria;Pseudomonadota;Alphaproteobacteria;Rhodobacterales;Roseobacteraceae;Roseivivax	d__Bacteria;p__Proteobacteria;c__Alphaproteobacteria;o__Rhodobacterales;f__Rhodobacteraceae;g__Roseivivax;s__Roseivivax marinus
UP000325289	A0A1I1WVB8	PAS domain-containing protein	235	UniProtKB unreviewed (TrEMBL)	PAS_5	1	1	Roseivivax sediminis	GCA_900112685.1	Bacteria;Pseudomonadota;Alphaproteobacteria;Rhodobacterales;Roseobacteraceae;Roseivivax	d__Bacteria;p__Proteobacteria;c__Alphaproteobacteria;o__Rhodobacterales;f__Rhodobacteraceae;g__Roseivivax;s__Roseivivax marinus
UP000325289	A0A1I2D9Z1	histidine kinase	755	UniProtKB unreviewed (TrEMBL)	HAMP,HATPase_c,HisKA,NtrY_N,PAS	1	1	Roseivivax sediminis	GCA_900112685.1	Bacteria;Pseudomonadota;Alphaproteobacteria;Rhodobacterales;Roseobacteraceae;Roseivivax	d__Bacteria;p__Proteobacteria;c__Alphaproteobacteria;o__Rhodobacterales;f__Rhodobacteraceae;g__Roseivivax;s__Roseivivax marinus
UP000325289	A0A1I1UNG2	PAS domain S-box-containing protein	617	UniProtKB unreviewed (TrEMBL)	PAS,Sigma54_activat	1	1	Roseivivax sediminis	GCA_900112685.1	Bacteria;Pseudomonadota;Alphaproteobacteria;Rhodobacterales;Roseobacteraceae;Roseivivax	d__Bacteria;p__Proteobacteria;c__Alphaproteobacteria;o__Rhodobacterales;f__Rhodobacteraceae;g__Roseivivax;s__Roseivivax marinus
UP000325289	A0A1I2DNP9	histidine kinase	340	UniProtKB unreviewed (TrEMBL)	HWE_HK,PAS	1	1	Roseivivax sediminis	GCA_900112685.1	Bacteria;Pseudomonadota;Alphaproteobacteria;Rhodobacterales;Roseobacteraceae;Roseivivax	d__Bacteria;p__Proteobacteria;c__Alphaproteobacteria;o__Rhodobacterales;f__Rhodobacteraceae;g__Roseivivax;s__Roseivivax marinus
UP000325289	A0A1I1VZ32	Bacteriophytochrome (Light-regulated signal transduction histidine kinase)	848	UniProtKB unreviewed (TrEMBL)	GAF,HWE_HK,PAS_2,PHY	1	1	Roseivivax sediminis	GCA_900112685.1	Bacteria;Pseudomonadota;Alphaproteobacteria;Rhodobacterales;Roseobacteraceae;Roseivivax	d__Bacteria;p__Proteobacteria;c__Alphaproteobacteria;o__Rhodobacterales;f__Rhodobacteraceae;g__Roseivivax;s__Roseivivax marinus
UP000325289	A0A1I1SRI3	PAS domain S-box-containing protein	348	UniProtKB unreviewed (TrEMBL)	PAS_9	1	1	Roseivivax sediminis	GCA_900112685.1	Bacteria;Pseudomonadota;Alphaproteobacteria;Rhodobacterales;Roseobacteraceae;Roseivivax	d__Bacteria;p__Proteobacteria;c__Alphaproteobacteria;o__Rhodobacterales;f__Rhodobacteraceae;g__Roseivivax;s__Roseivivax marinus
UP000325289	A0A1I1XNG3	Methyl-accepting chemotaxis sensory transducer with Pas/Pac sensor	851	UniProtKB unreviewed (TrEMBL)	HAMP,MCPsignal,PAS_4	1	1	Roseivivax sediminis	GCA_900112685.1	Bacteria;Pseudomonadota;Alphaproteobacteria;Rhodobacterales;Roseobacteraceae;Roseivivax	d__Bacteria;p__Proteobacteria;c__Alphaproteobacteria;o__Rhodobacterales;f__Rhodobacteraceae;g__Roseivivax;s__Roseivivax marinus
UP000325289	A0A1I2D164	Methyl-accepting chemotaxis sensory transducer with Pas/Pac sensor	688	UniProtKB unreviewed (TrEMBL)	MCPsignal,PAS_3,PAS_4,PAS_4	3	2	Roseivivax sediminis	GCA_900112685.1	Bacteria;Pseudomonadota;Alphaproteobacteria;Rhodobacterales;Roseobacteraceae;Roseivivax	d__Bacteria;p__Proteobacteria;c__Alphaproteobacteria;o__Rhodobacterales;f__Rhodobacteraceae;g__Roseivivax;s__Roseivivax marinus
UP000019063	W4HK89	PAS domain-containing protein	483	UniProtKB unreviewed (TrEMBL)	PAS_7	1	1	Roseivivax marinus	GCA_000520615.1	Bacteria;Pseudomonadota;Alphaproteobacteria;Rhodobacterales;Roseobacteraceae;Roseivivax	d__Bacteria;p__Proteobacteria;c__Alphaproteobacteria;o__Rhodobacterales;f__Rhodobacteraceae;g__Roseivivax;s__Roseivivax marinus
UP000019063	W4HMW6	histidine kinase	850	UniProtKB unreviewed (TrEMBL)	HATPase_c,HisKA,Hpt,PAS_8,Response_reg	1	1	Roseivivax marinus	GCA_000520615.1	Bacteria;Pseudomonadota;Alphaproteobacteria;Rhodobacterales;Roseobacteraceae;Roseivivax	d__Bacteria;p__Proteobacteria;c__Alphaproteobacteria;o__Rhodobacterales;f__Rhodobacteraceae;g__Roseivivax;s__Roseivivax marinus
UP000019063	W4HN48	Sensory transduction histidine kinase	149	UniProtKB unreviewed (TrEMBL)	PAS_4	1	1	Roseivivax marinus	GCA_000520615.1	Bacteria;Pseudomonadota;Alphaproteobacteria;Rhodobacterales;Roseobacteraceae;Roseivivax	d__Bacteria;p__Proteobacteria;c__Alphaproteobacteria;o__Rhodobacterales;f__Rhodobacteraceae;g__Roseivivax;s__Roseivivax marinus
UP000019063	W4HQI2	PAS domain-containing protein	235	UniProtKB unreviewed (TrEMBL)	PAS_5	1	1	Roseivivax marinus	GCA_000520615.1	Bacteria;Pseudomonadota;Alphaproteobacteria;Rhodobacterales;Roseobacteraceae;Roseivivax	d__Bacteria;p__Proteobacteria;c__Alphaproteobacteria;o__Rhodobacterales;f__Rhodobacteraceae;g__Roseivivax;s__Roseivivax marinus
UP000019063	W4HMP3	Methyl-accepting chemotaxis protein-like protein	846	UniProtKB unreviewed (TrEMBL)	HAMP,MCPsignal,PAS_4	1	1	Roseivivax marinus	GCA_000520615.1	Bacteria;Pseudomonadota;Alphaproteobacteria;Rhodobacterales;Roseobacteraceae;Roseivivax	d__Bacteria;p__Proteobacteria;c__Alphaproteobacteria;o__Rhodobacterales;f__Rhodobacteraceae;g__Roseivivax;s__Roseivivax marinus
UP000019063	W4HQY3	histidine kinase	738	UniProtKB unreviewed (TrEMBL)	HATPase_c,HisKA,PAS_7,PAS_7,Response_reg	2	1	Roseivivax marinus	GCA_000520615.1	Bacteria;Pseudomonadota;Alphaproteobacteria;Rhodobacterales;Roseobacteraceae;Roseivivax	d__Bacteria;p__Proteobacteria;c__Alphaproteobacteria;o__Rhodobacterales;f__Rhodobacteraceae;g__Roseivivax;s__Roseivivax marinus
UP000019063	W4HHN1	histidine kinase	848	UniProtKB unreviewed (TrEMBL)	HATPase_c,HisKA,PAS_7,PAS_7,Response_reg	2	1	Roseivivax marinus	GCA_000520615.1	Bacteria;Pseudomonadota;Alphaproteobacteria;Rhodobacterales;Roseobacteraceae;Roseivivax	d__Bacteria;p__Proteobacteria;c__Alphaproteobacteria;o__Rhodobacterales;f__Rhodobacteraceae;g__Roseivivax;s__Roseivivax marinus
UP000019063	W4HIR5	Sensory box histidine kinase	373	UniProtKB unreviewed (TrEMBL)	HATPase_c,HisKA_2,PAS_9	1	1	Roseivivax marinus	GCA_000520615.1	Bacteria;Pseudomonadota;Alphaproteobacteria;Rhodobacterales;Roseobacteraceae;Roseivivax	d__Bacteria;p__Proteobacteria;c__Alphaproteobacteria;o__Rhodobacterales;f__Rhodobacteraceae;g__Roseivivax;s__Roseivivax marinus
UP000019063	W4HG47	histidine kinase	599	UniProtKB unreviewed (TrEMBL)	HWE_HK,PAS_3,PAS_4,PAS_4	3	2	Roseivivax marinus	GCA_000520615.1	Bacteria;Pseudomonadota;Alphaproteobacteria;Rhodobacterales;Roseobacteraceae;Roseivivax	d__Bacteria;p__Proteobacteria;c__Alphaproteobacteria;o__Rhodobacterales;f__Rhodobacteraceae;g__Roseivivax;s__Roseivivax marinus
UP000019063	W4HR06	histidine kinase	736	UniProtKB unreviewed (TrEMBL)	HAMP,HATPase_c,HisKA,NtrY_N,PAS	1	1	Roseivivax marinus	GCA_000520615.1	Bacteria;Pseudomonadota;Alphaproteobacteria;Rhodobacterales;Roseobacteraceae;Roseivivax	d__Bacteria;p__Proteobacteria;c__Alphaproteobacteria;o__Rhodobacterales;f__Rhodobacteraceae;g__Roseivivax;s__Roseivivax marinus
UP000019063	W4HNV3	PAS/PAC sensor protein	182	UniProtKB unreviewed (TrEMBL)	PAS_9	1	1	Roseivivax marinus	GCA_000520615.1	Bacteria;Pseudomonadota;Alphaproteobacteria;Rhodobacterales;Roseobacteraceae;Roseivivax	d__Bacteria;p__Proteobacteria;c__Alphaproteobacteria;o__Rhodobacterales;f__Rhodobacteraceae;g__Roseivivax;s__Roseivivax marinus
UP000019063	W4HNX0	Methyl-accepting chemotaxis protein McpH	686	UniProtKB unreviewed (TrEMBL)	MCPsignal,PAS_3,PAS_4,PAS_4	3	2	Roseivivax marinus	GCA_000520615.1	Bacteria;Pseudomonadota;Alphaproteobacteria;Rhodobacterales;Roseobacteraceae;Roseivivax	d__Bacteria;p__Proteobacteria;c__Alphaproteobacteria;o__Rhodobacterales;f__Rhodobacteraceae;g__Roseivivax;s__Roseivivax marinus
UP000019063	W4HFP1	Signal transduction histidine kinase	472	UniProtKB unreviewed (TrEMBL)	HATPase_c_2,HisKA_2,PAS_4	1	1	Roseivivax marinus	GCA_000520615.1	Bacteria;Pseudomonadota;Alphaproteobacteria;Rhodobacterales;Roseobacteraceae;Roseivivax	d__Bacteria;p__Proteobacteria;c__Alphaproteobacteria;o__Rhodobacterales;f__Rhodobacteraceae;g__Roseivivax;s__Roseivivax marinus
UP000019063	W4HK27	Fis family transcriptional regulator PpsR	474	UniProtKB unreviewed (TrEMBL)	HTH_8,PAS_8	1	1	Roseivivax marinus	GCA_000520615.1	Bacteria;Pseudomonadota;Alphaproteobacteria;Rhodobacterales;Roseobacteraceae;Roseivivax	d__Bacteria;p__Proteobacteria;c__Alphaproteobacteria;o__Rhodobacterales;f__Rhodobacteraceae;g__Roseivivax;s__Roseivivax marinus
UP000019063	W4HL77	histidine kinase	759	UniProtKB unreviewed (TrEMBL)	HATPase_c,HisKA,PAS_7,Response_reg	1	1	Roseivivax marinus	GCA_000520615.1	Bacteria;Pseudomonadota;Alphaproteobacteria;Rhodobacterales;Roseobacteraceae;Roseivivax	d__Bacteria;p__Proteobacteria;c__Alphaproteobacteria;o__Rhodobacterales;f__Rhodobacteraceae;g__Roseivivax;s__Roseivivax marinus
UP000019063	W4HDZ8	histidine kinase	321	UniProtKB unreviewed (TrEMBL)	HWE_HK,PAS	1	1	Roseivivax marinus	GCA_000520615.1	Bacteria;Pseudomonadota;Alphaproteobacteria;Rhodobacterales;Roseobacteraceae;Roseivivax	d__Bacteria;p__Proteobacteria;c__Alphaproteobacteria;o__Rhodobacterales;f__Rhodobacteraceae;g__Roseivivax;s__Roseivivax marinus
UP000019063	W4HNJ3	protein-glutamate O-methyltransferase	1152	UniProtKB unreviewed (TrEMBL)	CheB_methylest,CheR,CheR_N,HWE_HK,PAS_10	1	1	Roseivivax marinus	GCA_000520615.1	Bacteria;Pseudomonadota;Alphaproteobacteria;Rhodobacterales;Roseobacteraceae;Roseivivax	d__Bacteria;p__Proteobacteria;c__Alphaproteobacteria;o__Rhodobacterales;f__Rhodobacteraceae;g__Roseivivax;s__Roseivivax marinus
UP000019063	W4HQJ6	histidine kinase	345	UniProtKB unreviewed (TrEMBL)	HATPase_c,HisKA,PAS_4	1	1	Roseivivax marinus	GCA_000520615.1	Bacteria;Pseudomonadota;Alphaproteobacteria;Rhodobacterales;Roseobacteraceae;Roseivivax	d__Bacteria;p__Proteobacteria;c__Alphaproteobacteria;o__Rhodobacterales;f__Rhodobacteraceae;g__Roseivivax;s__Roseivivax marinus
UP000019063	W4HP94	Putative signal transduction histidine kinase	354	UniProtKB unreviewed (TrEMBL)	HATPase_c_2,PAS_9	1	1	Roseivivax marinus	GCA_000520615.1	Bacteria;Pseudomonadota;Alphaproteobacteria;Rhodobacterales;Roseobacteraceae;Roseivivax	d__Bacteria;p__Proteobacteria;c__Alphaproteobacteria;o__Rhodobacterales;f__Rhodobacteraceae;g__Roseivivax;s__Roseivivax marinus
UP000019063	W4HL13	Bacteriophytochrome	860	UniProtKB unreviewed (TrEMBL)	GAF,HWE_HK,PAS_2,PHY,Response_reg	1	1	Roseivivax marinus	GCA_000520615.1	Bacteria;Pseudomonadota;Alphaproteobacteria;Rhodobacterales;Roseobacteraceae;Roseivivax	d__Bacteria;p__Proteobacteria;c__Alphaproteobacteria;o__Rhodobacterales;f__Rhodobacteraceae;g__Roseivivax;s__Roseivivax marinus
UP000186684	A0A1N7JMD9	PAS domain-containing protein	471	No status	HTH_8,PAS_4,PAS_8,PAS_9	3	3	Roseivivax lentus	GCA_900156805.1	Bacteria;Pseudomonadota;Alphaproteobacteria;Rhodobacterales;Roseobacteraceae;Roseivivax	d__Bacteria;p__Proteobacteria;c__Alphaproteobacteria;o__Rhodobacterales;f__Rhodobacteraceae;g__Roseivivax;s__Roseivivax lentus
UP000186684	A0A1N7JSX6	PAS domain-containing protein	502	No status	PAS_7	1	1	Roseivivax lentus	GCA_900156805.1	Bacteria;Pseudomonadota;Alphaproteobacteria;Rhodobacterales;Roseobacteraceae;Roseivivax	d__Bacteria;p__Proteobacteria;c__Alphaproteobacteria;o__Rhodobacterales;f__Rhodobacteraceae;g__Roseivivax;s__Roseivivax lentus
UP000186684	A0A1N7LXW1	Histidine kinase	620	No status	PAS,PAS_8,Sigma54_activat	2	2	Roseivivax lentus	GCA_900156805.1	Bacteria;Pseudomonadota;Alphaproteobacteria;Rhodobacterales;Roseobacteraceae;Roseivivax	d__Bacteria;p__Proteobacteria;c__Alphaproteobacteria;o__Rhodobacterales;f__Rhodobacteraceae;g__Roseivivax;s__Roseivivax lentus
UP000186684	A0A1N7LP60	histidine kinase	514	No status	HATPase_c,HisKA,PAS,Response_reg	1	1	Roseivivax lentus	GCA_900156805.1	Bacteria;Pseudomonadota;Alphaproteobacteria;Rhodobacterales;Roseobacteraceae;Roseivivax	d__Bacteria;p__Proteobacteria;c__Alphaproteobacteria;o__Rhodobacterales;f__Rhodobacteraceae;g__Roseivivax;s__Roseivivax lentus
UP000186684	A0A1N7LQU5	histidine kinase	765	No status	HATPase_c,HisKA,PAS_4	1	1	Roseivivax lentus	GCA_900156805.1	Bacteria;Pseudomonadota;Alphaproteobacteria;Rhodobacterales;Roseobacteraceae;Roseivivax	d__Bacteria;p__Proteobacteria;c__Alphaproteobacteria;o__Rhodobacterales;f__Rhodobacteraceae;g__Roseivivax;s__Roseivivax lentus
UP000186684	A0A1N7NI10	PAS domain-containing protein	332	No status	PAS_9	1	1	Roseivivax lentus	GCA_900156805.1	Bacteria;Pseudomonadota;Alphaproteobacteria;Rhodobacterales;Roseobacteraceae;Roseivivax	d__Bacteria;p__Proteobacteria;c__Alphaproteobacteria;o__Rhodobacterales;f__Rhodobacteraceae;g__Roseivivax;s__Roseivivax lentus
UP000186684	A0A1N7P6H4	Histidine kinase	670	No status	CHASE,HisKA,PAS_7	1	1	Roseivivax lentus	GCA_900156805.1	Bacteria;Pseudomonadota;Alphaproteobacteria;Rhodobacterales;Roseobacteraceae;Roseivivax	d__Bacteria;p__Proteobacteria;c__Alphaproteobacteria;o__Rhodobacterales;f__Rhodobacteraceae;g__Roseivivax;s__Roseivivax lentus
UP000186684	A0A1N7PWU6	histidine kinase	738	No status	HATPase_c,HisKA,PAS_7,PAS_7,Response_reg	2	1	Roseivivax lentus	GCA_900156805.1	Bacteria;Pseudomonadota;Alphaproteobacteria;Rhodobacterales;Roseobacteraceae;Roseivivax	d__Bacteria;p__Proteobacteria;c__Alphaproteobacteria;o__Rhodobacterales;f__Rhodobacteraceae;g__Roseivivax;s__Roseivivax lentus
UP000186684	A0A1N7PW76	PAS domain-containing protein	225	No status	PAS_5	1	1	Roseivivax lentus	GCA_900156805.1	Bacteria;Pseudomonadota;Alphaproteobacteria;Rhodobacterales;Roseobacteraceae;Roseivivax	d__Bacteria;p__Proteobacteria;c__Alphaproteobacteria;o__Rhodobacterales;f__Rhodobacteraceae;g__Roseivivax;s__Roseivivax lentus
UP000186684	A0A1N7PXU2	histidine kinase	749	No status	GAF,HATPase_c,HisKA,PAS_2,PHY	1	1	Roseivivax lentus	GCA_900156805.1	Bacteria;Pseudomonadota;Alphaproteobacteria;Rhodobacterales;Roseobacteraceae;Roseivivax	d__Bacteria;p__Proteobacteria;c__Alphaproteobacteria;o__Rhodobacterales;f__Rhodobacteraceae;g__Roseivivax;s__Roseivivax lentus
UP000186684	A0A1N7JUH0	histidine kinase	849	No status	HATPase_c,HisKA,PAS_7,PAS_7,Response_reg	2	1	Roseivivax lentus	GCA_900156805.1	Bacteria;Pseudomonadota;Alphaproteobacteria;Rhodobacterales;Roseobacteraceae;Roseivivax	d__Bacteria;p__Proteobacteria;c__Alphaproteobacteria;o__Rhodobacterales;f__Rhodobacteraceae;g__Roseivivax;s__Roseivivax lentus
UP000186684	A0A1N7N8A2	histidine kinase	844	No status	HATPase_c,HisKA,PAS_9,Response_reg	1	1	Roseivivax lentus	GCA_900156805.1	Bacteria;Pseudomonadota;Alphaproteobacteria;Rhodobacterales;Roseobacteraceae;Roseivivax	d__Bacteria;p__Proteobacteria;c__Alphaproteobacteria;o__Rhodobacterales;f__Rhodobacteraceae;g__Roseivivax;s__Roseivivax lentus
UP000186684	A0A1N7NUK2	HTH cro/C1-type domain-containing protein	291	No status	HTH_31,MLTR_LBD	1	1	Roseivivax lentus	GCA_900156805.1	Bacteria;Pseudomonadota;Alphaproteobacteria;Rhodobacterales;Roseobacteraceae;Roseivivax	d__Bacteria;p__Proteobacteria;c__Alphaproteobacteria;o__Rhodobacterales;f__Rhodobacteraceae;g__Roseivivax;s__Roseivivax lentus
UP000186684	A0A1N7P0G9	GAF domain-containing protein	857	No status	GAF,HWE_HK,PAS_2,PHY,Response_reg	1	1	Roseivivax lentus	GCA_900156805.1	Bacteria;Pseudomonadota;Alphaproteobacteria;Rhodobacterales;Roseobacteraceae;Roseivivax	d__Bacteria;p__Proteobacteria;c__Alphaproteobacteria;o__Rhodobacterales;f__Rhodobacteraceae;g__Roseivivax;s__Roseivivax lentus
UP000186684	A0A1N7LS78	histidine kinase	758	No status	HAMP,HATPase_c,HisKA,NtrY_N,PAS	1	1	Roseivivax lentus	GCA_900156805.1	Bacteria;Pseudomonadota;Alphaproteobacteria;Rhodobacterales;Roseobacteraceae;Roseivivax	d__Bacteria;p__Proteobacteria;c__Alphaproteobacteria;o__Rhodobacterales;f__Rhodobacteraceae;g__Roseivivax;s__Roseivivax lentus
UP000186684	A0A1N7P6R9	histidine kinase	558	No status	HATPase_c,HisKA,PAS_9,PAS_9	2	1	Roseivivax lentus	GCA_900156805.1	Bacteria;Pseudomonadota;Alphaproteobacteria;Rhodobacterales;Roseobacteraceae;Roseivivax	d__Bacteria;p__Proteobacteria;c__Alphaproteobacteria;o__Rhodobacterales;f__Rhodobacteraceae;g__Roseivivax;s__Roseivivax lentus
UP000186684	A0A1N7LBU4	PAS_4 domain-containing protein	145	No status	PAS_4	1	1	Roseivivax lentus	GCA_900156805.1	Bacteria;Pseudomonadota;Alphaproteobacteria;Rhodobacterales;Roseobacteraceae;Roseivivax	d__Bacteria;p__Proteobacteria;c__Alphaproteobacteria;o__Rhodobacterales;f__Rhodobacteraceae;g__Roseivivax;s__Roseivivax lentus
UP000022447	X7EEC3	histidine kinase	752	UniProtKB unreviewed (TrEMBL)	HATPase_c,HisKA,PAS_7	1	1	Roseivivax halodurans JCM 10272	GCA_000521785.1	Bacteria;Pseudomonadota;Alphaproteobacteria;Rhodobacterales;Roseobacteraceae;Roseivivax;Roseivivax halodurans	d__Bacteria;p__Proteobacteria;c__Alphaproteobacteria;o__Rhodobacterales;f__Rhodobacteraceae;g__Roseivivax;s__Roseivivax halodurans
UP000022447	X7ECA8	PAS sensor protein	613	UniProtKB unreviewed (TrEMBL)	PAS,Sigma54_activat	1	1	Roseivivax halodurans JCM 10272	GCA_000521785.1	Bacteria;Pseudomonadota;Alphaproteobacteria;Rhodobacterales;Roseobacteraceae;Roseivivax;Roseivivax halodurans	d__Bacteria;p__Proteobacteria;c__Alphaproteobacteria;o__Rhodobacterales;f__Rhodobacteraceae;g__Roseivivax;s__Roseivivax halodurans
UP000022447	X7EK52	histidine kinase	734	UniProtKB unreviewed (TrEMBL)	HATPase_c,HisKA,PAS_7,PAS_7,Response_reg	2	1	Roseivivax halodurans JCM 10272	GCA_000521785.1	Bacteria;Pseudomonadota;Alphaproteobacteria;Rhodobacterales;Roseobacteraceae;Roseivivax;Roseivivax halodurans	d__Bacteria;p__Proteobacteria;c__Alphaproteobacteria;o__Rhodobacterales;f__Rhodobacteraceae;g__Roseivivax;s__Roseivivax halodurans
UP000022447	X7EG01	CrtJ	473	UniProtKB unreviewed (TrEMBL)	HTH_8,PAS,PAS	2	1	Roseivivax halodurans JCM 10272	GCA_000521785.1	Bacteria;Pseudomonadota;Alphaproteobacteria;Rhodobacterales;Roseobacteraceae;Roseivivax;Roseivivax halodurans	d__Bacteria;p__Proteobacteria;c__Alphaproteobacteria;o__Rhodobacterales;f__Rhodobacteraceae;g__Roseivivax;s__Roseivivax halodurans
UP000022447	X7EL54	Methyl-accepting chemotaxis protein	934	UniProtKB unreviewed (TrEMBL)	MCPsignal,PAS_4,PAS_4,PAS_4,PAS_4,PAS_4	5	1	Roseivivax halodurans JCM 10272	GCA_000521785.1	Bacteria;Pseudomonadota;Alphaproteobacteria;Rhodobacterales;Roseobacteraceae;Roseivivax;Roseivivax halodurans	d__Bacteria;p__Proteobacteria;c__Alphaproteobacteria;o__Rhodobacterales;f__Rhodobacteraceae;g__Roseivivax;s__Roseivivax halodurans
UP000022447	X7EGR3	Histidine kinase	537	UniProtKB unreviewed (TrEMBL)	HATPase_c_2,HisKA_2,PAS_3,PAS_4	2	2	Roseivivax halodurans JCM 10272	GCA_000521785.1	Bacteria;Pseudomonadota;Alphaproteobacteria;Rhodobacterales;Roseobacteraceae;Roseivivax;Roseivivax halodurans	d__Bacteria;p__Proteobacteria;c__Alphaproteobacteria;o__Rhodobacterales;f__Rhodobacteraceae;g__Roseivivax;s__Roseivivax halodurans
UP000022447	X7ED79	histidine kinase	780	UniProtKB unreviewed (TrEMBL)	HAMP,HATPase_c,HisKA,NtrY_N,PAS	1	1	Roseivivax halodurans JCM 10272	GCA_000521785.1	Bacteria;Pseudomonadota;Alphaproteobacteria;Rhodobacterales;Roseobacteraceae;Roseivivax;Roseivivax halodurans	d__Bacteria;p__Proteobacteria;c__Alphaproteobacteria;o__Rhodobacterales;f__Rhodobacteraceae;g__Roseivivax;s__Roseivivax halodurans
UP000022447	X7EMP5	histidine kinase	821	UniProtKB unreviewed (TrEMBL)	HATPase_c,HisKA,Hpt,PAS_8,Response_reg	1	1	Roseivivax halodurans JCM 10272	GCA_000521785.1	Bacteria;Pseudomonadota;Alphaproteobacteria;Rhodobacterales;Roseobacteraceae;Roseivivax;Roseivivax halodurans	d__Bacteria;p__Proteobacteria;c__Alphaproteobacteria;o__Rhodobacterales;f__Rhodobacteraceae;g__Roseivivax;s__Roseivivax halodurans
UP000022447	X7EKK3	histidine kinase	578	UniProtKB unreviewed (TrEMBL)	HWE_HK,PAS_3,PAS_4,PAS_4	3	2	Roseivivax halodurans JCM 10272	GCA_000521785.1	Bacteria;Pseudomonadota;Alphaproteobacteria;Rhodobacterales;Roseobacteraceae;Roseivivax;Roseivivax halodurans	d__Bacteria;p__Proteobacteria;c__Alphaproteobacteria;o__Rhodobacterales;f__Rhodobacteraceae;g__Roseivivax;s__Roseivivax halodurans
UP000022447	X7E490	protein-glutamate O-methyltransferase	998	UniProtKB unreviewed (TrEMBL)	CheB_methylest,CheR,CheR_N,HWE_HK,PAS_10	1	1	Roseivivax halodurans JCM 10272	GCA_000521785.1	Bacteria;Pseudomonadota;Alphaproteobacteria;Rhodobacterales;Roseobacteraceae;Roseivivax;Roseivivax halodurans	d__Bacteria;p__Proteobacteria;c__Alphaproteobacteria;o__Rhodobacterales;f__Rhodobacteraceae;g__Roseivivax;s__Roseivivax halodurans
UP000022447	X7EN23	Histidine kinase	182	UniProtKB unreviewed (TrEMBL)	PAS_9	1	1	Roseivivax halodurans JCM 10272	GCA_000521785.1	Bacteria;Pseudomonadota;Alphaproteobacteria;Rhodobacterales;Roseobacteraceae;Roseivivax;Roseivivax halodurans	d__Bacteria;p__Proteobacteria;c__Alphaproteobacteria;o__Rhodobacterales;f__Rhodobacteraceae;g__Roseivivax;s__Roseivivax halodurans
UP000022447	X7EHQ0	Methyl-accepting chemotaxis protein	987	UniProtKB unreviewed (TrEMBL)	HAMP,MCPsignal,PAS_4,dCache_1	1	1	Roseivivax halodurans JCM 10272	GCA_000521785.1	Bacteria;Pseudomonadota;Alphaproteobacteria;Rhodobacterales;Roseobacteraceae;Roseivivax;Roseivivax halodurans	d__Bacteria;p__Proteobacteria;c__Alphaproteobacteria;o__Rhodobacterales;f__Rhodobacteraceae;g__Roseivivax;s__Roseivivax halodurans
UP000022447	X7EB00	histidine kinase	850	UniProtKB unreviewed (TrEMBL)	HATPase_c,HisKA,PAS_7,PAS_7,Response_reg	2	1	Roseivivax halodurans JCM 10272	GCA_000521785.1	Bacteria;Pseudomonadota;Alphaproteobacteria;Rhodobacterales;Roseobacteraceae;Roseivivax;Roseivivax halodurans	d__Bacteria;p__Proteobacteria;c__Alphaproteobacteria;o__Rhodobacterales;f__Rhodobacteraceae;g__Roseivivax;s__Roseivivax halodurans
UP000022447	X7EL58	Photoactive yellow protein	124	UniProtKB unreviewed (TrEMBL)	PAS	1	1	Roseivivax halodurans JCM 10272	GCA_000521785.1	Bacteria;Pseudomonadota;Alphaproteobacteria;Rhodobacterales;Roseobacteraceae;Roseivivax;Roseivivax halodurans	d__Bacteria;p__Proteobacteria;c__Alphaproteobacteria;o__Rhodobacterales;f__Rhodobacteraceae;g__Roseivivax;s__Roseivivax halodurans
UP000022447	X7ECK2	PAS domain-containing protein	500	UniProtKB unreviewed (TrEMBL)	PAS_7	1	1	Roseivivax halodurans JCM 10272	GCA_000521785.1	Bacteria;Pseudomonadota;Alphaproteobacteria;Rhodobacterales;Roseobacteraceae;Roseivivax;Roseivivax halodurans	d__Bacteria;p__Proteobacteria;c__Alphaproteobacteria;o__Rhodobacterales;f__Rhodobacteraceae;g__Roseivivax;s__Roseivivax halodurans
UP000022447	X7EH23	PAS domain-containing protein	227	UniProtKB unreviewed (TrEMBL)	PAS_5	1	1	Roseivivax halodurans JCM 10272	GCA_000521785.1	Bacteria;Pseudomonadota;Alphaproteobacteria;Rhodobacterales;Roseobacteraceae;Roseivivax;Roseivivax halodurans	d__Bacteria;p__Proteobacteria;c__Alphaproteobacteria;o__Rhodobacterales;f__Rhodobacteraceae;g__Roseivivax;s__Roseivivax halodurans
UP000022447	X7EKZ6	protein-glutamate O-methyltransferase	1152	UniProtKB unreviewed (TrEMBL)	CheB_methylest,CheR,CheR_N,HWE_HK,PAS_10	1	1	Roseivivax halodurans JCM 10272	GCA_000521785.1	Bacteria;Pseudomonadota;Alphaproteobacteria;Rhodobacterales;Roseobacteraceae;Roseivivax;Roseivivax halodurans	d__Bacteria;p__Proteobacteria;c__Alphaproteobacteria;o__Rhodobacterales;f__Rhodobacteraceae;g__Roseivivax;s__Roseivivax halodurans
UP000022447	X7EL05	Chemotaxis protein	846	UniProtKB unreviewed (TrEMBL)	HAMP,MCPsignal,PAS_4	1	1	Roseivivax halodurans JCM 10272	GCA_000521785.1	Bacteria;Pseudomonadota;Alphaproteobacteria;Rhodobacterales;Roseobacteraceae;Roseivivax;Roseivivax halodurans	d__Bacteria;p__Proteobacteria;c__Alphaproteobacteria;o__Rhodobacterales;f__Rhodobacteraceae;g__Roseivivax;s__Roseivivax halodurans
UP000022447	X7ELC0	histidine kinase	749	UniProtKB unreviewed (TrEMBL)	HATPase_c,HisKA,PAS_8,Response_reg	1	1	Roseivivax halodurans JCM 10272	GCA_000521785.1	Bacteria;Pseudomonadota;Alphaproteobacteria;Rhodobacterales;Roseobacteraceae;Roseivivax;Roseivivax halodurans	d__Bacteria;p__Proteobacteria;c__Alphaproteobacteria;o__Rhodobacterales;f__Rhodobacteraceae;g__Roseivivax;s__Roseivivax halodurans
UP000022447	X7EIB8	histidine kinase	376	UniProtKB unreviewed (TrEMBL)	HATPase_c,HisKA_2,PAS_9	1	1	Roseivivax halodurans JCM 10272	GCA_000521785.1	Bacteria;Pseudomonadota;Alphaproteobacteria;Rhodobacterales;Roseobacteraceae;Roseivivax;Roseivivax halodurans	d__Bacteria;p__Proteobacteria;c__Alphaproteobacteria;o__Rhodobacterales;f__Rhodobacteraceae;g__Roseivivax;s__Roseivivax halodurans
UP000022447	X7EFQ5	Histidine kinase	856	UniProtKB unreviewed (TrEMBL)	GAF,HWE_HK,PAS_2,PHY	1	1	Roseivivax halodurans JCM 10272	GCA_000521785.1	Bacteria;Pseudomonadota;Alphaproteobacteria;Rhodobacterales;Roseobacteraceae;Roseivivax;Roseivivax halodurans	d__Bacteria;p__Proteobacteria;c__Alphaproteobacteria;o__Rhodobacterales;f__Rhodobacteraceae;g__Roseivivax;s__Roseivivax halodurans
UP000022447	X7ELR5	Histidine kinase	350	UniProtKB unreviewed (TrEMBL)	PAS_9	1	1	Roseivivax halodurans JCM 10272	GCA_000521785.1	Bacteria;Pseudomonadota;Alphaproteobacteria;Rhodobacterales;Roseobacteraceae;Roseivivax;Roseivivax halodurans	d__Bacteria;p__Proteobacteria;c__Alphaproteobacteria;o__Rhodobacterales;f__Rhodobacteraceae;g__Roseivivax;s__Roseivivax halodurans
UP000023430	X7F383	histidine kinase	361	UniProtKB unreviewed (TrEMBL)	HATPase_c,HisKA,PAS_4	1	1	Roseivivax isoporae LMG 25204	GCA_000521865.1	Bacteria;Pseudomonadota;Alphaproteobacteria;Rhodobacterales;Roseobacteraceae;Roseivivax;Roseivivax isoporae	d__Bacteria;p__Proteobacteria;c__Alphaproteobacteria;o__Rhodobacterales;f__Rhodobacteraceae;g__Roseivivax;s__Roseivivax isoporae
UP000023430	X7FE40	Diguanylate cyclase	603	UniProtKB unreviewed (TrEMBL)	EAL,GGDEF,PAS_7	1	1	Roseivivax isoporae LMG 25204	GCA_000521865.1	Bacteria;Pseudomonadota;Alphaproteobacteria;Rhodobacterales;Roseobacteraceae;Roseivivax;Roseivivax isoporae	d__Bacteria;p__Proteobacteria;c__Alphaproteobacteria;o__Rhodobacterales;f__Rhodobacteraceae;g__Roseivivax;s__Roseivivax isoporae
UP000023430	X7F9T0	CrtJ	482	UniProtKB unreviewed (TrEMBL)	HTH_8,PAS_8,PAS_9	2	2	Roseivivax isoporae LMG 25204	GCA_000521865.1	Bacteria;Pseudomonadota;Alphaproteobacteria;Rhodobacterales;Roseobacteraceae;Roseivivax;Roseivivax isoporae	d__Bacteria;p__Proteobacteria;c__Alphaproteobacteria;o__Rhodobacterales;f__Rhodobacteraceae;g__Roseivivax;s__Roseivivax isoporae
UP000023430	X7F440	histidine kinase	842	UniProtKB unreviewed (TrEMBL)	HATPase_c,HisKA,PAS_7,PAS_7,Response_reg	2	1	Roseivivax isoporae LMG 25204	GCA_000521865.1	Bacteria;Pseudomonadota;Alphaproteobacteria;Rhodobacterales;Roseobacteraceae;Roseivivax;Roseivivax isoporae	d__Bacteria;p__Proteobacteria;c__Alphaproteobacteria;o__Rhodobacterales;f__Rhodobacteraceae;g__Roseivivax;s__Roseivivax isoporae
UP000023430	X7FA29	PAS domain-containing protein	235	UniProtKB unreviewed (TrEMBL)	PAS_5	1	1	Roseivivax isoporae LMG 25204	GCA_000521865.1	Bacteria;Pseudomonadota;Alphaproteobacteria;Rhodobacterales;Roseobacteraceae;Roseivivax;Roseivivax isoporae	d__Bacteria;p__Proteobacteria;c__Alphaproteobacteria;o__Rhodobacterales;f__Rhodobacteraceae;g__Roseivivax;s__Roseivivax isoporae
UP000023430	X7F600	histidine kinase	896	UniProtKB unreviewed (TrEMBL)	HATPase_c,HisKA,PAS,Response_reg	1	1	Roseivivax isoporae LMG 25204	GCA_000521865.1	Bacteria;Pseudomonadota;Alphaproteobacteria;Rhodobacterales;Roseobacteraceae;Roseivivax;Roseivivax isoporae	d__Bacteria;p__Proteobacteria;c__Alphaproteobacteria;o__Rhodobacterales;f__Rhodobacteraceae;g__Roseivivax;s__Roseivivax isoporae
UP000023430	X7FA31	histidine kinase	345	UniProtKB unreviewed (TrEMBL)	HATPase_c,HisKA,PAS_4	1	1	Roseivivax isoporae LMG 25204	GCA_000521865.1	Bacteria;Pseudomonadota;Alphaproteobacteria;Rhodobacterales;Roseobacteraceae;Roseivivax;Roseivivax isoporae	d__Bacteria;p__Proteobacteria;c__Alphaproteobacteria;o__Rhodobacterales;f__Rhodobacteraceae;g__Roseivivax;s__Roseivivax isoporae
UP000023430	X7F9E2	Photoactive yellow protein	124	UniProtKB unreviewed (TrEMBL)	PAS	1	1	Roseivivax isoporae LMG 25204	GCA_000521865.1	Bacteria;Pseudomonadota;Alphaproteobacteria;Rhodobacterales;Roseobacteraceae;Roseivivax;Roseivivax isoporae	d__Bacteria;p__Proteobacteria;c__Alphaproteobacteria;o__Rhodobacterales;f__Rhodobacteraceae;g__Roseivivax;s__Roseivivax isoporae
UP000023430	X7F825	Chemotaxis protein CheR	1040	UniProtKB unreviewed (TrEMBL)	CheB_methylest,CheR,CheR_N,HWE_HK,PAS_10	1	1	Roseivivax isoporae LMG 25204	GCA_000521865.1	Bacteria;Pseudomonadota;Alphaproteobacteria;Rhodobacterales;Roseobacteraceae;Roseivivax;Roseivivax isoporae	d__Bacteria;p__Proteobacteria;c__Alphaproteobacteria;o__Rhodobacterales;f__Rhodobacteraceae;g__Roseivivax;s__Roseivivax isoporae
UP000023430	X7F9U2	histidine kinase	1199	UniProtKB unreviewed (TrEMBL)	GAF,HATPase_c,HisKA,PAS_3,PAS_4,PAS_9,PAS_9,Response_reg,Response_reg	4	3	Roseivivax isoporae LMG 25204	GCA_000521865.1	Bacteria;Pseudomonadota;Alphaproteobacteria;Rhodobacterales;Roseobacteraceae;Roseivivax;Roseivivax isoporae	d__Bacteria;p__Proteobacteria;c__Alphaproteobacteria;o__Rhodobacterales;f__Rhodobacteraceae;g__Roseivivax;s__Roseivivax isoporae
UP000023430	X7F786	histidine kinase	754	UniProtKB unreviewed (TrEMBL)	HATPase_c,HisKA,PAS_7,Response_reg	1	1	Roseivivax isoporae LMG 25204	GCA_000521865.1	Bacteria;Pseudomonadota;Alphaproteobacteria;Rhodobacterales;Roseobacteraceae;Roseivivax;Roseivivax isoporae	d__Bacteria;p__Proteobacteria;c__Alphaproteobacteria;o__Rhodobacterales;f__Rhodobacteraceae;g__Roseivivax;s__Roseivivax isoporae
UP000023430	X7F9E7	Chemotaxis protein	327	UniProtKB unreviewed (TrEMBL)	MCPsignal,PAS_4	1	1	Roseivivax isoporae LMG 25204	GCA_000521865.1	Bacteria;Pseudomonadota;Alphaproteobacteria;Rhodobacterales;Roseobacteraceae;Roseivivax;Roseivivax isoporae	d__Bacteria;p__Proteobacteria;c__Alphaproteobacteria;o__Rhodobacterales;f__Rhodobacteraceae;g__Roseivivax;s__Roseivivax isoporae
UP000023430	X7F8H6	Histidine kinase	180	UniProtKB unreviewed (TrEMBL)	PAS_9	1	1	Roseivivax isoporae LMG 25204	GCA_000521865.1	Bacteria;Pseudomonadota;Alphaproteobacteria;Rhodobacterales;Roseobacteraceae;Roseivivax;Roseivivax isoporae	d__Bacteria;p__Proteobacteria;c__Alphaproteobacteria;o__Rhodobacterales;f__Rhodobacteraceae;g__Roseivivax;s__Roseivivax isoporae
UP000023430	X7F8V8	Uncharacterized protein	582	UniProtKB unreviewed (TrEMBL)	PAS_4,PAS_4,PAS_4,PAS_9	4	2	Roseivivax isoporae LMG 25204	GCA_000521865.1	Bacteria;Pseudomonadota;Alphaproteobacteria;Rhodobacterales;Roseobacteraceae;Roseivivax;Roseivivax isoporae	d__Bacteria;p__Proteobacteria;c__Alphaproteobacteria;o__Rhodobacterales;f__Rhodobacteraceae;g__Roseivivax;s__Roseivivax isoporae
UP000023430	X7F8L1	histidine kinase	734	UniProtKB unreviewed (TrEMBL)	HATPase_c,HisKA,PAS_7,PAS_7,Response_reg	2	1	Roseivivax isoporae LMG 25204	GCA_000521865.1	Bacteria;Pseudomonadota;Alphaproteobacteria;Rhodobacterales;Roseobacteraceae;Roseivivax;Roseivivax isoporae	d__Bacteria;p__Proteobacteria;c__Alphaproteobacteria;o__Rhodobacterales;f__Rhodobacteraceae;g__Roseivivax;s__Roseivivax isoporae
UP000023430	X7F950	PAC domain-containing protein	476	UniProtKB unreviewed (TrEMBL)	HATPase_c_2,HisKA_2,PAS_3,PAS_4	2	2	Roseivivax isoporae LMG 25204	GCA_000521865.1	Bacteria;Pseudomonadota;Alphaproteobacteria;Rhodobacterales;Roseobacteraceae;Roseivivax;Roseivivax isoporae	d__Bacteria;p__Proteobacteria;c__Alphaproteobacteria;o__Rhodobacterales;f__Rhodobacteraceae;g__Roseivivax;s__Roseivivax isoporae
UP000023430	X7FD03	Chemotaxis protein	854	UniProtKB unreviewed (TrEMBL)	HAMP,MCPsignal,PAS_4	1	1	Roseivivax isoporae LMG 25204	GCA_000521865.1	Bacteria;Pseudomonadota;Alphaproteobacteria;Rhodobacterales;Roseobacteraceae;Roseivivax;Roseivivax isoporae	d__Bacteria;p__Proteobacteria;c__Alphaproteobacteria;o__Rhodobacterales;f__Rhodobacteraceae;g__Roseivivax;s__Roseivivax isoporae
UP000023430	X7FBP2	histidine kinase	593	UniProtKB unreviewed (TrEMBL)	HWE_HK,PAS_3,PAS_4,PAS_4	3	2	Roseivivax isoporae LMG 25204	GCA_000521865.1	Bacteria;Pseudomonadota;Alphaproteobacteria;Rhodobacterales;Roseobacteraceae;Roseivivax;Roseivivax isoporae	d__Bacteria;p__Proteobacteria;c__Alphaproteobacteria;o__Rhodobacterales;f__Rhodobacteraceae;g__Roseivivax;s__Roseivivax isoporae
UP000023430	X7F753	PAS domain-containing protein	500	UniProtKB unreviewed (TrEMBL)	PAS_7	1	1	Roseivivax isoporae LMG 25204	GCA_000521865.1	Bacteria;Pseudomonadota;Alphaproteobacteria;Rhodobacterales;Roseobacteraceae;Roseivivax;Roseivivax isoporae	d__Bacteria;p__Proteobacteria;c__Alphaproteobacteria;o__Rhodobacterales;f__Rhodobacteraceae;g__Roseivivax;s__Roseivivax isoporae
UP000023430	X7FB20	histidine kinase	866	UniProtKB unreviewed (TrEMBL)	HATPase_c,HisKA,Hpt,PAS,Response_reg	1	1	Roseivivax isoporae LMG 25204	GCA_000521865.1	Bacteria;Pseudomonadota;Alphaproteobacteria;Rhodobacterales;Roseobacteraceae;Roseivivax;Roseivivax isoporae	d__Bacteria;p__Proteobacteria;c__Alphaproteobacteria;o__Rhodobacterales;f__Rhodobacteraceae;g__Roseivivax;s__Roseivivax isoporae
UP000023430	X7F3E6	histidine kinase	734	UniProtKB unreviewed (TrEMBL)	HAMP,HATPase_c,HisKA,NtrY_N,PAS	1	1	Roseivivax isoporae LMG 25204	GCA_000521865.1	Bacteria;Pseudomonadota;Alphaproteobacteria;Rhodobacterales;Roseobacteraceae;Roseivivax;Roseivivax isoporae	d__Bacteria;p__Proteobacteria;c__Alphaproteobacteria;o__Rhodobacterales;f__Rhodobacteraceae;g__Roseivivax;s__Roseivivax isoporae
UP000023430	X7F806	histidine kinase	720	UniProtKB unreviewed (TrEMBL)	HATPase_c,HisKA,HisKA_7TM,PAS	1	1	Roseivivax isoporae LMG 25204	GCA_000521865.1	Bacteria;Pseudomonadota;Alphaproteobacteria;Rhodobacterales;Roseobacteraceae;Roseivivax;Roseivivax isoporae	d__Bacteria;p__Proteobacteria;c__Alphaproteobacteria;o__Rhodobacterales;f__Rhodobacteraceae;g__Roseivivax;s__Roseivivax isoporae
UP000023430	X7FAS8	Chemotaxis protein CheB	1134	UniProtKB unreviewed (TrEMBL)	CheB_methylest,CheR,CheR_N,HWE_HK,PAS_10	1	1	Roseivivax isoporae LMG 25204	GCA_000521865.1	Bacteria;Pseudomonadota;Alphaproteobacteria;Rhodobacterales;Roseobacteraceae;Roseivivax;Roseivivax isoporae	d__Bacteria;p__Proteobacteria;c__Alphaproteobacteria;o__Rhodobacterales;f__Rhodobacteraceae;g__Roseivivax;s__Roseivivax isoporae
UP000023430	X7FG00	Histidine kinase	353	UniProtKB unreviewed (TrEMBL)	PAS_9	1	1	Roseivivax isoporae LMG 25204	GCA_000521865.1	Bacteria;Pseudomonadota;Alphaproteobacteria;Rhodobacterales;Roseobacteraceae;Roseivivax;Roseivivax isoporae	d__Bacteria;p__Proteobacteria;c__Alphaproteobacteria;o__Rhodobacterales;f__Rhodobacteraceae;g__Roseivivax;s__Roseivivax isoporae
UP000023430	X7F540	Histidine kinase	848	UniProtKB unreviewed (TrEMBL)	GAF,HWE_HK,PAS_2,PHY	1	1	Roseivivax isoporae LMG 25204	GCA_000521865.1	Bacteria;Pseudomonadota;Alphaproteobacteria;Rhodobacterales;Roseobacteraceae;Roseivivax;Roseivivax isoporae	d__Bacteria;p__Proteobacteria;c__Alphaproteobacteria;o__Rhodobacterales;f__Rhodobacteraceae;g__Roseivivax;s__Roseivivax isoporae
UP000023430	X7FCE4	PAS sensor protein	616	UniProtKB unreviewed (TrEMBL)	PAS,Sigma54_activat	1	1	Roseivivax isoporae LMG 25204	GCA_000521865.1	Bacteria;Pseudomonadota;Alphaproteobacteria;Rhodobacterales;Roseobacteraceae;Roseivivax;Roseivivax isoporae	d__Bacteria;p__Proteobacteria;c__Alphaproteobacteria;o__Rhodobacterales;f__Rhodobacteraceae;g__Roseivivax;s__Roseivivax isoporae
UP000503308	A0A858SLN8	histidine kinase	749	UniProtKB unreviewed (TrEMBL)	HATPase_c,HisKA,PAS_7,Response_reg	1	1	Roseobacter ponti	GCA_012932215.1	Bacteria;Pseudomonadota;Alphaproteobacteria;Rhodobacterales;Roseobacteraceae;Roseobacter	d__Bacteria;p__Proteobacteria;c__Alphaproteobacteria;o__Rhodobacterales;f__Rhodobacteraceae;g__Pseudophaeobacter;s__Pseudophaeobacter sp000152965
UP000503308	A0A858SZ72	histidine kinase	742	UniProtKB unreviewed (TrEMBL)	HAMP,HATPase_c,HisKA,NtrY_N,PAS	1	1	Roseobacter ponti	GCA_012932215.1	Bacteria;Pseudomonadota;Alphaproteobacteria;Rhodobacterales;Roseobacteraceae;Roseobacter	d__Bacteria;p__Proteobacteria;c__Alphaproteobacteria;o__Rhodobacterales;f__Rhodobacteraceae;g__Pseudophaeobacter;s__Pseudophaeobacter sp000152965
UP000503308	A0A858SNU0	PAS domain-containing protein	519	UniProtKB unreviewed (TrEMBL)	PAS_7,PAS_8	2	2	Roseobacter ponti	GCA_012932215.1	Bacteria;Pseudomonadota;Alphaproteobacteria;Rhodobacterales;Roseobacteraceae;Roseobacter	d__Bacteria;p__Proteobacteria;c__Alphaproteobacteria;o__Rhodobacterales;f__Rhodobacteraceae;g__Pseudophaeobacter;s__Pseudophaeobacter sp000152965
UP000503308	A0A858SSG2	EAL domain-containing protein	834	UniProtKB unreviewed (TrEMBL)	EAL,GGDEF,PAS_3,PAS_3	2	1	Roseobacter ponti	GCA_012932215.1	Bacteria;Pseudomonadota;Alphaproteobacteria;Rhodobacterales;Roseobacteraceae;Roseobacter	d__Bacteria;p__Proteobacteria;c__Alphaproteobacteria;o__Rhodobacterales;f__Rhodobacteraceae;g__Pseudophaeobacter;s__Pseudophaeobacter sp000152965
UP000503308	A0A858SR41	protein-glutamate O-methyltransferase	1148	UniProtKB unreviewed (TrEMBL)	CheB_methylest,CheR,CheR_N,HWE_HK,PAS_10,PAS_4	2	2	Roseobacter ponti	GCA_012932215.1	Bacteria;Pseudomonadota;Alphaproteobacteria;Rhodobacterales;Roseobacteraceae;Roseobacter	d__Bacteria;p__Proteobacteria;c__Alphaproteobacteria;o__Rhodobacterales;f__Rhodobacteraceae;g__Pseudophaeobacter;s__Pseudophaeobacter sp000152965
UP000503308	A0A858SMS9	PAS domain-containing protein	240	UniProtKB unreviewed (TrEMBL)	PAS_4	1	1	Roseobacter ponti	GCA_012932215.1	Bacteria;Pseudomonadota;Alphaproteobacteria;Rhodobacterales;Roseobacteraceae;Roseobacter	d__Bacteria;p__Proteobacteria;c__Alphaproteobacteria;o__Rhodobacterales;f__Rhodobacteraceae;g__Pseudophaeobacter;s__Pseudophaeobacter sp000152965
UP000503308	A0A858SP47	PAS domain-containing protein	352	UniProtKB unreviewed (TrEMBL)	HATPase_c_2,PAS_9	1	1	Roseobacter ponti	GCA_012932215.1	Bacteria;Pseudomonadota;Alphaproteobacteria;Rhodobacterales;Roseobacteraceae;Roseobacter	d__Bacteria;p__Proteobacteria;c__Alphaproteobacteria;o__Rhodobacterales;f__Rhodobacteraceae;g__Pseudophaeobacter;s__Pseudophaeobacter sp000152965
UP000503308	A0A858SQS0	protein-glutamate O-methyltransferase	1082	UniProtKB unreviewed (TrEMBL)	CheB_methylest,CheR,CheR_N,PAS_3	1	1	Roseobacter ponti	GCA_012932215.1	Bacteria;Pseudomonadota;Alphaproteobacteria;Rhodobacterales;Roseobacteraceae;Roseobacter	d__Bacteria;p__Proteobacteria;c__Alphaproteobacteria;o__Rhodobacterales;f__Rhodobacteraceae;g__Pseudophaeobacter;s__Pseudophaeobacter sp000152965
UP000503308	A0A858SWR9	histidine kinase	362	UniProtKB unreviewed (TrEMBL)	HATPase_c,HisKA,PAS_4	1	1	Roseobacter ponti	GCA_012932215.1	Bacteria;Pseudomonadota;Alphaproteobacteria;Rhodobacterales;Roseobacteraceae;Roseobacter	d__Bacteria;p__Proteobacteria;c__Alphaproteobacteria;o__Rhodobacterales;f__Rhodobacteraceae;g__Pseudophaeobacter;s__Pseudophaeobacter sp000152965
UP000503308	A0A858SXD7	PAS domain S-box protein	687	UniProtKB unreviewed (TrEMBL)	MCPsignal,PAS_3,PAS_3,PAS_4	3	2	Roseobacter ponti	GCA_012932215.1	Bacteria;Pseudomonadota;Alphaproteobacteria;Rhodobacterales;Roseobacteraceae;Roseobacter	d__Bacteria;p__Proteobacteria;c__Alphaproteobacteria;o__Rhodobacterales;f__Rhodobacteraceae;g__Pseudophaeobacter;s__Pseudophaeobacter sp000152965
UP000503308	A0A858SVH5	histidine kinase	365	UniProtKB unreviewed (TrEMBL)	HATPase_c,PAS_3	1	1	Roseobacter ponti	GCA_012932215.1	Bacteria;Pseudomonadota;Alphaproteobacteria;Rhodobacterales;Roseobacteraceae;Roseobacter	d__Bacteria;p__Proteobacteria;c__Alphaproteobacteria;o__Rhodobacterales;f__Rhodobacteraceae;g__Pseudophaeobacter;s__Pseudophaeobacter sp000152965
UP000503308	A0A858SQU5	PAS domain-containing protein	241	UniProtKB unreviewed (TrEMBL)	PAS_5	1	1	Roseobacter ponti	GCA_012932215.1	Bacteria;Pseudomonadota;Alphaproteobacteria;Rhodobacterales;Roseobacteraceae;Roseobacter	d__Bacteria;p__Proteobacteria;c__Alphaproteobacteria;o__Rhodobacterales;f__Rhodobacteraceae;g__Pseudophaeobacter;s__Pseudophaeobacter sp000152965
UP000503308	A0A858SX05	histidine kinase	516	UniProtKB unreviewed (TrEMBL)	HATPase_c,HisKA,PAS_9,Response_reg	1	1	Roseobacter ponti	GCA_012932215.1	Bacteria;Pseudomonadota;Alphaproteobacteria;Rhodobacterales;Roseobacteraceae;Roseobacter	d__Bacteria;p__Proteobacteria;c__Alphaproteobacteria;o__Rhodobacterales;f__Rhodobacteraceae;g__Pseudophaeobacter;s__Pseudophaeobacter sp000152965
UP000503308	A0A858STJ7	histidine kinase	720	UniProtKB unreviewed (TrEMBL)	5TM-5TMR_LYT,HATPase_c,HisKA,PAS_3,Response_reg	1	1	Roseobacter ponti	GCA_012932215.1	Bacteria;Pseudomonadota;Alphaproteobacteria;Rhodobacterales;Roseobacteraceae;Roseobacter	d__Bacteria;p__Proteobacteria;c__Alphaproteobacteria;o__Rhodobacterales;f__Rhodobacteraceae;g__Pseudophaeobacter;s__Pseudophaeobacter sp000152965
UP000503308	A0A858SUC8	histidine kinase	900	UniProtKB unreviewed (TrEMBL)	HAMP,HATPase_c,HisKA,PAS_7,Response_reg,Response_reg	1	1	Roseobacter ponti	GCA_012932215.1	Bacteria;Pseudomonadota;Alphaproteobacteria;Rhodobacterales;Roseobacteraceae;Roseobacter	d__Bacteria;p__Proteobacteria;c__Alphaproteobacteria;o__Rhodobacterales;f__Rhodobacteraceae;g__Pseudophaeobacter;s__Pseudophaeobacter sp000152965
UP000503308	A0A858SWL1	Transcriptional regulator PpsR	475	UniProtKB unreviewed (TrEMBL)	HTH_8,PAS,PAS_9	2	2	Roseobacter ponti	GCA_012932215.1	Bacteria;Pseudomonadota;Alphaproteobacteria;Rhodobacterales;Roseobacteraceae;Roseobacter	d__Bacteria;p__Proteobacteria;c__Alphaproteobacteria;o__Rhodobacterales;f__Rhodobacteraceae;g__Pseudophaeobacter;s__Pseudophaeobacter sp000152965
UP000436522	A0A640VPN4	PAS domain-containing protein	234	UniProtKB unreviewed (TrEMBL)	PAS_5	1	1	Roseobacter cerasinus	GCA_009811755.1	Bacteria;Pseudomonadota;Alphaproteobacteria;Rhodobacterales;Roseobacteraceae;Roseobacter	d__Bacteria;p__Proteobacteria;c__Alphaproteobacteria;o__Rhodobacterales;f__Rhodobacteraceae;g__Pseudophaeobacter;s__Pseudophaeobacter sp000152965
UP000436522	A0A640VQ75	Transcriptional regulator	614	UniProtKB unreviewed (TrEMBL)	PAS,Sigma54_activat	1	1	Roseobacter cerasinus	GCA_009811755.1	Bacteria;Pseudomonadota;Alphaproteobacteria;Rhodobacterales;Roseobacteraceae;Roseobacter	d__Bacteria;p__Proteobacteria;c__Alphaproteobacteria;o__Rhodobacterales;f__Rhodobacteraceae;g__Pseudophaeobacter;s__Pseudophaeobacter sp000152965
UP000436522	A0A640VP32	Transcriptional regulator PpsR	473	UniProtKB unreviewed (TrEMBL)	HTH_8,PAS,PAS_9	2	2	Roseobacter cerasinus	GCA_009811755.1	Bacteria;Pseudomonadota;Alphaproteobacteria;Rhodobacterales;Roseobacteraceae;Roseobacter	d__Bacteria;p__Proteobacteria;c__Alphaproteobacteria;o__Rhodobacterales;f__Rhodobacteraceae;g__Pseudophaeobacter;s__Pseudophaeobacter sp000152965
UP000436522	A0A640VIP8	Uncharacterized protein	877	UniProtKB unreviewed (TrEMBL)	EAL,GGDEF,PAS_9	1	1	Roseobacter cerasinus	GCA_009811755.1	Bacteria;Pseudomonadota;Alphaproteobacteria;Rhodobacterales;Roseobacteraceae;Roseobacter	d__Bacteria;p__Proteobacteria;c__Alphaproteobacteria;o__Rhodobacterales;f__Rhodobacteraceae;g__Pseudophaeobacter;s__Pseudophaeobacter sp000152965
UP000436522	A0A640VSU2	PAS fold-4 domain-containing protein	227	UniProtKB unreviewed (TrEMBL)	PAS_4	1	1	Roseobacter cerasinus	GCA_009811755.1	Bacteria;Pseudomonadota;Alphaproteobacteria;Rhodobacterales;Roseobacteraceae;Roseobacter	d__Bacteria;p__Proteobacteria;c__Alphaproteobacteria;o__Rhodobacterales;f__Rhodobacteraceae;g__Pseudophaeobacter;s__Pseudophaeobacter sp000152965
UP000436522	A0A640VVB5	histidine kinase	727	UniProtKB unreviewed (TrEMBL)	HAMP,HATPase_c,HisKA,NtrY_N,PAS	1	1	Roseobacter cerasinus	GCA_009811755.1	Bacteria;Pseudomonadota;Alphaproteobacteria;Rhodobacterales;Roseobacteraceae;Roseobacter	d__Bacteria;p__Proteobacteria;c__Alphaproteobacteria;o__Rhodobacterales;f__Rhodobacteraceae;g__Pseudophaeobacter;s__Pseudophaeobacter sp000152965
UP000436522	A0A640VLY0	PAS domain S-box protein	699	UniProtKB unreviewed (TrEMBL)	MCPsignal,PAS,PAS,PAS_9,PAS_9	4	2	Roseobacter cerasinus	GCA_009811755.1	Bacteria;Pseudomonadota;Alphaproteobacteria;Rhodobacterales;Roseobacteraceae;Roseobacter	d__Bacteria;p__Proteobacteria;c__Alphaproteobacteria;o__Rhodobacterales;f__Rhodobacteraceae;g__Pseudophaeobacter;s__Pseudophaeobacter sp000152965
UP000436522	A0A640VV82	protein-glutamate O-methyltransferase	1085	UniProtKB unreviewed (TrEMBL)	CheB_methylest,CheR,CheR_N,PAS_3,PAS_8,PAS_9	3	3	Roseobacter cerasinus	GCA_009811755.1	Bacteria;Pseudomonadota;Alphaproteobacteria;Rhodobacterales;Roseobacteraceae;Roseobacter	d__Bacteria;p__Proteobacteria;c__Alphaproteobacteria;o__Rhodobacterales;f__Rhodobacteraceae;g__Pseudophaeobacter;s__Pseudophaeobacter sp000152965
UP000436522	A0A640VQS3	histidine kinase	732	UniProtKB unreviewed (TrEMBL)	HATPase_c,HisKA,PAS_7,PAS_7,Response_reg	2	1	Roseobacter cerasinus	GCA_009811755.1	Bacteria;Pseudomonadota;Alphaproteobacteria;Rhodobacterales;Roseobacteraceae;Roseobacter	d__Bacteria;p__Proteobacteria;c__Alphaproteobacteria;o__Rhodobacterales;f__Rhodobacteraceae;g__Pseudophaeobacter;s__Pseudophaeobacter sp000152965
UP000436522	A0A640VN22	Uncharacterized protein	973	UniProtKB unreviewed (TrEMBL)	HAMP,MCPsignal,PAS_4,PAS_9	2	2	Roseobacter cerasinus	GCA_009811755.1	Bacteria;Pseudomonadota;Alphaproteobacteria;Rhodobacterales;Roseobacteraceae;Roseobacter	d__Bacteria;p__Proteobacteria;c__Alphaproteobacteria;o__Rhodobacterales;f__Rhodobacteraceae;g__Pseudophaeobacter;s__Pseudophaeobacter sp000152965
UP000436522	A0A640VNL9	histidine kinase	747	UniProtKB unreviewed (TrEMBL)	HATPase_c,HisKA,PAS_7,Response_reg,Response_reg	1	1	Roseobacter cerasinus	GCA_009811755.1	Bacteria;Pseudomonadota;Alphaproteobacteria;Rhodobacterales;Roseobacteraceae;Roseobacter	d__Bacteria;p__Proteobacteria;c__Alphaproteobacteria;o__Rhodobacterales;f__Rhodobacteraceae;g__Pseudophaeobacter;s__Pseudophaeobacter sp000152965
UP000436522	A0A640VS05	Methyl-accepting chemotaxis protein	692	UniProtKB unreviewed (TrEMBL)	MCPsignal,PAS_3,PAS_9,PAS_9	3	2	Roseobacter cerasinus	GCA_009811755.1	Bacteria;Pseudomonadota;Alphaproteobacteria;Rhodobacterales;Roseobacteraceae;Roseobacter	d__Bacteria;p__Proteobacteria;c__Alphaproteobacteria;o__Rhodobacterales;f__Rhodobacteraceae;g__Pseudophaeobacter;s__Pseudophaeobacter sp000152965
UP000436522	A0A640VZ36	Signal transduction histidine kinase	341	UniProtKB unreviewed (TrEMBL)	HATPase_c_2,HisKA_2,PAS_9	1	1	Roseobacter cerasinus	GCA_009811755.1	Bacteria;Pseudomonadota;Alphaproteobacteria;Rhodobacterales;Roseobacteraceae;Roseobacter	d__Bacteria;p__Proteobacteria;c__Alphaproteobacteria;o__Rhodobacterales;f__Rhodobacteraceae;g__Pseudophaeobacter;s__Pseudophaeobacter sp000152965
UP000436522	A0A640VNQ5	Diguanylate cyclase	481	UniProtKB unreviewed (TrEMBL)	PAS_7,PAS_8	2	2	Roseobacter cerasinus	GCA_009811755.1	Bacteria;Pseudomonadota;Alphaproteobacteria;Rhodobacterales;Roseobacteraceae;Roseobacter	d__Bacteria;p__Proteobacteria;c__Alphaproteobacteria;o__Rhodobacterales;f__Rhodobacteraceae;g__Pseudophaeobacter;s__Pseudophaeobacter sp000152965
UP000436522	A0A640VT09	histidine kinase	783	UniProtKB unreviewed (TrEMBL)	HATPase_c,PAS_3,dCache_1	1	1	Roseobacter cerasinus	GCA_009811755.1	Bacteria;Pseudomonadota;Alphaproteobacteria;Rhodobacterales;Roseobacteraceae;Roseobacter	d__Bacteria;p__Proteobacteria;c__Alphaproteobacteria;o__Rhodobacterales;f__Rhodobacteraceae;g__Pseudophaeobacter;s__Pseudophaeobacter sp000152965
UP000436522	A0A640VWX6	Uncharacterized protein	1110	UniProtKB unreviewed (TrEMBL)	EAL,GGDEF,PAS_7,PAS_7,PAS_7,PAS_9	4	2	Roseobacter cerasinus	GCA_009811755.1	Bacteria;Pseudomonadota;Alphaproteobacteria;Rhodobacterales;Roseobacteraceae;Roseobacter	d__Bacteria;p__Proteobacteria;c__Alphaproteobacteria;o__Rhodobacterales;f__Rhodobacteraceae;g__Pseudophaeobacter;s__Pseudophaeobacter sp000152965
UP000436522	A0A640VXV9	histidine kinase	677	UniProtKB unreviewed (TrEMBL)	HATPase_c,HisKA,PAS_3,Response_reg	1	1	Roseobacter cerasinus	GCA_009811755.1	Bacteria;Pseudomonadota;Alphaproteobacteria;Rhodobacterales;Roseobacteraceae;Roseobacter	d__Bacteria;p__Proteobacteria;c__Alphaproteobacteria;o__Rhodobacterales;f__Rhodobacteraceae;g__Pseudophaeobacter;s__Pseudophaeobacter sp000152965
UP000436522	A0A640VN52	histidine kinase	637	UniProtKB unreviewed (TrEMBL)	HATPase_c,PAS_7	1	1	Roseobacter cerasinus	GCA_009811755.1	Bacteria;Pseudomonadota;Alphaproteobacteria;Rhodobacterales;Roseobacteraceae;Roseobacter	d__Bacteria;p__Proteobacteria;c__Alphaproteobacteria;o__Rhodobacterales;f__Rhodobacteraceae;g__Pseudophaeobacter;s__Pseudophaeobacter sp000152965
UP000436522	A0A640VWJ2	histidine kinase	742	UniProtKB unreviewed (TrEMBL)	HATPase_c,HisKA,PAS_7,Response_reg	1	1	Roseobacter cerasinus	GCA_009811755.1	Bacteria;Pseudomonadota;Alphaproteobacteria;Rhodobacterales;Roseobacteraceae;Roseobacter	d__Bacteria;p__Proteobacteria;c__Alphaproteobacteria;o__Rhodobacterales;f__Rhodobacteraceae;g__Pseudophaeobacter;s__Pseudophaeobacter sp000152965
UP000436522	A0A640VQC2	PAS domain-containing protein	221	UniProtKB unreviewed (TrEMBL)	PAS_9	1	1	Roseobacter cerasinus	GCA_009811755.1	Bacteria;Pseudomonadota;Alphaproteobacteria;Rhodobacterales;Roseobacteraceae;Roseobacter	d__Bacteria;p__Proteobacteria;c__Alphaproteobacteria;o__Rhodobacterales;f__Rhodobacteraceae;g__Pseudophaeobacter;s__Pseudophaeobacter sp000152965
UP000436522	A0A640VZJ4	PAS domain-containing protein	211	UniProtKB unreviewed (TrEMBL)	PAS_9	1	1	Roseobacter cerasinus	GCA_009811755.1	Bacteria;Pseudomonadota;Alphaproteobacteria;Rhodobacterales;Roseobacteraceae;Roseobacter	d__Bacteria;p__Proteobacteria;c__Alphaproteobacteria;o__Rhodobacterales;f__Rhodobacteraceae;g__Pseudophaeobacter;s__Pseudophaeobacter sp000152965
UP000436522	A0A640VLY1	histidine kinase	416	UniProtKB unreviewed (TrEMBL)	HATPase_c,PAS_3	1	1	Roseobacter cerasinus	GCA_009811755.1	Bacteria;Pseudomonadota;Alphaproteobacteria;Rhodobacterales;Roseobacteraceae;Roseobacter	d__Bacteria;p__Proteobacteria;c__Alphaproteobacteria;o__Rhodobacterales;f__Rhodobacteraceae;g__Pseudophaeobacter;s__Pseudophaeobacter sp000152965
UP000436522	A0A640VUT9	Signal transduction histidine kinase	851	UniProtKB unreviewed (TrEMBL)	GAF,HWE_HK,PAS_2,PHY	1	1	Roseobacter cerasinus	GCA_009811755.1	Bacteria;Pseudomonadota;Alphaproteobacteria;Rhodobacterales;Roseobacteraceae;Roseobacter	d__Bacteria;p__Proteobacteria;c__Alphaproteobacteria;o__Rhodobacterales;f__Rhodobacteraceae;g__Pseudophaeobacter;s__Pseudophaeobacter sp000152965
UP000436522	A0A640VW14	Histidine kinase	931	UniProtKB unreviewed (TrEMBL)	EAL,GGDEF,PAS_3,PAS_3,PAS_3	3	1	Roseobacter cerasinus	GCA_009811755.1	Bacteria;Pseudomonadota;Alphaproteobacteria;Rhodobacterales;Roseobacteraceae;Roseobacter	d__Bacteria;p__Proteobacteria;c__Alphaproteobacteria;o__Rhodobacterales;f__Rhodobacteraceae;g__Pseudophaeobacter;s__Pseudophaeobacter sp000152965
UP000007029	Q165P8	histidine kinase	359	UniProtKB unreviewed (TrEMBL)	HATPase_c,HisKA,PAS_4	1	1	Roseobacter denitrificans (strain ATCC 33942 / OCh 114) (Erythrobacter sp. (strain OCh 114)) (Roseobacter denitrificans)	GCA_000014045.1	Bacteria;Pseudomonadota;Alphaproteobacteria;Rhodobacterales;Roseobacteraceae;Roseobacter;Roseobacter denitrificans	d__Bacteria;p__Proteobacteria;c__Alphaproteobacteria;o__Rhodobacterales;f__Rhodobacteraceae;g__Pseudophaeobacter;s__Pseudophaeobacter sp000152965
UP000007029	Q16D65	histidine kinase	733	UniProtKB unreviewed (TrEMBL)	HATPase_c,HisKA,PAS_7,Response_reg,Response_reg	1	1	Roseobacter denitrificans (strain ATCC 33942 / OCh 114) (Erythrobacter sp. (strain OCh 114)) (Roseobacter denitrificans)	GCA_000014045.1	Bacteria;Pseudomonadota;Alphaproteobacteria;Rhodobacterales;Roseobacteraceae;Roseobacter;Roseobacter denitrificans	d__Bacteria;p__Proteobacteria;c__Alphaproteobacteria;o__Rhodobacterales;f__Rhodobacteraceae;g__Pseudophaeobacter;s__Pseudophaeobacter sp000152965
UP000007029	Q168L6	Sensory box protein, putative	104	UniProtKB unreviewed (TrEMBL)	PAS_3	1	1	Roseobacter denitrificans (strain ATCC 33942 / OCh 114) (Erythrobacter sp. (strain OCh 114)) (Roseobacter denitrificans)	GCA_000014045.1	Bacteria;Pseudomonadota;Alphaproteobacteria;Rhodobacterales;Roseobacteraceae;Roseobacter;Roseobacter denitrificans	d__Bacteria;p__Proteobacteria;c__Alphaproteobacteria;o__Rhodobacterales;f__Rhodobacteraceae;g__Pseudophaeobacter;s__Pseudophaeobacter sp000152965
UP000007029	Q166M2	Methyl-accepting chemotaxis protein McpA	863	UniProtKB unreviewed (TrEMBL)	HAMP,MCPsignal,PAS_4	1	1	Roseobacter denitrificans (strain ATCC 33942 / OCh 114) (Erythrobacter sp. (strain OCh 114)) (Roseobacter denitrificans)	GCA_000014045.1	Bacteria;Pseudomonadota;Alphaproteobacteria;Rhodobacterales;Roseobacteraceae;Roseobacter;Roseobacter denitrificans	d__Bacteria;p__Proteobacteria;c__Alphaproteobacteria;o__Rhodobacterales;f__Rhodobacteraceae;g__Pseudophaeobacter;s__Pseudophaeobacter sp000152965
UP000007029	Q16DR6	Transcriptional regulator PpsR	475	UniProtKB unreviewed (TrEMBL)	HTH_8,PAS_8,PAS_9	2	2	Roseobacter denitrificans (strain ATCC 33942 / OCh 114) (Erythrobacter sp. (strain OCh 114)) (Roseobacter denitrificans)	GCA_000014045.1	Bacteria;Pseudomonadota;Alphaproteobacteria;Rhodobacterales;Roseobacteraceae;Roseobacter;Roseobacter denitrificans	d__Bacteria;p__Proteobacteria;c__Alphaproteobacteria;o__Rhodobacterales;f__Rhodobacteraceae;g__Pseudophaeobacter;s__Pseudophaeobacter sp000152965
UP000007029	Q167W8	Sensory box histidine kinase, putative	350	UniProtKB unreviewed (TrEMBL)	PAS_9	1	1	Roseobacter denitrificans (strain ATCC 33942 / OCh 114) (Erythrobacter sp. (strain OCh 114)) (Roseobacter denitrificans)	GCA_000014045.1	Bacteria;Pseudomonadota;Alphaproteobacteria;Rhodobacterales;Roseobacteraceae;Roseobacter;Roseobacter denitrificans	d__Bacteria;p__Proteobacteria;c__Alphaproteobacteria;o__Rhodobacterales;f__Rhodobacteraceae;g__Pseudophaeobacter;s__Pseudophaeobacter sp000152965
UP000007029	Q162N2	Methyl-accepting chemotaxis protein McpA	764	UniProtKB unreviewed (TrEMBL)	HAMP,MCPsignal,PAS_9	1	1	Roseobacter denitrificans (strain ATCC 33942 / OCh 114) (Erythrobacter sp. (strain OCh 114)) (Roseobacter denitrificans)	GCA_000014045.1	Bacteria;Pseudomonadota;Alphaproteobacteria;Rhodobacterales;Roseobacteraceae;Roseobacter;Roseobacter denitrificans	d__Bacteria;p__Proteobacteria;c__Alphaproteobacteria;o__Rhodobacterales;f__Rhodobacteraceae;g__Pseudophaeobacter;s__Pseudophaeobacter sp000152965
UP000007029	Q162C1	GGDEF/EAL domain protein	834	UniProtKB unreviewed (TrEMBL)	EAL,GGDEF,PAS_7,PAS_9	2	2	Roseobacter denitrificans (strain ATCC 33942 / OCh 114) (Erythrobacter sp. (strain OCh 114)) (Roseobacter denitrificans)	GCA_000014045.1	Bacteria;Pseudomonadota;Alphaproteobacteria;Rhodobacterales;Roseobacteraceae;Roseobacter;Roseobacter denitrificans	d__Bacteria;p__Proteobacteria;c__Alphaproteobacteria;o__Rhodobacterales;f__Rhodobacteraceae;g__Pseudophaeobacter;s__Pseudophaeobacter sp000152965
UP000007029	Q166A9	PAS domain-containing protein	237	UniProtKB unreviewed (TrEMBL)	PAS_5	1	1	Roseobacter denitrificans (strain ATCC 33942 / OCh 114) (Erythrobacter sp. (strain OCh 114)) (Roseobacter denitrificans)	GCA_000014045.1	Bacteria;Pseudomonadota;Alphaproteobacteria;Rhodobacterales;Roseobacteraceae;Roseobacter;Roseobacter denitrificans	d__Bacteria;p__Proteobacteria;c__Alphaproteobacteria;o__Rhodobacterales;f__Rhodobacteraceae;g__Pseudophaeobacter;s__Pseudophaeobacter sp000152965
UP000007029	Q16BU4	histidine kinase	730	UniProtKB unreviewed (TrEMBL)	HATPase_c,HisKA,PAS_7,Response_reg	1	1	Roseobacter denitrificans (strain ATCC 33942 / OCh 114) (Erythrobacter sp. (strain OCh 114)) (Roseobacter denitrificans)	GCA_000014045.1	Bacteria;Pseudomonadota;Alphaproteobacteria;Rhodobacterales;Roseobacteraceae;Roseobacter;Roseobacter denitrificans	d__Bacteria;p__Proteobacteria;c__Alphaproteobacteria;o__Rhodobacterales;f__Rhodobacteraceae;g__Pseudophaeobacter;s__Pseudophaeobacter sp000152965
UP000007029	Q160E6	EAL/GGDEF/PAS domain protein	687	UniProtKB unreviewed (TrEMBL)	EAL,GGDEF,PAS_9	1	1	Roseobacter denitrificans (strain ATCC 33942 / OCh 114) (Erythrobacter sp. (strain OCh 114)) (Roseobacter denitrificans)	GCA_000014045.1	Bacteria;Pseudomonadota;Alphaproteobacteria;Rhodobacterales;Roseobacteraceae;Roseobacter;Roseobacter denitrificans	d__Bacteria;p__Proteobacteria;c__Alphaproteobacteria;o__Rhodobacterales;f__Rhodobacteraceae;g__Pseudophaeobacter;s__Pseudophaeobacter sp000152965
UP000007029	Q165Q0	histidine kinase	752	UniProtKB unreviewed (TrEMBL)	HAMP,HATPase_c,HisKA,NtrY_N,PAS	1	1	Roseobacter denitrificans (strain ATCC 33942 / OCh 114) (Erythrobacter sp. (strain OCh 114)) (Roseobacter denitrificans)	GCA_000014045.1	Bacteria;Pseudomonadota;Alphaproteobacteria;Rhodobacterales;Roseobacteraceae;Roseobacter;Roseobacter denitrificans	d__Bacteria;p__Proteobacteria;c__Alphaproteobacteria;o__Rhodobacterales;f__Rhodobacteraceae;g__Pseudophaeobacter;s__Pseudophaeobacter sp000152965
UP000007029	Q164J8	histidine kinase	781	UniProtKB unreviewed (TrEMBL)	HATPase_c,HisKA,PAS_3,dCache_1	1	1	Roseobacter denitrificans (strain ATCC 33942 / OCh 114) (Erythrobacter sp. (strain OCh 114)) (Roseobacter denitrificans)	GCA_000014045.1	Bacteria;Pseudomonadota;Alphaproteobacteria;Rhodobacterales;Roseobacteraceae;Roseobacter;Roseobacter denitrificans	d__Bacteria;p__Proteobacteria;c__Alphaproteobacteria;o__Rhodobacterales;f__Rhodobacteraceae;g__Pseudophaeobacter;s__Pseudophaeobacter sp000152965
UP000007029	Q164H7	protein-glutamate O-methyltransferase	1084	UniProtKB unreviewed (TrEMBL)	CheB_methylest,CheR,CheR_N,PAS_3,PAS_9	2	2	Roseobacter denitrificans (strain ATCC 33942 / OCh 114) (Erythrobacter sp. (strain OCh 114)) (Roseobacter denitrificans)	GCA_000014045.1	Bacteria;Pseudomonadota;Alphaproteobacteria;Rhodobacterales;Roseobacteraceae;Roseobacter;Roseobacter denitrificans	d__Bacteria;p__Proteobacteria;c__Alphaproteobacteria;o__Rhodobacterales;f__Rhodobacteraceae;g__Pseudophaeobacter;s__Pseudophaeobacter sp000152965
UP000007029	Q162N6	histidine kinase	794	UniProtKB unreviewed (TrEMBL)	HATPase_c,HisKA,PAS_9,Response_reg	1	1	Roseobacter denitrificans (strain ATCC 33942 / OCh 114) (Erythrobacter sp. (strain OCh 114)) (Roseobacter denitrificans)	GCA_000014045.1	Bacteria;Pseudomonadota;Alphaproteobacteria;Rhodobacterales;Roseobacteraceae;Roseobacter;Roseobacter denitrificans	d__Bacteria;p__Proteobacteria;c__Alphaproteobacteria;o__Rhodobacterales;f__Rhodobacteraceae;g__Pseudophaeobacter;s__Pseudophaeobacter sp000152965
UP000007029	Q16CX3	Conserved domain protein	492	UniProtKB unreviewed (TrEMBL)	PAS_7	1	1	Roseobacter denitrificans (strain ATCC 33942 / OCh 114) (Erythrobacter sp. (strain OCh 114)) (Roseobacter denitrificans)	GCA_000014045.1	Bacteria;Pseudomonadota;Alphaproteobacteria;Rhodobacterales;Roseobacteraceae;Roseobacter;Roseobacter denitrificans	d__Bacteria;p__Proteobacteria;c__Alphaproteobacteria;o__Rhodobacterales;f__Rhodobacteraceae;g__Pseudophaeobacter;s__Pseudophaeobacter sp000152965
UP000002944	B7RHJ6	histidine kinase	1416	UniProtKB unreviewed (TrEMBL)	CheB_methylest,CheR,HWE_HK,PAS_10,PAS_4,PAS_4,PAS_9	4	3	Roseobacter sp. (strain GAI101)	GCA_000156335.1	Bacteria;Pseudomonadota;Alphaproteobacteria;Rhodobacterales;Roseobacteraceae;Roseobacter;unclassified Roseobacter	d__Bacteria;p__Proteobacteria;c__Alphaproteobacteria;o__Rhodobacterales;f__Rhodobacteraceae;g__Pseudophaeobacter;s__Pseudophaeobacter sp000152965
UP000002944	B7RKN7	histidine kinase	636	UniProtKB unreviewed (TrEMBL)	HATPase_c,PAS_4,PAS_7,Response_reg	2	2	Roseobacter sp. (strain GAI101)	GCA_000156335.1	Bacteria;Pseudomonadota;Alphaproteobacteria;Rhodobacterales;Roseobacteraceae;Roseobacter;unclassified Roseobacter	d__Bacteria;p__Proteobacteria;c__Alphaproteobacteria;o__Rhodobacterales;f__Rhodobacteraceae;g__Pseudophaeobacter;s__Pseudophaeobacter sp000152965
UP000002944	B7RK65	Response regulator/sensor histidine kinase, putative	467	UniProtKB unreviewed (TrEMBL)	HWE_HK,PAS_3,Response_reg	1	1	Roseobacter sp. (strain GAI101)	GCA_000156335.1	Bacteria;Pseudomonadota;Alphaproteobacteria;Rhodobacterales;Roseobacteraceae;Roseobacter;unclassified Roseobacter	d__Bacteria;p__Proteobacteria;c__Alphaproteobacteria;o__Rhodobacterales;f__Rhodobacteraceae;g__Pseudophaeobacter;s__Pseudophaeobacter sp000152965
UP000002944	B7RJ14	Sensory box histidine kinase/response regulator	231	UniProtKB unreviewed (TrEMBL)	HWE_HK,PAS_4	1	1	Roseobacter sp. (strain GAI101)	GCA_000156335.1	Bacteria;Pseudomonadota;Alphaproteobacteria;Rhodobacterales;Roseobacteraceae;Roseobacter;unclassified Roseobacter	d__Bacteria;p__Proteobacteria;c__Alphaproteobacteria;o__Rhodobacterales;f__Rhodobacteraceae;g__Pseudophaeobacter;s__Pseudophaeobacter sp000152965
UP000002944	B7RIP5	histidine kinase	751	UniProtKB unreviewed (TrEMBL)	HATPase_c,HisKA,PAS_4,PAS_9,PAS_9,Response_reg	3	2	Roseobacter sp. (strain GAI101)	GCA_000156335.1	Bacteria;Pseudomonadota;Alphaproteobacteria;Rhodobacterales;Roseobacteraceae;Roseobacter;unclassified Roseobacter	d__Bacteria;p__Proteobacteria;c__Alphaproteobacteria;o__Rhodobacterales;f__Rhodobacteraceae;g__Pseudophaeobacter;s__Pseudophaeobacter sp000152965
UP000002944	B7RGD8	Sensory transduction regulatory protein	654	UniProtKB unreviewed (TrEMBL)	HATPase_c,HisKA_2,PAS_4,PAS_9	2	2	Roseobacter sp. (strain GAI101)	GCA_000156335.1	Bacteria;Pseudomonadota;Alphaproteobacteria;Rhodobacterales;Roseobacteraceae;Roseobacter;unclassified Roseobacter	d__Bacteria;p__Proteobacteria;c__Alphaproteobacteria;o__Rhodobacterales;f__Rhodobacteraceae;g__Pseudophaeobacter;s__Pseudophaeobacter sp000152965
UP000002944	B7RQM1	PAS domain-containing protein	222	UniProtKB unreviewed (TrEMBL)	PAS_5	1	1	Roseobacter sp. (strain GAI101)	GCA_000156335.1	Bacteria;Pseudomonadota;Alphaproteobacteria;Rhodobacterales;Roseobacteraceae;Roseobacter;unclassified Roseobacter	d__Bacteria;p__Proteobacteria;c__Alphaproteobacteria;o__Rhodobacterales;f__Rhodobacteraceae;g__Pseudophaeobacter;s__Pseudophaeobacter sp000152965
UP000002944	B7RHX4	histidine kinase	845	UniProtKB unreviewed (TrEMBL)	HATPase_c,HisKA,Hpt,PAS,Response_reg	1	1	Roseobacter sp. (strain GAI101)	GCA_000156335.1	Bacteria;Pseudomonadota;Alphaproteobacteria;Rhodobacterales;Roseobacteraceae;Roseobacter;unclassified Roseobacter	d__Bacteria;p__Proteobacteria;c__Alphaproteobacteria;o__Rhodobacterales;f__Rhodobacteraceae;g__Pseudophaeobacter;s__Pseudophaeobacter sp000152965
UP000002944	B7RFN8	histidine kinase	740	UniProtKB unreviewed (TrEMBL)	HAMP,HATPase_c,HisKA,NtrY_N,PAS	1	1	Roseobacter sp. (strain GAI101)	GCA_000156335.1	Bacteria;Pseudomonadota;Alphaproteobacteria;Rhodobacterales;Roseobacteraceae;Roseobacter;unclassified Roseobacter	d__Bacteria;p__Proteobacteria;c__Alphaproteobacteria;o__Rhodobacterales;f__Rhodobacteraceae;g__Pseudophaeobacter;s__Pseudophaeobacter sp000152965
UP000002944	B7RKU2	PAS domain-containing protein	503	UniProtKB unreviewed (TrEMBL)	PAS_7	1	1	Roseobacter sp. (strain GAI101)	GCA_000156335.1	Bacteria;Pseudomonadota;Alphaproteobacteria;Rhodobacterales;Roseobacteraceae;Roseobacter;unclassified Roseobacter	d__Bacteria;p__Proteobacteria;c__Alphaproteobacteria;o__Rhodobacterales;f__Rhodobacteraceae;g__Pseudophaeobacter;s__Pseudophaeobacter sp000152965
UP000002944	B7RRW7	Sensory box sensor histidine kinase/response regulator	1488	UniProtKB unreviewed (TrEMBL)	CheB_methylest,CheR,CheR_N,HATPase_c,HisKA,PAS,PAS_10,PAS_4,Response_reg	3	3	Roseobacter sp. (strain GAI101)	GCA_000156335.1	Bacteria;Pseudomonadota;Alphaproteobacteria;Rhodobacterales;Roseobacteraceae;Roseobacter;unclassified Roseobacter	d__Bacteria;p__Proteobacteria;c__Alphaproteobacteria;o__Rhodobacterales;f__Rhodobacteraceae;g__Pseudophaeobacter;s__Pseudophaeobacter sp000152965
UP000002944	B7RIE6	histidine kinase	786	UniProtKB unreviewed (TrEMBL)	HATPase_c,HisKA,Hpt,PAS,Response_reg	1	1	Roseobacter sp. (strain GAI101)	GCA_000156335.1	Bacteria;Pseudomonadota;Alphaproteobacteria;Rhodobacterales;Roseobacteraceae;Roseobacter;unclassified Roseobacter	d__Bacteria;p__Proteobacteria;c__Alphaproteobacteria;o__Rhodobacterales;f__Rhodobacteraceae;g__Pseudophaeobacter;s__Pseudophaeobacter sp000152965
UP000002944	B7RHA1	histidine kinase	654	UniProtKB unreviewed (TrEMBL)	CHASE,HATPase_c,HisKA,PAS_7	1	1	Roseobacter sp. (strain GAI101)	GCA_000156335.1	Bacteria;Pseudomonadota;Alphaproteobacteria;Rhodobacterales;Roseobacteraceae;Roseobacter;unclassified Roseobacter	d__Bacteria;p__Proteobacteria;c__Alphaproteobacteria;o__Rhodobacterales;f__Rhodobacteraceae;g__Pseudophaeobacter;s__Pseudophaeobacter sp000152965
UP000002944	B7RII1	histidine kinase	730	UniProtKB unreviewed (TrEMBL)	HATPase_c,HisKA,PAS_7,PAS_7,Response_reg	2	1	Roseobacter sp. (strain GAI101)	GCA_000156335.1	Bacteria;Pseudomonadota;Alphaproteobacteria;Rhodobacterales;Roseobacteraceae;Roseobacter;unclassified Roseobacter	d__Bacteria;p__Proteobacteria;c__Alphaproteobacteria;o__Rhodobacterales;f__Rhodobacteraceae;g__Pseudophaeobacter;s__Pseudophaeobacter sp000152965
UP000002944	B7RMG2	histidine kinase	723	UniProtKB unreviewed (TrEMBL)	HATPase_c,HisKA,PAS_7,Response_reg,Response_reg	1	1	Roseobacter sp. (strain GAI101)	GCA_000156335.1	Bacteria;Pseudomonadota;Alphaproteobacteria;Rhodobacterales;Roseobacteraceae;Roseobacter;unclassified Roseobacter	d__Bacteria;p__Proteobacteria;c__Alphaproteobacteria;o__Rhodobacterales;f__Rhodobacteraceae;g__Pseudophaeobacter;s__Pseudophaeobacter sp000152965
UP000002944	B7RMJ2	histidine kinase	529	UniProtKB unreviewed (TrEMBL)	HATPase_c,HisKA,PAS_9	1	1	Roseobacter sp. (strain GAI101)	GCA_000156335.1	Bacteria;Pseudomonadota;Alphaproteobacteria;Rhodobacterales;Roseobacteraceae;Roseobacter;unclassified Roseobacter	d__Bacteria;p__Proteobacteria;c__Alphaproteobacteria;o__Rhodobacterales;f__Rhodobacteraceae;g__Pseudophaeobacter;s__Pseudophaeobacter sp000152965
UP000002944	B7RKK4	Signal transduction histidine kinase	365	UniProtKB unreviewed (TrEMBL)	HWE_HK,PAS	1	1	Roseobacter sp. (strain GAI101)	GCA_000156335.1	Bacteria;Pseudomonadota;Alphaproteobacteria;Rhodobacterales;Roseobacteraceae;Roseobacter;unclassified Roseobacter	d__Bacteria;p__Proteobacteria;c__Alphaproteobacteria;o__Rhodobacterales;f__Rhodobacteraceae;g__Pseudophaeobacter;s__Pseudophaeobacter sp000152965
UP000002944	B7RMJ3	histidine kinase	1047	UniProtKB unreviewed (TrEMBL)	CHASE,HATPase_c,HisKA,PAS,PAS_3,Response_reg	2	2	Roseobacter sp. (strain GAI101)	GCA_000156335.1	Bacteria;Pseudomonadota;Alphaproteobacteria;Rhodobacterales;Roseobacteraceae;Roseobacter;unclassified Roseobacter	d__Bacteria;p__Proteobacteria;c__Alphaproteobacteria;o__Rhodobacterales;f__Rhodobacteraceae;g__Pseudophaeobacter;s__Pseudophaeobacter sp000152965
UP000002944	B7RFP0	histidine kinase	371	UniProtKB unreviewed (TrEMBL)	HATPase_c,HisKA,PAS_4	1	1	Roseobacter sp. (strain GAI101)	GCA_000156335.1	Bacteria;Pseudomonadota;Alphaproteobacteria;Rhodobacterales;Roseobacteraceae;Roseobacter;unclassified Roseobacter	d__Bacteria;p__Proteobacteria;c__Alphaproteobacteria;o__Rhodobacterales;f__Rhodobacteraceae;g__Pseudophaeobacter;s__Pseudophaeobacter sp000152965
UP000002944	B7RRU9	histidine kinase	516	UniProtKB unreviewed (TrEMBL)	HATPase_c,HisKA,PAS,Response_reg	1	1	Roseobacter sp. (strain GAI101)	GCA_000156335.1	Bacteria;Pseudomonadota;Alphaproteobacteria;Rhodobacterales;Roseobacteraceae;Roseobacter;unclassified Roseobacter	d__Bacteria;p__Proteobacteria;c__Alphaproteobacteria;o__Rhodobacterales;f__Rhodobacteraceae;g__Pseudophaeobacter;s__Pseudophaeobacter sp000152965
UP000005964	A4F0G3	histidine kinase	753	UniProtKB unreviewed (TrEMBL)	HATPase_c,HisKA,PAS_9,Response_reg	1	1	Roseobacter sp. SK209-2-6	GCA_000169455.1	Bacteria;Pseudomonadota;Alphaproteobacteria;Rhodobacterales;Roseobacteraceae;Roseobacter;unclassified Roseobacter	d__Bacteria;p__Proteobacteria;c__Alphaproteobacteria;o__Rhodobacterales;f__Rhodobacteraceae;g__Pseudophaeobacter;s__Pseudophaeobacter sp000169455
UP000005964	A4EXV3	histidine kinase	831	UniProtKB unreviewed (TrEMBL)	CHASE,HATPase_c,HisKA,PAS_3,Response_reg	1	1	Roseobacter sp. SK209-2-6	GCA_000169455.1	Bacteria;Pseudomonadota;Alphaproteobacteria;Rhodobacterales;Roseobacteraceae;Roseobacter;unclassified Roseobacter	d__Bacteria;p__Proteobacteria;c__Alphaproteobacteria;o__Rhodobacterales;f__Rhodobacteraceae;g__Pseudophaeobacter;s__Pseudophaeobacter sp000169455
UP000005964	A4ER76	histidine kinase	746	UniProtKB unreviewed (TrEMBL)	HAMP,HATPase_c,HisKA,NtrY_N,PAS	1	1	Roseobacter sp. SK209-2-6	GCA_000169455.1	Bacteria;Pseudomonadota;Alphaproteobacteria;Rhodobacterales;Roseobacteraceae;Roseobacter;unclassified Roseobacter	d__Bacteria;p__Proteobacteria;c__Alphaproteobacteria;o__Rhodobacterales;f__Rhodobacteraceae;g__Pseudophaeobacter;s__Pseudophaeobacter sp000169455
UP000005964	A4EXR6	Transcriptional regulator, LuxR family/sensory box protein	211	UniProtKB unreviewed (TrEMBL)	GerE,PAS_9	1	1	Roseobacter sp. SK209-2-6	GCA_000169455.1	Bacteria;Pseudomonadota;Alphaproteobacteria;Rhodobacterales;Roseobacteraceae;Roseobacter;unclassified Roseobacter	d__Bacteria;p__Proteobacteria;c__Alphaproteobacteria;o__Rhodobacterales;f__Rhodobacteraceae;g__Pseudophaeobacter;s__Pseudophaeobacter sp000169455
UP000005964	A4ERP3	Uncharacterized protein	264	UniProtKB unreviewed (TrEMBL)	PAS_5	1	1	Roseobacter sp. SK209-2-6	GCA_000169455.1	Bacteria;Pseudomonadota;Alphaproteobacteria;Rhodobacterales;Roseobacteraceae;Roseobacter;unclassified Roseobacter	d__Bacteria;p__Proteobacteria;c__Alphaproteobacteria;o__Rhodobacterales;f__Rhodobacteraceae;g__Pseudophaeobacter;s__Pseudophaeobacter sp000169455
UP000005964	A4EUH9	Uncharacterized protein	789	UniProtKB unreviewed (TrEMBL)	EAL,GGDEF,HAMP,PAS	1	1	Roseobacter sp. SK209-2-6	GCA_000169455.1	Bacteria;Pseudomonadota;Alphaproteobacteria;Rhodobacterales;Roseobacteraceae;Roseobacter;unclassified Roseobacter	d__Bacteria;p__Proteobacteria;c__Alphaproteobacteria;o__Rhodobacterales;f__Rhodobacteraceae;g__Pseudophaeobacter;s__Pseudophaeobacter sp000169455
UP000005964	A4ETJ8	Uncharacterized protein	515	UniProtKB unreviewed (TrEMBL)	PAS_7	1	1	Roseobacter sp. SK209-2-6	GCA_000169455.1	Bacteria;Pseudomonadota;Alphaproteobacteria;Rhodobacterales;Roseobacteraceae;Roseobacter;unclassified Roseobacter	d__Bacteria;p__Proteobacteria;c__Alphaproteobacteria;o__Rhodobacterales;f__Rhodobacteraceae;g__Pseudophaeobacter;s__Pseudophaeobacter sp000169455
UP000005964	A4EW95	Methyl-accepting chemotaxis sensory transducer with Pas/Pac sensor	458	UniProtKB unreviewed (TrEMBL)	MCPsignal,PAS_4	1	1	Roseobacter sp. SK209-2-6	GCA_000169455.1	Bacteria;Pseudomonadota;Alphaproteobacteria;Rhodobacterales;Roseobacteraceae;Roseobacter;unclassified Roseobacter	d__Bacteria;p__Proteobacteria;c__Alphaproteobacteria;o__Rhodobacterales;f__Rhodobacteraceae;g__Pseudophaeobacter;s__Pseudophaeobacter sp000169455
UP000005964	A4F162	Methyl-accepting chemotaxis protein	406	UniProtKB unreviewed (TrEMBL)	PAS_3	1	1	Roseobacter sp. SK209-2-6	GCA_000169455.1	Bacteria;Pseudomonadota;Alphaproteobacteria;Rhodobacterales;Roseobacteraceae;Roseobacter;unclassified Roseobacter	d__Bacteria;p__Proteobacteria;c__Alphaproteobacteria;o__Rhodobacterales;f__Rhodobacteraceae;g__Pseudophaeobacter;s__Pseudophaeobacter sp000169455
UP000005964	A4EW24	MEKHLA domain-containing protein	155	UniProtKB unreviewed (TrEMBL)	MEKHLA	1	1	Roseobacter sp. SK209-2-6	GCA_000169455.1	Bacteria;Pseudomonadota;Alphaproteobacteria;Rhodobacterales;Roseobacteraceae;Roseobacter;unclassified Roseobacter	d__Bacteria;p__Proteobacteria;c__Alphaproteobacteria;o__Rhodobacterales;f__Rhodobacteraceae;g__Pseudophaeobacter;s__Pseudophaeobacter sp000169455
UP000005964	A4EQA0	histidine kinase	732	UniProtKB unreviewed (TrEMBL)	HATPase_c,HisKA,PAS_7,Response_reg,Response_reg	1	1	Roseobacter sp. SK209-2-6	GCA_000169455.1	Bacteria;Pseudomonadota;Alphaproteobacteria;Rhodobacterales;Roseobacteraceae;Roseobacter;unclassified Roseobacter	d__Bacteria;p__Proteobacteria;c__Alphaproteobacteria;o__Rhodobacterales;f__Rhodobacteraceae;g__Pseudophaeobacter;s__Pseudophaeobacter sp000169455
UP000005964	A4EY77	histidine kinase	772	UniProtKB unreviewed (TrEMBL)	HATPase_c,HisKA,PAS_3,Response_reg	1	1	Roseobacter sp. SK209-2-6	GCA_000169455.1	Bacteria;Pseudomonadota;Alphaproteobacteria;Rhodobacterales;Roseobacteraceae;Roseobacter;unclassified Roseobacter	d__Bacteria;p__Proteobacteria;c__Alphaproteobacteria;o__Rhodobacterales;f__Rhodobacteraceae;g__Pseudophaeobacter;s__Pseudophaeobacter sp000169455
UP000005964	A4ESU4	histidine kinase	633	UniProtKB unreviewed (TrEMBL)	HATPase_c,PAS_4,PAS_7,Response_reg	2	2	Roseobacter sp. SK209-2-6	GCA_000169455.1	Bacteria;Pseudomonadota;Alphaproteobacteria;Rhodobacterales;Roseobacteraceae;Roseobacter;unclassified Roseobacter	d__Bacteria;p__Proteobacteria;c__Alphaproteobacteria;o__Rhodobacterales;f__Rhodobacteraceae;g__Pseudophaeobacter;s__Pseudophaeobacter sp000169455
UP000005964	A4EPB6	Methyl-accepting chemotaxis sensory transducer with Pas/Pac sensor	457	UniProtKB unreviewed (TrEMBL)	HAMP,MCPsignal,PAS_3	1	1	Roseobacter sp. SK209-2-6	GCA_000169455.1	Bacteria;Pseudomonadota;Alphaproteobacteria;Rhodobacterales;Roseobacteraceae;Roseobacter;unclassified Roseobacter	d__Bacteria;p__Proteobacteria;c__Alphaproteobacteria;o__Rhodobacterales;f__Rhodobacteraceae;g__Pseudophaeobacter;s__Pseudophaeobacter sp000169455
UP000005964	A4F194	Transcriptional regulator, LuxR family protein	179	UniProtKB unreviewed (TrEMBL)	GerE,PAS_9	1	1	Roseobacter sp. SK209-2-6	GCA_000169455.1	Bacteria;Pseudomonadota;Alphaproteobacteria;Rhodobacterales;Roseobacteraceae;Roseobacter;unclassified Roseobacter	d__Bacteria;p__Proteobacteria;c__Alphaproteobacteria;o__Rhodobacterales;f__Rhodobacteraceae;g__Pseudophaeobacter;s__Pseudophaeobacter sp000169455
UP000005964	A4EVS4	DNA-binding protein, putative	260	UniProtKB unreviewed (TrEMBL)	HTH_3,MLTR_LBD	1	1	Roseobacter sp. SK209-2-6	GCA_000169455.1	Bacteria;Pseudomonadota;Alphaproteobacteria;Rhodobacterales;Roseobacteraceae;Roseobacter;unclassified Roseobacter	d__Bacteria;p__Proteobacteria;c__Alphaproteobacteria;o__Rhodobacterales;f__Rhodobacteraceae;g__Pseudophaeobacter;s__Pseudophaeobacter sp000169455
UP000005964	A4ET51	histidine kinase	764	UniProtKB unreviewed (TrEMBL)	HATPase_c,HisKA,PAS_7,Response_reg,Response_reg	1	1	Roseobacter sp. SK209-2-6	GCA_000169455.1	Bacteria;Pseudomonadota;Alphaproteobacteria;Rhodobacterales;Roseobacteraceae;Roseobacter;unclassified Roseobacter	d__Bacteria;p__Proteobacteria;c__Alphaproteobacteria;o__Rhodobacterales;f__Rhodobacteraceae;g__Pseudophaeobacter;s__Pseudophaeobacter sp000169455
UP000005964	A4EVY8	histidine kinase	857	UniProtKB unreviewed (TrEMBL)	HATPase_c,HisKA,Hpt,PAS_9,Response_reg	1	1	Roseobacter sp. SK209-2-6	GCA_000169455.1	Bacteria;Pseudomonadota;Alphaproteobacteria;Rhodobacterales;Roseobacteraceae;Roseobacter;unclassified Roseobacter	d__Bacteria;p__Proteobacteria;c__Alphaproteobacteria;o__Rhodobacterales;f__Rhodobacteraceae;g__Pseudophaeobacter;s__Pseudophaeobacter sp000169455
UP000005964	A4ER74	histidine kinase	357	UniProtKB unreviewed (TrEMBL)	HATPase_c,HisKA,PAS	1	1	Roseobacter sp. SK209-2-6	GCA_000169455.1	Bacteria;Pseudomonadota;Alphaproteobacteria;Rhodobacterales;Roseobacteraceae;Roseobacter;unclassified Roseobacter	d__Bacteria;p__Proteobacteria;c__Alphaproteobacteria;o__Rhodobacterales;f__Rhodobacteraceae;g__Pseudophaeobacter;s__Pseudophaeobacter sp000169455
UP000005964	A4ERN9	histidine kinase	351	UniProtKB unreviewed (TrEMBL)	HATPase_c,HisKA,PAS_4	1	1	Roseobacter sp. SK209-2-6	GCA_000169455.1	Bacteria;Pseudomonadota;Alphaproteobacteria;Rhodobacterales;Roseobacteraceae;Roseobacter;unclassified Roseobacter	d__Bacteria;p__Proteobacteria;c__Alphaproteobacteria;o__Rhodobacterales;f__Rhodobacteraceae;g__Pseudophaeobacter;s__Pseudophaeobacter sp000169455
UP000003535	A4EM72	PAS domain-containing protein	212	No status	PAS_5	1	1	Roseobacter sp. CCS2	GCA_000169435.1	Bacteria;Pseudomonadota;Alphaproteobacteria;Rhodobacterales;Roseobacteraceae;Roseobacter;unclassified Roseobacter	d__Bacteria;p__Proteobacteria;c__Alphaproteobacteria;o__Rhodobacterales;f__Rhodobacteraceae;g__Yoonia;s__Yoonia sp000169435
UP000003535	A4EGJ6	histidine kinase	642	No status	HATPase_c,PAS_4,PAS_7,Response_reg	2	2	Roseobacter sp. CCS2	GCA_000169435.1	Bacteria;Pseudomonadota;Alphaproteobacteria;Rhodobacterales;Roseobacteraceae;Roseobacter;unclassified Roseobacter	d__Bacteria;p__Proteobacteria;c__Alphaproteobacteria;o__Rhodobacterales;f__Rhodobacteraceae;g__Yoonia;s__Yoonia sp000169435
UP000003535	A4EGU1	PAS domain-containing protein	518	No status	PAS_7	1	1	Roseobacter sp. CCS2	GCA_000169435.1	Bacteria;Pseudomonadota;Alphaproteobacteria;Rhodobacterales;Roseobacteraceae;Roseobacter;unclassified Roseobacter	d__Bacteria;p__Proteobacteria;c__Alphaproteobacteria;o__Rhodobacterales;f__Rhodobacteraceae;g__Yoonia;s__Yoonia sp000169435
UP000003535	A4EIJ8	PAS domain-containing protein	181	No status	PAS_9	1	1	Roseobacter sp. CCS2	GCA_000169435.1	Bacteria;Pseudomonadota;Alphaproteobacteria;Rhodobacterales;Roseobacteraceae;Roseobacter;unclassified Roseobacter	d__Bacteria;p__Proteobacteria;c__Alphaproteobacteria;o__Rhodobacterales;f__Rhodobacteraceae;g__Yoonia;s__Yoonia sp000169435
UP000003535	A4EM92	histidine kinase	740	No status	HAMP,HATPase_c,HisKA,NtrY_N,PAS	1	1	Roseobacter sp. CCS2	GCA_000169435.1	Bacteria;Pseudomonadota;Alphaproteobacteria;Rhodobacterales;Roseobacteraceae;Roseobacter;unclassified Roseobacter	d__Bacteria;p__Proteobacteria;c__Alphaproteobacteria;o__Rhodobacterales;f__Rhodobacteraceae;g__Yoonia;s__Yoonia sp000169435
UP000003535	A4EHF4	PAS domain-containing protein	175	No status	PAS_9	1	1	Roseobacter sp. CCS2	GCA_000169435.1	Bacteria;Pseudomonadota;Alphaproteobacteria;Rhodobacterales;Roseobacteraceae;Roseobacter;unclassified Roseobacter	d__Bacteria;p__Proteobacteria;c__Alphaproteobacteria;o__Rhodobacterales;f__Rhodobacteraceae;g__Yoonia;s__Yoonia sp000169435
UP000322545	A0A1M7B1Q3	PAS domain S-box-containing protein	631	UniProtKB unreviewed (TrEMBL)	PAS,PAS_9,Sigma54_activat	2	2	Roseovarius litoreus	GCA_900142765.1	Bacteria;Pseudomonadota;Alphaproteobacteria;Rhodobacterales;Roseobacteraceae;Roseovarius	d__Bacteria;p__Proteobacteria;c__Alphaproteobacteria;o__Rhodobacterales;f__Rhodobacteraceae;g__Roseovarius;s__Roseovarius sp000152845
UP000322545	A0A1M7D7H5	histidine kinase	669	UniProtKB unreviewed (TrEMBL)	HATPase_c,PAS_4,Response_reg	1	1	Roseovarius litoreus	GCA_900142765.1	Bacteria;Pseudomonadota;Alphaproteobacteria;Rhodobacterales;Roseobacteraceae;Roseovarius	d__Bacteria;p__Proteobacteria;c__Alphaproteobacteria;o__Rhodobacterales;f__Rhodobacteraceae;g__Roseovarius;s__Roseovarius sp000152845
UP000322545	A0A1M7K1J9	Methyl-accepting chemotaxis sensory transducer with Pas/Pac sensor	472	UniProtKB unreviewed (TrEMBL)	MCPsignal,PAS_4	1	1	Roseovarius litoreus	GCA_900142765.1	Bacteria;Pseudomonadota;Alphaproteobacteria;Rhodobacterales;Roseobacteraceae;Roseovarius	d__Bacteria;p__Proteobacteria;c__Alphaproteobacteria;o__Rhodobacterales;f__Rhodobacteraceae;g__Roseovarius;s__Roseovarius sp000152845
UP000322545	A0A1M7D8Q9	histidine kinase	851	UniProtKB unreviewed (TrEMBL)	HATPase_c,HisKA,PAS,Response_reg	1	1	Roseovarius litoreus	GCA_900142765.1	Bacteria;Pseudomonadota;Alphaproteobacteria;Rhodobacterales;Roseobacteraceae;Roseovarius	d__Bacteria;p__Proteobacteria;c__Alphaproteobacteria;o__Rhodobacterales;f__Rhodobacteraceae;g__Roseovarius;s__Roseovarius sp000152845
UP000322545	A0A1M7E2V3	Transcriptional regulator PpsR	475	UniProtKB unreviewed (TrEMBL)	HTH_8,PAS,PAS_9	2	2	Roseovarius litoreus	GCA_900142765.1	Bacteria;Pseudomonadota;Alphaproteobacteria;Rhodobacterales;Roseobacteraceae;Roseovarius	d__Bacteria;p__Proteobacteria;c__Alphaproteobacteria;o__Rhodobacterales;f__Rhodobacteraceae;g__Roseovarius;s__Roseovarius sp000152845
UP000322545	A0A1M7CNR0	Methyl-accepting chemotaxis protein	556	UniProtKB unreviewed (TrEMBL)	HAMP_N3,MCPsignal,PAS_8	1	1	Roseovarius litoreus	GCA_900142765.1	Bacteria;Pseudomonadota;Alphaproteobacteria;Rhodobacterales;Roseobacteraceae;Roseovarius	d__Bacteria;p__Proteobacteria;c__Alphaproteobacteria;o__Rhodobacterales;f__Rhodobacteraceae;g__Roseovarius;s__Roseovarius sp000152845
UP000322545	A0A1M7GV10	histidine kinase	734	UniProtKB unreviewed (TrEMBL)	HAMP,HATPase_c,HisKA,NtrY_N,PAS	1	1	Roseovarius litoreus	GCA_900142765.1	Bacteria;Pseudomonadota;Alphaproteobacteria;Rhodobacterales;Roseobacteraceae;Roseovarius	d__Bacteria;p__Proteobacteria;c__Alphaproteobacteria;o__Rhodobacterales;f__Rhodobacteraceae;g__Roseovarius;s__Roseovarius sp000152845
UP000322545	A0A1M7ARP9	histidine kinase	635	UniProtKB unreviewed (TrEMBL)	HATPase_c,PAS_4,PAS_7,Response_reg	2	2	Roseovarius litoreus	GCA_900142765.1	Bacteria;Pseudomonadota;Alphaproteobacteria;Rhodobacterales;Roseobacteraceae;Roseovarius	d__Bacteria;p__Proteobacteria;c__Alphaproteobacteria;o__Rhodobacterales;f__Rhodobacteraceae;g__Roseovarius;s__Roseovarius sp000152845
UP000322545	A0A1M7BGX0	PAS domain-containing protein	506	UniProtKB unreviewed (TrEMBL)	PAS_7,PAS_8	2	2	Roseovarius litoreus	GCA_900142765.1	Bacteria;Pseudomonadota;Alphaproteobacteria;Rhodobacterales;Roseobacteraceae;Roseovarius	d__Bacteria;p__Proteobacteria;c__Alphaproteobacteria;o__Rhodobacterales;f__Rhodobacteraceae;g__Roseovarius;s__Roseovarius sp000152845
UP000322545	A0A1M7GUK8	histidine kinase	362	UniProtKB unreviewed (TrEMBL)	HATPase_c,HisKA,PAS_4	1	1	Roseovarius litoreus	GCA_900142765.1	Bacteria;Pseudomonadota;Alphaproteobacteria;Rhodobacterales;Roseobacteraceae;Roseovarius	d__Bacteria;p__Proteobacteria;c__Alphaproteobacteria;o__Rhodobacterales;f__Rhodobacteraceae;g__Roseovarius;s__Roseovarius sp000152845
UP000322545	A0A1M7L0P5	histidine kinase	866	UniProtKB unreviewed (TrEMBL)	HATPase_c,HisKA,PAS,Response_reg	1	1	Roseovarius litoreus	GCA_900142765.1	Bacteria;Pseudomonadota;Alphaproteobacteria;Rhodobacterales;Roseobacteraceae;Roseovarius	d__Bacteria;p__Proteobacteria;c__Alphaproteobacteria;o__Rhodobacterales;f__Rhodobacteraceae;g__Roseovarius;s__Roseovarius sp000152845
UP000322545	A0A1M7KXQ4	histidine kinase	687	UniProtKB unreviewed (TrEMBL)	HATPase_c,HisKA,Hpt,PAS_3,Response_reg	1	1	Roseovarius litoreus	GCA_900142765.1	Bacteria;Pseudomonadota;Alphaproteobacteria;Rhodobacterales;Roseobacteraceae;Roseovarius	d__Bacteria;p__Proteobacteria;c__Alphaproteobacteria;o__Rhodobacterales;f__Rhodobacteraceae;g__Roseovarius;s__Roseovarius sp000152845
UP000322545	A0A1M7JZ82	histidine kinase	728	UniProtKB unreviewed (TrEMBL)	HATPase_c,HisKA,PAS_7,Response_reg,Response_reg	1	1	Roseovarius litoreus	GCA_900142765.1	Bacteria;Pseudomonadota;Alphaproteobacteria;Rhodobacterales;Roseobacteraceae;Roseovarius	d__Bacteria;p__Proteobacteria;c__Alphaproteobacteria;o__Rhodobacterales;f__Rhodobacteraceae;g__Roseovarius;s__Roseovarius sp000152845
UP000322545	A0A1M7GZ95	PAS domain-containing protein	229	UniProtKB unreviewed (TrEMBL)	PAS_5	1	1	Roseovarius litoreus	GCA_900142765.1	Bacteria;Pseudomonadota;Alphaproteobacteria;Rhodobacterales;Roseobacteraceae;Roseovarius	d__Bacteria;p__Proteobacteria;c__Alphaproteobacteria;o__Rhodobacterales;f__Rhodobacteraceae;g__Roseovarius;s__Roseovarius sp000152845
UP000193224	A0A1X7BR86	PAS domain protein	228	UniProtKB unreviewed (TrEMBL)	PAS_5	1	1	Roseovarius aestuarii	GCA_900172285.1	Bacteria;Pseudomonadota;Alphaproteobacteria;Rhodobacterales;Roseobacteraceae;Roseovarius	d__Bacteria;p__Proteobacteria;c__Alphaproteobacteria;o__Rhodobacterales;f__Rhodobacteraceae;g__Roseovarius;s__Roseovarius aestuarii
UP000193224	A0A1X7BWC4	histidine kinase	758	UniProtKB unreviewed (TrEMBL)	HATPase_c,HisKA,PAS_7,Response_reg	1	1	Roseovarius aestuarii	GCA_900172285.1	Bacteria;Pseudomonadota;Alphaproteobacteria;Rhodobacterales;Roseobacteraceae;Roseovarius	d__Bacteria;p__Proteobacteria;c__Alphaproteobacteria;o__Rhodobacterales;f__Rhodobacteraceae;g__Roseovarius;s__Roseovarius aestuarii
UP000193224	A0A1X7BWG8	Phytochrome-like protein cph2	916	UniProtKB unreviewed (TrEMBL)	CHASE2,EAL,GGDEF,PAS_8	1	1	Roseovarius aestuarii	GCA_900172285.1	Bacteria;Pseudomonadota;Alphaproteobacteria;Rhodobacterales;Roseobacteraceae;Roseovarius	d__Bacteria;p__Proteobacteria;c__Alphaproteobacteria;o__Rhodobacterales;f__Rhodobacteraceae;g__Roseovarius;s__Roseovarius aestuarii
UP000193224	A0A1X7BS93	Sensor protein DivL	507	UniProtKB unreviewed (TrEMBL)	PAS_7,PAS_8	2	2	Roseovarius aestuarii	GCA_900172285.1	Bacteria;Pseudomonadota;Alphaproteobacteria;Rhodobacterales;Roseobacteraceae;Roseovarius	d__Bacteria;p__Proteobacteria;c__Alphaproteobacteria;o__Rhodobacterales;f__Rhodobacteraceae;g__Roseovarius;s__Roseovarius aestuarii
UP000193224	A0A1X7BX48	histidine kinase	630	UniProtKB unreviewed (TrEMBL)	HATPase_c,PAS_4,PAS_7,Response_reg	2	2	Roseovarius aestuarii	GCA_900172285.1	Bacteria;Pseudomonadota;Alphaproteobacteria;Rhodobacterales;Roseobacteraceae;Roseovarius	d__Bacteria;p__Proteobacteria;c__Alphaproteobacteria;o__Rhodobacterales;f__Rhodobacteraceae;g__Roseovarius;s__Roseovarius aestuarii
UP000193224	A0A1X7BLA0	Diguanylate cyclase DosC	497	UniProtKB unreviewed (TrEMBL)	GGDEF,PAS_7	1	1	Roseovarius aestuarii	GCA_900172285.1	Bacteria;Pseudomonadota;Alphaproteobacteria;Rhodobacterales;Roseobacteraceae;Roseovarius	d__Bacteria;p__Proteobacteria;c__Alphaproteobacteria;o__Rhodobacterales;f__Rhodobacteraceae;g__Roseovarius;s__Roseovarius aestuarii
UP000193224	A0A1X7BUI6	Cyclic di-GMP phosphodiesterase Gmr	696	UniProtKB unreviewed (TrEMBL)	EAL,GGDEF,PAS_8	1	1	Roseovarius aestuarii	GCA_900172285.1	Bacteria;Pseudomonadota;Alphaproteobacteria;Rhodobacterales;Roseobacteraceae;Roseovarius	d__Bacteria;p__Proteobacteria;c__Alphaproteobacteria;o__Rhodobacterales;f__Rhodobacteraceae;g__Roseovarius;s__Roseovarius aestuarii
UP000193224	A0A1X7BRA2	histidine kinase	361	UniProtKB unreviewed (TrEMBL)	HATPase_c,HisKA,PAS_4	1	1	Roseovarius aestuarii	GCA_900172285.1	Bacteria;Pseudomonadota;Alphaproteobacteria;Rhodobacterales;Roseobacteraceae;Roseovarius	d__Bacteria;p__Proteobacteria;c__Alphaproteobacteria;o__Rhodobacterales;f__Rhodobacteraceae;g__Roseovarius;s__Roseovarius aestuarii
UP000193224	A0A1X7BTH2	histidine kinase	736	UniProtKB unreviewed (TrEMBL)	HATPase_c,HisKA,PAS_7,Response_reg,Response_reg	1	1	Roseovarius aestuarii	GCA_900172285.1	Bacteria;Pseudomonadota;Alphaproteobacteria;Rhodobacterales;Roseobacteraceae;Roseovarius	d__Bacteria;p__Proteobacteria;c__Alphaproteobacteria;o__Rhodobacterales;f__Rhodobacteraceae;g__Roseovarius;s__Roseovarius aestuarii
UP000193224	A0A1X7BSY7	histidine kinase	781	UniProtKB unreviewed (TrEMBL)	HATPase_c,PAS_3,dCache_1	1	1	Roseovarius aestuarii	GCA_900172285.1	Bacteria;Pseudomonadota;Alphaproteobacteria;Rhodobacterales;Roseobacteraceae;Roseovarius	d__Bacteria;p__Proteobacteria;c__Alphaproteobacteria;o__Rhodobacterales;f__Rhodobacteraceae;g__Roseovarius;s__Roseovarius aestuarii
UP000193224	A0A1X7BX63	Uncharacterized protein	242	UniProtKB unreviewed (TrEMBL)	PAS_10	1	1	Roseovarius aestuarii	GCA_900172285.1	Bacteria;Pseudomonadota;Alphaproteobacteria;Rhodobacterales;Roseobacteraceae;Roseovarius	d__Bacteria;p__Proteobacteria;c__Alphaproteobacteria;o__Rhodobacterales;f__Rhodobacteraceae;g__Roseovarius;s__Roseovarius aestuarii
UP000193224	A0A1X7BQG7	Sensory histidine kinase AtoS	408	UniProtKB unreviewed (TrEMBL)	PAS	1	1	Roseovarius aestuarii	GCA_900172285.1	Bacteria;Pseudomonadota;Alphaproteobacteria;Rhodobacterales;Roseobacteraceae;Roseovarius	d__Bacteria;p__Proteobacteria;c__Alphaproteobacteria;o__Rhodobacterales;f__Rhodobacteraceae;g__Roseovarius;s__Roseovarius aestuarii
UP000193224	A0A1X7BN91	histidine kinase	486	UniProtKB unreviewed (TrEMBL)	HATPase_c,HisKA,PAS_7	1	1	Roseovarius aestuarii	GCA_900172285.1	Bacteria;Pseudomonadota;Alphaproteobacteria;Rhodobacterales;Roseobacteraceae;Roseovarius	d__Bacteria;p__Proteobacteria;c__Alphaproteobacteria;o__Rhodobacterales;f__Rhodobacteraceae;g__Roseovarius;s__Roseovarius aestuarii
UP000193224	A0A1X7BVV1	Putative diguanylate cyclase YegE	302	UniProtKB unreviewed (TrEMBL)	GGDEF,PAS_3	1	1	Roseovarius aestuarii	GCA_900172285.1	Bacteria;Pseudomonadota;Alphaproteobacteria;Rhodobacterales;Roseobacteraceae;Roseovarius	d__Bacteria;p__Proteobacteria;c__Alphaproteobacteria;o__Rhodobacterales;f__Rhodobacteraceae;g__Roseovarius;s__Roseovarius aestuarii
UP000193224	A0A1X7BZ31	histidine kinase	663	UniProtKB unreviewed (TrEMBL)	HATPase_c,HisKA,PAS_4,PAS_7,Response_reg	2	2	Roseovarius aestuarii	GCA_900172285.1	Bacteria;Pseudomonadota;Alphaproteobacteria;Rhodobacterales;Roseobacteraceae;Roseovarius	d__Bacteria;p__Proteobacteria;c__Alphaproteobacteria;o__Rhodobacterales;f__Rhodobacteraceae;g__Roseovarius;s__Roseovarius aestuarii
UP000193224	A0A1X7BYG2	Helix-turn-helix protein	255	UniProtKB unreviewed (TrEMBL)	HTH_3,MLTR_LBD	1	1	Roseovarius aestuarii	GCA_900172285.1	Bacteria;Pseudomonadota;Alphaproteobacteria;Rhodobacterales;Roseobacteraceae;Roseovarius	d__Bacteria;p__Proteobacteria;c__Alphaproteobacteria;o__Rhodobacterales;f__Rhodobacteraceae;g__Roseovarius;s__Roseovarius aestuarii
UP000193224	A0A1X7BRE9	histidine kinase	752	UniProtKB unreviewed (TrEMBL)	HAMP,HATPase_c,HisKA,NtrY_N,PAS	1	1	Roseovarius aestuarii	GCA_900172285.1	Bacteria;Pseudomonadota;Alphaproteobacteria;Rhodobacterales;Roseobacteraceae;Roseovarius	d__Bacteria;p__Proteobacteria;c__Alphaproteobacteria;o__Rhodobacterales;f__Rhodobacteraceae;g__Roseovarius;s__Roseovarius aestuarii
UP000193224	A0A1X7BMJ2	histidine kinase	752	UniProtKB unreviewed (TrEMBL)	HATPase_c,HisKA,PAS_7,Response_reg	1	1	Roseovarius aestuarii	GCA_900172285.1	Bacteria;Pseudomonadota;Alphaproteobacteria;Rhodobacterales;Roseobacteraceae;Roseovarius	d__Bacteria;p__Proteobacteria;c__Alphaproteobacteria;o__Rhodobacterales;f__Rhodobacteraceae;g__Roseovarius;s__Roseovarius aestuarii
UP000428330	A0A6I6ITU5	PAS domain-containing protein	502	UniProtKB unreviewed (TrEMBL)	PAS_7,PAS_8	2	2	Roseovarius faecimaris	GCA_009762325.1	Bacteria;Pseudomonadota;Alphaproteobacteria;Rhodobacterales;Roseobacteraceae;Roseovarius	d__Bacteria;p__Proteobacteria;c__Alphaproteobacteria;o__Rhodobacterales;f__Rhodobacteraceae;g__Roseovarius;s__Roseovarius sp000152845
UP000428330	A0A6I6ISU4	Transcriptional regulator PpsR	467	UniProtKB unreviewed (TrEMBL)	HTH_8,PAS,PAS_9	2	2	Roseovarius faecimaris	GCA_009762325.1	Bacteria;Pseudomonadota;Alphaproteobacteria;Rhodobacterales;Roseobacteraceae;Roseovarius	d__Bacteria;p__Proteobacteria;c__Alphaproteobacteria;o__Rhodobacterales;f__Rhodobacteraceae;g__Roseovarius;s__Roseovarius sp000152845
UP000428330	A0A6I6IPZ2	EAL domain-containing protein	623	UniProtKB unreviewed (TrEMBL)	EAL,GGDEF,PAS_9	1	1	Roseovarius faecimaris	GCA_009762325.1	Bacteria;Pseudomonadota;Alphaproteobacteria;Rhodobacterales;Roseobacteraceae;Roseovarius	d__Bacteria;p__Proteobacteria;c__Alphaproteobacteria;o__Rhodobacterales;f__Rhodobacteraceae;g__Roseovarius;s__Roseovarius sp000152845
UP000428330	A0A6I6IUZ7	PAS fold-3 domain-containing protein	416	UniProtKB unreviewed (TrEMBL)	PAS_3	1	1	Roseovarius faecimaris	GCA_009762325.1	Bacteria;Pseudomonadota;Alphaproteobacteria;Rhodobacterales;Roseobacteraceae;Roseovarius	d__Bacteria;p__Proteobacteria;c__Alphaproteobacteria;o__Rhodobacterales;f__Rhodobacteraceae;g__Roseovarius;s__Roseovarius sp000152845
UP000428330	A0A6I6ISA7	PAS domain-containing protein	223	UniProtKB unreviewed (TrEMBL)	PAS_5	1	1	Roseovarius faecimaris	GCA_009762325.1	Bacteria;Pseudomonadota;Alphaproteobacteria;Rhodobacterales;Roseobacteraceae;Roseovarius	d__Bacteria;p__Proteobacteria;c__Alphaproteobacteria;o__Rhodobacterales;f__Rhodobacteraceae;g__Roseovarius;s__Roseovarius sp000152845
UP000428330	A0A6I6IQT6	histidine kinase	362	UniProtKB unreviewed (TrEMBL)	HATPase_c,HisKA,PAS	1	1	Roseovarius faecimaris	GCA_009762325.1	Bacteria;Pseudomonadota;Alphaproteobacteria;Rhodobacterales;Roseobacteraceae;Roseovarius	d__Bacteria;p__Proteobacteria;c__Alphaproteobacteria;o__Rhodobacterales;f__Rhodobacteraceae;g__Roseovarius;s__Roseovarius sp000152845
UP000428330	A0A6I6IX13	histidine kinase	725	UniProtKB unreviewed (TrEMBL)	HATPase_c,HisKA,PAS_7,Response_reg,Response_reg	1	1	Roseovarius faecimaris	GCA_009762325.1	Bacteria;Pseudomonadota;Alphaproteobacteria;Rhodobacterales;Roseobacteraceae;Roseovarius	d__Bacteria;p__Proteobacteria;c__Alphaproteobacteria;o__Rhodobacterales;f__Rhodobacteraceae;g__Roseovarius;s__Roseovarius sp000152845
UP000428330	A0A6I6ISQ0	histidine kinase	626	UniProtKB unreviewed (TrEMBL)	HATPase_c,PAS_7,Response_reg	1	1	Roseovarius faecimaris	GCA_009762325.1	Bacteria;Pseudomonadota;Alphaproteobacteria;Rhodobacterales;Roseobacteraceae;Roseovarius	d__Bacteria;p__Proteobacteria;c__Alphaproteobacteria;o__Rhodobacterales;f__Rhodobacteraceae;g__Roseovarius;s__Roseovarius sp000152845
UP000428330	A0A6I6IR89	histidine kinase	349	UniProtKB unreviewed (TrEMBL)	HATPase_c,HisKA,PAS_4	1	1	Roseovarius faecimaris	GCA_009762325.1	Bacteria;Pseudomonadota;Alphaproteobacteria;Rhodobacterales;Roseobacteraceae;Roseovarius	d__Bacteria;p__Proteobacteria;c__Alphaproteobacteria;o__Rhodobacterales;f__Rhodobacteraceae;g__Roseovarius;s__Roseovarius sp000152845
UP000428330	A0A6I6IL00	XRE family transcriptional regulator	265	UniProtKB unreviewed (TrEMBL)	HTH_31,MLTR_LBD	1	1	Roseovarius faecimaris	GCA_009762325.1	Bacteria;Pseudomonadota;Alphaproteobacteria;Rhodobacterales;Roseobacteraceae;Roseovarius	d__Bacteria;p__Proteobacteria;c__Alphaproteobacteria;o__Rhodobacterales;f__Rhodobacteraceae;g__Roseovarius;s__Roseovarius sp000152845
UP000428330	A0A6I6IVZ5	histidine kinase	743	UniProtKB unreviewed (TrEMBL)	HAMP,HATPase_c,HisKA,NtrY_N,PAS	1	1	Roseovarius faecimaris	GCA_009762325.1	Bacteria;Pseudomonadota;Alphaproteobacteria;Rhodobacterales;Roseobacteraceae;Roseovarius	d__Bacteria;p__Proteobacteria;c__Alphaproteobacteria;o__Rhodobacterales;f__Rhodobacteraceae;g__Roseovarius;s__Roseovarius sp000152845
UP000428330	A0A6I6IVC9	Sensor domain-containing diguanylate cyclase	490	UniProtKB unreviewed (TrEMBL)	GAF_3,GGDEF,PAS_8	1	1	Roseovarius faecimaris	GCA_009762325.1	Bacteria;Pseudomonadota;Alphaproteobacteria;Rhodobacterales;Roseobacteraceae;Roseovarius	d__Bacteria;p__Proteobacteria;c__Alphaproteobacteria;o__Rhodobacterales;f__Rhodobacteraceae;g__Roseovarius;s__Roseovarius sp000152845
UP000193827	A0A1Y5RA63	histidine kinase	752	UniProtKB unreviewed (TrEMBL)	HAMP,HATPase_c,HisKA,NtrY_N,PAS	1	1	Roseovarius litorisediminis	GCA_900172295.1	Bacteria;Pseudomonadota;Alphaproteobacteria;Rhodobacterales;Roseobacteraceae;Roseovarius	d__Bacteria;p__Proteobacteria;c__Alphaproteobacteria;o__Rhodobacterales;f__Rhodobacteraceae;g__Roseovarius;s__Roseovarius litorisediminis
UP000193827	A0A1Y5RED4	histidine kinase	356	UniProtKB unreviewed (TrEMBL)	HATPase_c,HisKA,PAS_4	1	1	Roseovarius litorisediminis	GCA_900172295.1	Bacteria;Pseudomonadota;Alphaproteobacteria;Rhodobacterales;Roseobacteraceae;Roseovarius	d__Bacteria;p__Proteobacteria;c__Alphaproteobacteria;o__Rhodobacterales;f__Rhodobacteraceae;g__Roseovarius;s__Roseovarius litorisediminis
UP000193827	A0A1Y5TUA7	histidine kinase	491	UniProtKB unreviewed (TrEMBL)	HATPase_c,HisKA,PAS_7	1	1	Roseovarius litorisediminis	GCA_900172295.1	Bacteria;Pseudomonadota;Alphaproteobacteria;Rhodobacterales;Roseobacteraceae;Roseovarius	d__Bacteria;p__Proteobacteria;c__Alphaproteobacteria;o__Rhodobacterales;f__Rhodobacteraceae;g__Roseovarius;s__Roseovarius litorisediminis
UP000193827	A0A1Y5RBC5	PAS domain protein	224	UniProtKB unreviewed (TrEMBL)	PAS_5	1	1	Roseovarius litorisediminis	GCA_900172295.1	Bacteria;Pseudomonadota;Alphaproteobacteria;Rhodobacterales;Roseobacteraceae;Roseovarius	d__Bacteria;p__Proteobacteria;c__Alphaproteobacteria;o__Rhodobacterales;f__Rhodobacteraceae;g__Roseovarius;s__Roseovarius litorisediminis
UP000193827	A0A1Y5TVK8	Sensor protein FixL	1174	UniProtKB unreviewed (TrEMBL)	HAMP,HATPase_c_2,PAS,PAS_4,SpoIIE	2	2	Roseovarius litorisediminis	GCA_900172295.1	Bacteria;Pseudomonadota;Alphaproteobacteria;Rhodobacterales;Roseobacteraceae;Roseovarius	d__Bacteria;p__Proteobacteria;c__Alphaproteobacteria;o__Rhodobacterales;f__Rhodobacteraceae;g__Roseovarius;s__Roseovarius litorisediminis
UP000193827	A0A1Y5RQG7	histidine kinase	735	UniProtKB unreviewed (TrEMBL)	HATPase_c,HisKA,PAS_7,Response_reg,Response_reg	1	1	Roseovarius litorisediminis	GCA_900172295.1	Bacteria;Pseudomonadota;Alphaproteobacteria;Rhodobacterales;Roseobacteraceae;Roseovarius	d__Bacteria;p__Proteobacteria;c__Alphaproteobacteria;o__Rhodobacterales;f__Rhodobacteraceae;g__Roseovarius;s__Roseovarius litorisediminis
UP000193827	A0A1Y5SM41	Sensor protein DivL	510	UniProtKB unreviewed (TrEMBL)	PAS_7,PAS_8	2	2	Roseovarius litorisediminis	GCA_900172295.1	Bacteria;Pseudomonadota;Alphaproteobacteria;Rhodobacterales;Roseobacteraceae;Roseovarius	d__Bacteria;p__Proteobacteria;c__Alphaproteobacteria;o__Rhodobacterales;f__Rhodobacteraceae;g__Roseovarius;s__Roseovarius litorisediminis
UP000193827	A0A1Y5SBZ8	Blue-light-activated protein	1503	UniProtKB unreviewed (TrEMBL)	CheB_methylest,CheR,CheR_N,HATPase_c,HisKA,PAS,PAS_10,PAS_4,Response_reg	3	3	Roseovarius litorisediminis	GCA_900172295.1	Bacteria;Pseudomonadota;Alphaproteobacteria;Rhodobacterales;Roseobacteraceae;Roseovarius	d__Bacteria;p__Proteobacteria;c__Alphaproteobacteria;o__Rhodobacterales;f__Rhodobacteraceae;g__Roseovarius;s__Roseovarius litorisediminis
UP000193827	A0A1Y5TQP6	histidine kinase	746	UniProtKB unreviewed (TrEMBL)	HATPase_c,HisKA,PAS_7,PAS_8,PAS_9,Response_reg	3	3	Roseovarius litorisediminis	GCA_900172295.1	Bacteria;Pseudomonadota;Alphaproteobacteria;Rhodobacterales;Roseobacteraceae;Roseovarius	d__Bacteria;p__Proteobacteria;c__Alphaproteobacteria;o__Rhodobacterales;f__Rhodobacteraceae;g__Roseovarius;s__Roseovarius litorisediminis
UP000193827	A0A1Y5RYS7	histidine kinase	634	UniProtKB unreviewed (TrEMBL)	HATPase_c,PAS_7,Response_reg	1	1	Roseovarius litorisediminis	GCA_900172295.1	Bacteria;Pseudomonadota;Alphaproteobacteria;Rhodobacterales;Roseobacteraceae;Roseovarius	d__Bacteria;p__Proteobacteria;c__Alphaproteobacteria;o__Rhodobacterales;f__Rhodobacteraceae;g__Roseovarius;s__Roseovarius litorisediminis
UP000193827	A0A1Y5SLG7	Helix-turn-helix domain protein	266	UniProtKB unreviewed (TrEMBL)	HTH_31,MLTR_LBD	1	1	Roseovarius litorisediminis	GCA_900172295.1	Bacteria;Pseudomonadota;Alphaproteobacteria;Rhodobacterales;Roseobacteraceae;Roseovarius	d__Bacteria;p__Proteobacteria;c__Alphaproteobacteria;o__Rhodobacterales;f__Rhodobacteraceae;g__Roseovarius;s__Roseovarius litorisediminis
UP000193827	A0A1Y5S2V2	histidine kinase	528	UniProtKB unreviewed (TrEMBL)	HATPase_c,HisKA,PAS,Response_reg	1	1	Roseovarius litorisediminis	GCA_900172295.1	Bacteria;Pseudomonadota;Alphaproteobacteria;Rhodobacterales;Roseobacteraceae;Roseovarius	d__Bacteria;p__Proteobacteria;c__Alphaproteobacteria;o__Rhodobacterales;f__Rhodobacteraceae;g__Roseovarius;s__Roseovarius litorisediminis
UP000193827	A0A1Y5R704	histidine kinase	874	UniProtKB unreviewed (TrEMBL)	HATPase_c,HisKA,PAS,Response_reg	1	1	Roseovarius litorisediminis	GCA_900172295.1	Bacteria;Pseudomonadota;Alphaproteobacteria;Rhodobacterales;Roseobacteraceae;Roseovarius	d__Bacteria;p__Proteobacteria;c__Alphaproteobacteria;o__Rhodobacterales;f__Rhodobacteraceae;g__Roseovarius;s__Roseovarius litorisediminis
UP000184191	A0A1M6VHA4	PAS domain-containing protein	219	UniProtKB unreviewed (TrEMBL)	PAS_5	1	1	Roseovarius marisflavi	GCA_900142625.1	Bacteria;Pseudomonadota;Alphaproteobacteria;Rhodobacterales;Roseobacteraceae;Roseovarius	d__Bacteria;p__Proteobacteria;c__Alphaproteobacteria;o__Rhodobacterales;f__Rhodobacteraceae;g__Roseovarius;s__Roseovarius marisflavi
UP000184191	A0A1M7AER1	histidine kinase	516	UniProtKB unreviewed (TrEMBL)	HATPase_c,HisKA,PAS,Response_reg	1	1	Roseovarius marisflavi	GCA_900142625.1	Bacteria;Pseudomonadota;Alphaproteobacteria;Rhodobacterales;Roseobacteraceae;Roseovarius	d__Bacteria;p__Proteobacteria;c__Alphaproteobacteria;o__Rhodobacterales;f__Rhodobacteraceae;g__Roseovarius;s__Roseovarius marisflavi
UP000184191	A0A1M7DBQ5	Diguanylate cyclase/phosphodiesterase with PAS/PAC sensor(S)	611	UniProtKB unreviewed (TrEMBL)	EAL,GGDEF,PAS_8	1	1	Roseovarius marisflavi	GCA_900142625.1	Bacteria;Pseudomonadota;Alphaproteobacteria;Rhodobacterales;Roseobacteraceae;Roseovarius	d__Bacteria;p__Proteobacteria;c__Alphaproteobacteria;o__Rhodobacterales;f__Rhodobacteraceae;g__Roseovarius;s__Roseovarius marisflavi
UP000184191	A0A1M6V880	histidine kinase	354	UniProtKB unreviewed (TrEMBL)	HATPase_c,HisKA,PAS_4	1	1	Roseovarius marisflavi	GCA_900142625.1	Bacteria;Pseudomonadota;Alphaproteobacteria;Rhodobacterales;Roseobacteraceae;Roseovarius	d__Bacteria;p__Proteobacteria;c__Alphaproteobacteria;o__Rhodobacterales;f__Rhodobacteraceae;g__Roseovarius;s__Roseovarius marisflavi
UP000184191	A0A1M7C534	Transcriptional regulator, XRE family	260	UniProtKB unreviewed (TrEMBL)	HTH_31,MLTR_LBD	1	1	Roseovarius marisflavi	GCA_900142625.1	Bacteria;Pseudomonadota;Alphaproteobacteria;Rhodobacterales;Roseobacteraceae;Roseovarius	d__Bacteria;p__Proteobacteria;c__Alphaproteobacteria;o__Rhodobacterales;f__Rhodobacteraceae;g__Roseovarius;s__Roseovarius marisflavi
UP000184191	A0A1M6XVD9	PAS domain-containing protein	508	UniProtKB unreviewed (TrEMBL)	PAS_7,PAS_8	2	2	Roseovarius marisflavi	GCA_900142625.1	Bacteria;Pseudomonadota;Alphaproteobacteria;Rhodobacterales;Roseobacteraceae;Roseovarius	d__Bacteria;p__Proteobacteria;c__Alphaproteobacteria;o__Rhodobacterales;f__Rhodobacteraceae;g__Roseovarius;s__Roseovarius marisflavi
UP000184191	A0A1M6VIL5	histidine kinase	848	UniProtKB unreviewed (TrEMBL)	HATPase_c,HisKA,PAS,Response_reg	1	1	Roseovarius marisflavi	GCA_900142625.1	Bacteria;Pseudomonadota;Alphaproteobacteria;Rhodobacterales;Roseobacteraceae;Roseovarius	d__Bacteria;p__Proteobacteria;c__Alphaproteobacteria;o__Rhodobacterales;f__Rhodobacteraceae;g__Roseovarius;s__Roseovarius marisflavi
UP000184191	A0A1M6V8M0	histidine kinase	773	UniProtKB unreviewed (TrEMBL)	HAMP,HATPase_c,HisKA,NtrY_N,PAS	1	1	Roseovarius marisflavi	GCA_900142625.1	Bacteria;Pseudomonadota;Alphaproteobacteria;Rhodobacterales;Roseobacteraceae;Roseovarius	d__Bacteria;p__Proteobacteria;c__Alphaproteobacteria;o__Rhodobacterales;f__Rhodobacteraceae;g__Roseovarius;s__Roseovarius marisflavi
UP000184191	A0A1M7BRG9	PAS domain S-box-containing protein	1474	UniProtKB unreviewed (TrEMBL)	CheB_methylest,CheR,CheR_N,HATPase_c,HisKA,PAS,PAS_10,PAS_4,Response_reg	3	3	Roseovarius marisflavi	GCA_900142625.1	Bacteria;Pseudomonadota;Alphaproteobacteria;Rhodobacterales;Roseobacteraceae;Roseovarius	d__Bacteria;p__Proteobacteria;c__Alphaproteobacteria;o__Rhodobacterales;f__Rhodobacteraceae;g__Roseovarius;s__Roseovarius marisflavi
UP000184191	A0A1M6ZB12	histidine kinase	733	UniProtKB unreviewed (TrEMBL)	HATPase_c,HisKA,PAS_7,Response_reg,Response_reg	1	1	Roseovarius marisflavi	GCA_900142625.1	Bacteria;Pseudomonadota;Alphaproteobacteria;Rhodobacterales;Roseobacteraceae;Roseovarius	d__Bacteria;p__Proteobacteria;c__Alphaproteobacteria;o__Rhodobacterales;f__Rhodobacteraceae;g__Roseovarius;s__Roseovarius marisflavi
UP000184191	A0A1M6XAD3	histidine kinase	669	UniProtKB unreviewed (TrEMBL)	HATPase_c,PAS_3,PAS_4,Response_reg	2	2	Roseovarius marisflavi	GCA_900142625.1	Bacteria;Pseudomonadota;Alphaproteobacteria;Rhodobacterales;Roseobacteraceae;Roseovarius	d__Bacteria;p__Proteobacteria;c__Alphaproteobacteria;o__Rhodobacterales;f__Rhodobacteraceae;g__Roseovarius;s__Roseovarius marisflavi
UP000184191	A0A1M6VP58	PAS domain S-box-containing protein	180	UniProtKB unreviewed (TrEMBL)	GerE,PAS_9	1	1	Roseovarius marisflavi	GCA_900142625.1	Bacteria;Pseudomonadota;Alphaproteobacteria;Rhodobacterales;Roseobacteraceae;Roseovarius	d__Bacteria;p__Proteobacteria;c__Alphaproteobacteria;o__Rhodobacterales;f__Rhodobacteraceae;g__Roseovarius;s__Roseovarius marisflavi
UP000184191	A0A1M7AWF7	histidine kinase	635	UniProtKB unreviewed (TrEMBL)	HATPase_c,PAS_7,Response_reg	1	1	Roseovarius marisflavi	GCA_900142625.1	Bacteria;Pseudomonadota;Alphaproteobacteria;Rhodobacterales;Roseobacteraceae;Roseovarius	d__Bacteria;p__Proteobacteria;c__Alphaproteobacteria;o__Rhodobacterales;f__Rhodobacteraceae;g__Roseovarius;s__Roseovarius marisflavi
UP000193207	A0A1X6YNV2	histidine kinase	752	UniProtKB unreviewed (TrEMBL)	HAMP,HATPase_c,HisKA,NtrY_N,PAS	1	1	Roseovarius halotolerans	GCA_900172255.1	Bacteria;Pseudomonadota;Alphaproteobacteria;Rhodobacterales;Roseobacteraceae;Roseovarius	d__Bacteria;p__Proteobacteria;c__Alphaproteobacteria;o__Rhodobacterales;f__Rhodobacteraceae;g__Roseovarius;s__Roseovarius halotolerans
UP000193207	A0A1X6ZW79	histidine kinase	637	UniProtKB unreviewed (TrEMBL)	HATPase_c,PAS_4,PAS_7	2	2	Roseovarius halotolerans	GCA_900172255.1	Bacteria;Pseudomonadota;Alphaproteobacteria;Rhodobacterales;Roseobacteraceae;Roseovarius	d__Bacteria;p__Proteobacteria;c__Alphaproteobacteria;o__Rhodobacterales;f__Rhodobacteraceae;g__Roseovarius;s__Roseovarius halotolerans
UP000193207	A0A1X6Z2X6	Sensor protein DivL	506	UniProtKB unreviewed (TrEMBL)	PAS_7	1	1	Roseovarius halotolerans	GCA_900172255.1	Bacteria;Pseudomonadota;Alphaproteobacteria;Rhodobacterales;Roseobacteraceae;Roseovarius	d__Bacteria;p__Proteobacteria;c__Alphaproteobacteria;o__Rhodobacterales;f__Rhodobacteraceae;g__Roseovarius;s__Roseovarius halotolerans
UP000193207	A0A1X6Z020	histidine kinase	734	UniProtKB unreviewed (TrEMBL)	HATPase_c,HisKA,PAS_7,Response_reg,Response_reg	1	1	Roseovarius halotolerans	GCA_900172255.1	Bacteria;Pseudomonadota;Alphaproteobacteria;Rhodobacterales;Roseobacteraceae;Roseovarius	d__Bacteria;p__Proteobacteria;c__Alphaproteobacteria;o__Rhodobacterales;f__Rhodobacteraceae;g__Roseovarius;s__Roseovarius halotolerans
UP000193207	A0A1X6ZXW5	histidine kinase	1055	UniProtKB unreviewed (TrEMBL)	HAMP,HATPase_c,HisKA,Hpt,PAS_7,Response_reg,Response_reg	1	1	Roseovarius halotolerans	GCA_900172255.1	Bacteria;Pseudomonadota;Alphaproteobacteria;Rhodobacterales;Roseobacteraceae;Roseovarius	d__Bacteria;p__Proteobacteria;c__Alphaproteobacteria;o__Rhodobacterales;f__Rhodobacteraceae;g__Roseovarius;s__Roseovarius halotolerans
UP000193207	A0A1X6YW05	histidine kinase	334	UniProtKB unreviewed (TrEMBL)	HWE_HK,PAS	1	1	Roseovarius halotolerans	GCA_900172255.1	Bacteria;Pseudomonadota;Alphaproteobacteria;Rhodobacterales;Roseobacteraceae;Roseovarius	d__Bacteria;p__Proteobacteria;c__Alphaproteobacteria;o__Rhodobacterales;f__Rhodobacteraceae;g__Roseovarius;s__Roseovarius halotolerans
UP000193207	A0A1X6YN00	PAS domain protein	231	UniProtKB unreviewed (TrEMBL)	PAS_5	1	1	Roseovarius halotolerans	GCA_900172255.1	Bacteria;Pseudomonadota;Alphaproteobacteria;Rhodobacterales;Roseobacteraceae;Roseovarius	d__Bacteria;p__Proteobacteria;c__Alphaproteobacteria;o__Rhodobacterales;f__Rhodobacteraceae;g__Roseovarius;s__Roseovarius halotolerans
UP000186019	A0A1N7E8Z0	histidine kinase	727	UniProtKB unreviewed (TrEMBL)	HATPase_c,HisKA,PAS_7,Response_reg,Response_reg	1	1	Roseovarius nanhaiticus	GCA_900156535.1	Bacteria;Pseudomonadota;Alphaproteobacteria;Rhodobacterales;Roseobacteraceae;Roseovarius	d__Bacteria;p__Proteobacteria;c__Alphaproteobacteria;o__Rhodobacterales;f__Rhodobacteraceae;g__Roseovarius;s__Roseovarius nanhaiticus
UP000186019	A0A1N7EI03	PAS domain-containing protein	496	UniProtKB unreviewed (TrEMBL)	PAS_7,PAS_8	2	2	Roseovarius nanhaiticus	GCA_900156535.1	Bacteria;Pseudomonadota;Alphaproteobacteria;Rhodobacterales;Roseobacteraceae;Roseovarius	d__Bacteria;p__Proteobacteria;c__Alphaproteobacteria;o__Rhodobacterales;f__Rhodobacteraceae;g__Roseovarius;s__Roseovarius nanhaiticus
UP000186019	A0A1N7HMV3	histidine kinase	720	UniProtKB unreviewed (TrEMBL)	HWE_HK,PAS_3,PAS_3,PAS_4,PAS_4	4	2	Roseovarius nanhaiticus	GCA_900156535.1	Bacteria;Pseudomonadota;Alphaproteobacteria;Rhodobacterales;Roseobacteraceae;Roseovarius	d__Bacteria;p__Proteobacteria;c__Alphaproteobacteria;o__Rhodobacterales;f__Rhodobacteraceae;g__Roseovarius;s__Roseovarius nanhaiticus
UP000186019	A0A1N7GZ28	histidine kinase	335	UniProtKB unreviewed (TrEMBL)	HWE_HK,PAS_9	1	1	Roseovarius nanhaiticus	GCA_900156535.1	Bacteria;Pseudomonadota;Alphaproteobacteria;Rhodobacterales;Roseobacteraceae;Roseovarius	d__Bacteria;p__Proteobacteria;c__Alphaproteobacteria;o__Rhodobacterales;f__Rhodobacteraceae;g__Roseovarius;s__Roseovarius nanhaiticus
UP000186019	A0A1N7HNN9	PAS domain S-box-containing protein	588	UniProtKB unreviewed (TrEMBL)	HATPase_c,HisKA,PAS_4	1	1	Roseovarius nanhaiticus	GCA_900156535.1	Bacteria;Pseudomonadota;Alphaproteobacteria;Rhodobacterales;Roseobacteraceae;Roseovarius	d__Bacteria;p__Proteobacteria;c__Alphaproteobacteria;o__Rhodobacterales;f__Rhodobacteraceae;g__Roseovarius;s__Roseovarius nanhaiticus
UP000186019	A0A1N7GFX7	PAS domain-containing protein	221	UniProtKB unreviewed (TrEMBL)	PAS_5	1	1	Roseovarius nanhaiticus	GCA_900156535.1	Bacteria;Pseudomonadota;Alphaproteobacteria;Rhodobacterales;Roseobacteraceae;Roseovarius	d__Bacteria;p__Proteobacteria;c__Alphaproteobacteria;o__Rhodobacterales;f__Rhodobacteraceae;g__Roseovarius;s__Roseovarius nanhaiticus
UP000186019	A0A1N7FB82	histidine kinase	1077	UniProtKB unreviewed (TrEMBL)	CHASE,HATPase_c,HisKA,PAS_3,PAS_8,PAS_9	3	3	Roseovarius nanhaiticus	GCA_900156535.1	Bacteria;Pseudomonadota;Alphaproteobacteria;Rhodobacterales;Roseobacteraceae;Roseovarius	d__Bacteria;p__Proteobacteria;c__Alphaproteobacteria;o__Rhodobacterales;f__Rhodobacteraceae;g__Roseovarius;s__Roseovarius nanhaiticus
UP000186019	A0A1N7FL16	Diguanylate cyclase/phosphodiesterase with PAS/PAC sensor(S)	661	UniProtKB unreviewed (TrEMBL)	EAL,GGDEF,PAS_4	1	1	Roseovarius nanhaiticus	GCA_900156535.1	Bacteria;Pseudomonadota;Alphaproteobacteria;Rhodobacterales;Roseobacteraceae;Roseovarius	d__Bacteria;p__Proteobacteria;c__Alphaproteobacteria;o__Rhodobacterales;f__Rhodobacteraceae;g__Roseovarius;s__Roseovarius nanhaiticus
UP000186019	A0A1N7GE93	histidine kinase	748	UniProtKB unreviewed (TrEMBL)	HAMP,HATPase_c,HisKA,NtrY_N,PAS	1	1	Roseovarius nanhaiticus	GCA_900156535.1	Bacteria;Pseudomonadota;Alphaproteobacteria;Rhodobacterales;Roseobacteraceae;Roseovarius	d__Bacteria;p__Proteobacteria;c__Alphaproteobacteria;o__Rhodobacterales;f__Rhodobacteraceae;g__Roseovarius;s__Roseovarius nanhaiticus
UP000186019	A0A1N7FBI7	histidine kinase	554	UniProtKB unreviewed (TrEMBL)	HATPase_c,HisKA,PAS_9,PAS_9	2	1	Roseovarius nanhaiticus	GCA_900156535.1	Bacteria;Pseudomonadota;Alphaproteobacteria;Rhodobacterales;Roseobacteraceae;Roseovarius	d__Bacteria;p__Proteobacteria;c__Alphaproteobacteria;o__Rhodobacterales;f__Rhodobacteraceae;g__Roseovarius;s__Roseovarius nanhaiticus
UP000186019	A0A1N7HGI1	Transcriptional regulator PpsR	471	UniProtKB unreviewed (TrEMBL)	HTH_8,PAS,PAS_9	2	2	Roseovarius nanhaiticus	GCA_900156535.1	Bacteria;Pseudomonadota;Alphaproteobacteria;Rhodobacterales;Roseobacteraceae;Roseovarius	d__Bacteria;p__Proteobacteria;c__Alphaproteobacteria;o__Rhodobacterales;f__Rhodobacteraceae;g__Roseovarius;s__Roseovarius nanhaiticus
UP000186019	A0A1N7FBJ3	histidine kinase	687	UniProtKB unreviewed (TrEMBL)	CHASE,HATPase_c,HisKA,PAS_7	1	1	Roseovarius nanhaiticus	GCA_900156535.1	Bacteria;Pseudomonadota;Alphaproteobacteria;Rhodobacterales;Roseobacteraceae;Roseovarius	d__Bacteria;p__Proteobacteria;c__Alphaproteobacteria;o__Rhodobacterales;f__Rhodobacteraceae;g__Roseovarius;s__Roseovarius nanhaiticus
UP000564704	A0A844CKS5	histidine kinase	856	UniProtKB unreviewed (TrEMBL)	HATPase_c,HisKA,PAS_8,Response_reg	1	1	Roseovarius bejariae	GCA_009669325.1	Bacteria;Pseudomonadota;Alphaproteobacteria;Rhodobacterales;Roseobacteraceae;Roseovarius	d__Bacteria;p__Proteobacteria;c__Alphaproteobacteria;o__Rhodobacterales;f__Rhodobacteraceae;g__Roseovarius;s__Roseovarius sp000152845
UP000564704	A0A844CK35	PAS domain-containing protein	207	UniProtKB unreviewed (TrEMBL)	PAS_5	1	1	Roseovarius bejariae	GCA_009669325.1	Bacteria;Pseudomonadota;Alphaproteobacteria;Rhodobacterales;Roseobacteraceae;Roseovarius	d__Bacteria;p__Proteobacteria;c__Alphaproteobacteria;o__Rhodobacterales;f__Rhodobacteraceae;g__Roseovarius;s__Roseovarius sp000152845
UP000564704	A0A844CWE8	DNA-directed DNA polymerase	684	UniProtKB unreviewed (TrEMBL)	PAS,RNase_T	1	1	Roseovarius bejariae	GCA_009669325.1	Bacteria;Pseudomonadota;Alphaproteobacteria;Rhodobacterales;Roseobacteraceae;Roseovarius	d__Bacteria;p__Proteobacteria;c__Alphaproteobacteria;o__Rhodobacterales;f__Rhodobacteraceae;g__Roseovarius;s__Roseovarius sp000152845
UP000564704	A0A844CRN7	histidine kinase	787	UniProtKB unreviewed (TrEMBL)	HATPase_c,HisKA,PAS_3,PAS_4,Response_reg	2	2	Roseovarius bejariae	GCA_009669325.1	Bacteria;Pseudomonadota;Alphaproteobacteria;Rhodobacterales;Roseobacteraceae;Roseovarius	d__Bacteria;p__Proteobacteria;c__Alphaproteobacteria;o__Rhodobacterales;f__Rhodobacteraceae;g__Roseovarius;s__Roseovarius sp000152845
UP000564704	A0A844D038	PAS and helix-turn-helix domain-containing protein	180	UniProtKB unreviewed (TrEMBL)	GerE,PAS_9	1	1	Roseovarius bejariae	GCA_009669325.1	Bacteria;Pseudomonadota;Alphaproteobacteria;Rhodobacterales;Roseobacteraceae;Roseovarius	d__Bacteria;p__Proteobacteria;c__Alphaproteobacteria;o__Rhodobacterales;f__Rhodobacteraceae;g__Roseovarius;s__Roseovarius sp000152845
UP000564704	A0A844CPH0	histidine kinase	721	UniProtKB unreviewed (TrEMBL)	HATPase_c,HisKA,PAS_7,Response_reg,Response_reg	1	1	Roseovarius bejariae	GCA_009669325.1	Bacteria;Pseudomonadota;Alphaproteobacteria;Rhodobacterales;Roseobacteraceae;Roseovarius	d__Bacteria;p__Proteobacteria;c__Alphaproteobacteria;o__Rhodobacterales;f__Rhodobacteraceae;g__Roseovarius;s__Roseovarius sp000152845
UP000564704	A0A844CPF1	histidine kinase	355	UniProtKB unreviewed (TrEMBL)	HATPase_c,HisKA,PAS_4	1	1	Roseovarius bejariae	GCA_009669325.1	Bacteria;Pseudomonadota;Alphaproteobacteria;Rhodobacterales;Roseobacteraceae;Roseovarius	d__Bacteria;p__Proteobacteria;c__Alphaproteobacteria;o__Rhodobacterales;f__Rhodobacteraceae;g__Roseovarius;s__Roseovarius sp000152845
UP000564704	A0A844D2P0	PAS domain-containing protein	505	UniProtKB unreviewed (TrEMBL)	PAS_7,PAS_8	2	2	Roseovarius bejariae	GCA_009669325.1	Bacteria;Pseudomonadota;Alphaproteobacteria;Rhodobacterales;Roseobacteraceae;Roseovarius	d__Bacteria;p__Proteobacteria;c__Alphaproteobacteria;o__Rhodobacterales;f__Rhodobacteraceae;g__Roseovarius;s__Roseovarius sp000152845
UP000564704	A0A844CM82	histidine kinase	742	UniProtKB unreviewed (TrEMBL)	HATPase_c,HisKA,PAS_7,PAS_7,Response_reg	2	1	Roseovarius bejariae	GCA_009669325.1	Bacteria;Pseudomonadota;Alphaproteobacteria;Rhodobacterales;Roseobacteraceae;Roseovarius	d__Bacteria;p__Proteobacteria;c__Alphaproteobacteria;o__Rhodobacterales;f__Rhodobacteraceae;g__Roseovarius;s__Roseovarius sp000152845
UP000564704	A0A844CF02	histidine kinase	709	UniProtKB unreviewed (TrEMBL)	HAMP,HATPase_c,HisKA,NtrY_N,PAS	1	1	Roseovarius bejariae	GCA_009669325.1	Bacteria;Pseudomonadota;Alphaproteobacteria;Rhodobacterales;Roseobacteraceae;Roseovarius	d__Bacteria;p__Proteobacteria;c__Alphaproteobacteria;o__Rhodobacterales;f__Rhodobacteraceae;g__Roseovarius;s__Roseovarius sp000152845
UP000564704	A0A844D3C4	histidine kinase	688	UniProtKB unreviewed (TrEMBL)	CHASE,HATPase_c,HisKA,PAS_7	1	1	Roseovarius bejariae	GCA_009669325.1	Bacteria;Pseudomonadota;Alphaproteobacteria;Rhodobacterales;Roseobacteraceae;Roseovarius	d__Bacteria;p__Proteobacteria;c__Alphaproteobacteria;o__Rhodobacterales;f__Rhodobacteraceae;g__Roseovarius;s__Roseovarius sp000152845
UP000564704	A0A844CX93	EAL domain-containing protein	596	UniProtKB unreviewed (TrEMBL)	EAL,GGDEF,PAS_9	1	1	Roseovarius bejariae	GCA_009669325.1	Bacteria;Pseudomonadota;Alphaproteobacteria;Rhodobacterales;Roseobacteraceae;Roseovarius	d__Bacteria;p__Proteobacteria;c__Alphaproteobacteria;o__Rhodobacterales;f__Rhodobacteraceae;g__Roseovarius;s__Roseovarius sp000152845
UP000564704	A0A844CKY0	histidine kinase	635	UniProtKB unreviewed (TrEMBL)	HATPase_c,PAS_4,PAS_7,Response_reg	2	2	Roseovarius bejariae	GCA_009669325.1	Bacteria;Pseudomonadota;Alphaproteobacteria;Rhodobacterales;Roseobacteraceae;Roseovarius	d__Bacteria;p__Proteobacteria;c__Alphaproteobacteria;o__Rhodobacterales;f__Rhodobacteraceae;g__Roseovarius;s__Roseovarius sp000152845
UP000281128	A0A3A8ARE8	PAS domain-containing protein	507	UniProtKB unreviewed (TrEMBL)	PAS_7,PAS_8	2	2	Roseovarius spongiae	GCA_003651245.1	Bacteria;Pseudomonadota;Alphaproteobacteria;Rhodobacterales;Roseobacteraceae;Roseovarius	d__Bacteria;p__Proteobacteria;c__Alphaproteobacteria;o__Rhodobacterales;f__Rhodobacteraceae;g__Roseovarius;s__Roseovarius sp000152845
UP000281128	A0A3A8B7Z7	histidine kinase	628	UniProtKB unreviewed (TrEMBL)	HATPase_c,PAS_7	1	1	Roseovarius spongiae	GCA_003651245.1	Bacteria;Pseudomonadota;Alphaproteobacteria;Rhodobacterales;Roseobacteraceae;Roseovarius	d__Bacteria;p__Proteobacteria;c__Alphaproteobacteria;o__Rhodobacterales;f__Rhodobacteraceae;g__Roseovarius;s__Roseovarius sp000152845
UP000281128	A0A3A8AWH4	histidine kinase	341	UniProtKB unreviewed (TrEMBL)	HATPase_c,HisKA,PAS_4	1	1	Roseovarius spongiae	GCA_003651245.1	Bacteria;Pseudomonadota;Alphaproteobacteria;Rhodobacterales;Roseobacteraceae;Roseovarius	d__Bacteria;p__Proteobacteria;c__Alphaproteobacteria;o__Rhodobacterales;f__Rhodobacteraceae;g__Roseovarius;s__Roseovarius sp000152845
UP000281128	A0A3A8BAL9	histidine kinase	735	UniProtKB unreviewed (TrEMBL)	HATPase_c,HisKA,PAS_7,Response_reg,Response_reg	1	1	Roseovarius spongiae	GCA_003651245.1	Bacteria;Pseudomonadota;Alphaproteobacteria;Rhodobacterales;Roseobacteraceae;Roseovarius	d__Bacteria;p__Proteobacteria;c__Alphaproteobacteria;o__Rhodobacterales;f__Rhodobacteraceae;g__Roseovarius;s__Roseovarius sp000152845
UP000281128	A0A3A8AXA7	histidine kinase	728	UniProtKB unreviewed (TrEMBL)	HAMP,HATPase_c,HisKA,NtrY_N,PAS	1	1	Roseovarius spongiae	GCA_003651245.1	Bacteria;Pseudomonadota;Alphaproteobacteria;Rhodobacterales;Roseobacteraceae;Roseovarius	d__Bacteria;p__Proteobacteria;c__Alphaproteobacteria;o__Rhodobacterales;f__Rhodobacteraceae;g__Roseovarius;s__Roseovarius sp000152845
UP000281128	A0A3A8AQQ4	histidine kinase	359	UniProtKB unreviewed (TrEMBL)	HWE_HK,PAS	1	1	Roseovarius spongiae	GCA_003651245.1	Bacteria;Pseudomonadota;Alphaproteobacteria;Rhodobacterales;Roseobacteraceae;Roseovarius	d__Bacteria;p__Proteobacteria;c__Alphaproteobacteria;o__Rhodobacterales;f__Rhodobacteraceae;g__Roseovarius;s__Roseovarius sp000152845
UP000281128	A0A3A8BA15	histidine kinase	968	UniProtKB unreviewed (TrEMBL)	HATPase_c,PAS_3,PAS_4,PAS_4,Response_reg,Response_reg	3	2	Roseovarius spongiae	GCA_003651245.1	Bacteria;Pseudomonadota;Alphaproteobacteria;Rhodobacterales;Roseobacteraceae;Roseovarius	d__Bacteria;p__Proteobacteria;c__Alphaproteobacteria;o__Rhodobacterales;f__Rhodobacteraceae;g__Roseovarius;s__Roseovarius sp000152845
UP000281128	A0A3A8AUB5	histidine kinase	465	UniProtKB unreviewed (TrEMBL)	HWE_HK,PAS_9	1	1	Roseovarius spongiae	GCA_003651245.1	Bacteria;Pseudomonadota;Alphaproteobacteria;Rhodobacterales;Roseobacteraceae;Roseovarius	d__Bacteria;p__Proteobacteria;c__Alphaproteobacteria;o__Rhodobacterales;f__Rhodobacteraceae;g__Roseovarius;s__Roseovarius sp000152845
UP000281128	A0A3A8AS63	EAL domain-containing protein	620	UniProtKB unreviewed (TrEMBL)	EAL,GGDEF,PAS_8	1	1	Roseovarius spongiae	GCA_003651245.1	Bacteria;Pseudomonadota;Alphaproteobacteria;Rhodobacterales;Roseobacteraceae;Roseovarius	d__Bacteria;p__Proteobacteria;c__Alphaproteobacteria;o__Rhodobacterales;f__Rhodobacteraceae;g__Roseovarius;s__Roseovarius sp000152845
UP000281128	A0A3A8AYC1	PAS domain-containing protein	223	UniProtKB unreviewed (TrEMBL)	PAS_5	1	1	Roseovarius spongiae	GCA_003651245.1	Bacteria;Pseudomonadota;Alphaproteobacteria;Rhodobacterales;Roseobacteraceae;Roseovarius	d__Bacteria;p__Proteobacteria;c__Alphaproteobacteria;o__Rhodobacterales;f__Rhodobacteraceae;g__Roseovarius;s__Roseovarius sp000152845
UP000193061	A0A1X6Z0N4	histidine kinase	756	UniProtKB unreviewed (TrEMBL)	HAMP,HATPase_c,HisKA,NtrY_N,PAS	1	1	Roseovarius albus	GCA_900172335.1	Bacteria;Pseudomonadota;Alphaproteobacteria;Rhodobacterales;Roseobacteraceae;Roseovarius	d__Bacteria;p__Proteobacteria;c__Alphaproteobacteria;o__Rhodobacterales;f__Rhodobacteraceae;g__Roseovarius;s__Roseovarius albus
UP000193061	A0A1X6YB68	histidine kinase	743	UniProtKB unreviewed (TrEMBL)	HATPase_c,HisKA,PAS_7,Response_reg	1	1	Roseovarius albus	GCA_900172335.1	Bacteria;Pseudomonadota;Alphaproteobacteria;Rhodobacterales;Roseobacteraceae;Roseovarius	d__Bacteria;p__Proteobacteria;c__Alphaproteobacteria;o__Rhodobacterales;f__Rhodobacteraceae;g__Roseovarius;s__Roseovarius albus
UP000193061	A0A1X6Z6N5	Sensor protein DivL	500	UniProtKB unreviewed (TrEMBL)	PAS_7	1	1	Roseovarius albus	GCA_900172335.1	Bacteria;Pseudomonadota;Alphaproteobacteria;Rhodobacterales;Roseobacteraceae;Roseovarius	d__Bacteria;p__Proteobacteria;c__Alphaproteobacteria;o__Rhodobacterales;f__Rhodobacteraceae;g__Roseovarius;s__Roseovarius albus
UP000193061	A0A1X6Z0D5	histidine kinase	358	UniProtKB unreviewed (TrEMBL)	HATPase_c,HisKA,PAS_4	1	1	Roseovarius albus	GCA_900172335.1	Bacteria;Pseudomonadota;Alphaproteobacteria;Rhodobacterales;Roseobacteraceae;Roseovarius	d__Bacteria;p__Proteobacteria;c__Alphaproteobacteria;o__Rhodobacterales;f__Rhodobacteraceae;g__Roseovarius;s__Roseovarius albus
UP000193061	A0A1X6YIM9	Tetrathionate response regulatory protein TtrR	221	UniProtKB unreviewed (TrEMBL)	GerE,PAS_8	1	1	Roseovarius albus	GCA_900172335.1	Bacteria;Pseudomonadota;Alphaproteobacteria;Rhodobacterales;Roseobacteraceae;Roseovarius	d__Bacteria;p__Proteobacteria;c__Alphaproteobacteria;o__Rhodobacterales;f__Rhodobacteraceae;g__Roseovarius;s__Roseovarius albus
UP000193061	A0A1X6Z012	PAS domain protein	217	UniProtKB unreviewed (TrEMBL)	PAS_5	1	1	Roseovarius albus	GCA_900172335.1	Bacteria;Pseudomonadota;Alphaproteobacteria;Rhodobacterales;Roseobacteraceae;Roseovarius	d__Bacteria;p__Proteobacteria;c__Alphaproteobacteria;o__Rhodobacterales;f__Rhodobacteraceae;g__Roseovarius;s__Roseovarius albus
UP000193061	A0A1X6ZC27	MEKHLA domain protein	155	UniProtKB unreviewed (TrEMBL)	MEKHLA	1	1	Roseovarius albus	GCA_900172335.1	Bacteria;Pseudomonadota;Alphaproteobacteria;Rhodobacterales;Roseobacteraceae;Roseovarius	d__Bacteria;p__Proteobacteria;c__Alphaproteobacteria;o__Rhodobacterales;f__Rhodobacteraceae;g__Roseovarius;s__Roseovarius albus
UP000193061	A0A1X6Y8L7	histidine kinase	489	UniProtKB unreviewed (TrEMBL)	HATPase_c,HisKA,PAS_7	1	1	Roseovarius albus	GCA_900172335.1	Bacteria;Pseudomonadota;Alphaproteobacteria;Rhodobacterales;Roseobacteraceae;Roseovarius	d__Bacteria;p__Proteobacteria;c__Alphaproteobacteria;o__Rhodobacterales;f__Rhodobacteraceae;g__Roseovarius;s__Roseovarius albus
UP000037046	A0A0L6CZX2	histidine kinase	721	UniProtKB unreviewed (TrEMBL)	HATPase_c,HisKA,PAS_7,Response_reg,Response_reg	1	1	Roseovarius tolerans	GCA_001247715.1	Bacteria;Pseudomonadota;Alphaproteobacteria;Rhodobacterales;Roseobacteraceae;Roseovarius	d__Bacteria;p__Proteobacteria;c__Alphaproteobacteria;o__Rhodobacterales;f__Rhodobacteraceae;g__Roseovarius;s__Roseovarius tolerans
UP000037046	A0A0L6CTG9	histidine kinase	635	UniProtKB unreviewed (TrEMBL)	HATPase_c,PAS_7,Response_reg	1	1	Roseovarius tolerans	GCA_001247715.1	Bacteria;Pseudomonadota;Alphaproteobacteria;Rhodobacterales;Roseobacteraceae;Roseovarius	d__Bacteria;p__Proteobacteria;c__Alphaproteobacteria;o__Rhodobacterales;f__Rhodobacteraceae;g__Roseovarius;s__Roseovarius tolerans
UP000037046	A0A0L6CZD3	histidine kinase	854	UniProtKB unreviewed (TrEMBL)	HATPase_c,HisKA,PAS_4,Response_reg	1	1	Roseovarius tolerans	GCA_001247715.1	Bacteria;Pseudomonadota;Alphaproteobacteria;Rhodobacterales;Roseobacteraceae;Roseovarius	d__Bacteria;p__Proteobacteria;c__Alphaproteobacteria;o__Rhodobacterales;f__Rhodobacteraceae;g__Roseovarius;s__Roseovarius tolerans
UP000037046	A0A0L6CZF5	Global DNA-binding transcriptional dual regulator Fis	474	UniProtKB unreviewed (TrEMBL)	HTH_8,PAS_8,PAS_8	2	1	Roseovarius tolerans	GCA_001247715.1	Bacteria;Pseudomonadota;Alphaproteobacteria;Rhodobacterales;Roseobacteraceae;Roseovarius	d__Bacteria;p__Proteobacteria;c__Alphaproteobacteria;o__Rhodobacterales;f__Rhodobacteraceae;g__Roseovarius;s__Roseovarius tolerans
UP000037046	A0A0L6CUQ4	Phytochrome-like protein cph1	764	UniProtKB unreviewed (TrEMBL)	GAF,HATPase_c,HisKA,PAS_2,PHY	1	1	Roseovarius tolerans	GCA_001247715.1	Bacteria;Pseudomonadota;Alphaproteobacteria;Rhodobacterales;Roseobacteraceae;Roseovarius	d__Bacteria;p__Proteobacteria;c__Alphaproteobacteria;o__Rhodobacterales;f__Rhodobacteraceae;g__Roseovarius;s__Roseovarius tolerans
UP000037046	A0A0L6CYE9	histidine kinase	358	UniProtKB unreviewed (TrEMBL)	HATPase_c,HisKA,PAS_4	1	1	Roseovarius tolerans	GCA_001247715.1	Bacteria;Pseudomonadota;Alphaproteobacteria;Rhodobacterales;Roseobacteraceae;Roseovarius	d__Bacteria;p__Proteobacteria;c__Alphaproteobacteria;o__Rhodobacterales;f__Rhodobacteraceae;g__Roseovarius;s__Roseovarius tolerans
UP000037046	A0A0L6CUL4	Tetrathionate response regulatory protein TtrR	180	UniProtKB unreviewed (TrEMBL)	GerE,PAS_8	1	1	Roseovarius tolerans	GCA_001247715.1	Bacteria;Pseudomonadota;Alphaproteobacteria;Rhodobacterales;Roseobacteraceae;Roseovarius	d__Bacteria;p__Proteobacteria;c__Alphaproteobacteria;o__Rhodobacterales;f__Rhodobacteraceae;g__Roseovarius;s__Roseovarius tolerans
UP000037046	A0A0L6CYD8	PAS domain protein	211	UniProtKB unreviewed (TrEMBL)	PAS_5	1	1	Roseovarius tolerans	GCA_001247715.1	Bacteria;Pseudomonadota;Alphaproteobacteria;Rhodobacterales;Roseobacteraceae;Roseovarius	d__Bacteria;p__Proteobacteria;c__Alphaproteobacteria;o__Rhodobacterales;f__Rhodobacteraceae;g__Roseovarius;s__Roseovarius tolerans
UP000037046	A0A0L6CYB6	histidine kinase	750	UniProtKB unreviewed (TrEMBL)	HAMP,HATPase_c,HisKA,NtrY_N,PAS	1	1	Roseovarius tolerans	GCA_001247715.1	Bacteria;Pseudomonadota;Alphaproteobacteria;Rhodobacterales;Roseobacteraceae;Roseovarius	d__Bacteria;p__Proteobacteria;c__Alphaproteobacteria;o__Rhodobacterales;f__Rhodobacteraceae;g__Roseovarius;s__Roseovarius tolerans
UP000037046	A0A0L6CZB1	histidine kinase	345	UniProtKB unreviewed (TrEMBL)	HATPase_c,HisKA,PAS_4	1	1	Roseovarius tolerans	GCA_001247715.1	Bacteria;Pseudomonadota;Alphaproteobacteria;Rhodobacterales;Roseobacteraceae;Roseovarius	d__Bacteria;p__Proteobacteria;c__Alphaproteobacteria;o__Rhodobacterales;f__Rhodobacteraceae;g__Roseovarius;s__Roseovarius tolerans
UP000037046	A0A0L6CWL2	histidine kinase	747	UniProtKB unreviewed (TrEMBL)	HATPase_c,HisKA,PAS_7,Response_reg	1	1	Roseovarius tolerans	GCA_001247715.1	Bacteria;Pseudomonadota;Alphaproteobacteria;Rhodobacterales;Roseobacteraceae;Roseovarius	d__Bacteria;p__Proteobacteria;c__Alphaproteobacteria;o__Rhodobacterales;f__Rhodobacteraceae;g__Roseovarius;s__Roseovarius tolerans
UP000037046	A0A0L6CSM7	Sensor protein DivL	506	UniProtKB unreviewed (TrEMBL)	PAS_7,PAS_8	2	2	Roseovarius tolerans	GCA_001247715.1	Bacteria;Pseudomonadota;Alphaproteobacteria;Rhodobacterales;Roseobacteraceae;Roseovarius	d__Bacteria;p__Proteobacteria;c__Alphaproteobacteria;o__Rhodobacterales;f__Rhodobacteraceae;g__Roseovarius;s__Roseovarius tolerans
UP000051401	A0A0T5P3J2	LuxR family transcriptional regulator	178	UniProtKB unreviewed (TrEMBL)	GerE,PAS_8	1	1	Roseovarius indicus	GCA_001441635.1	Bacteria;Pseudomonadota;Alphaproteobacteria;Rhodobacterales;Roseobacteraceae;Roseovarius	d__Bacteria;p__Proteobacteria;c__Alphaproteobacteria;o__Rhodobacterales;f__Rhodobacteraceae;g__Roseovarius;s__Roseovarius indicus
UP000051401	A0A0T5PAX6	LuxR family transcriptional regulator	189	UniProtKB unreviewed (TrEMBL)	GerE,PAS_9	1	1	Roseovarius indicus	GCA_001441635.1	Bacteria;Pseudomonadota;Alphaproteobacteria;Rhodobacterales;Roseobacteraceae;Roseovarius	d__Bacteria;p__Proteobacteria;c__Alphaproteobacteria;o__Rhodobacterales;f__Rhodobacteraceae;g__Roseovarius;s__Roseovarius indicus
UP000051401	A0A0T5P317	histidine kinase	897	UniProtKB unreviewed (TrEMBL)	HAMP,HATPase_c,HisKA,PAS_7,Response_reg,Response_reg	1	1	Roseovarius indicus	GCA_001441635.1	Bacteria;Pseudomonadota;Alphaproteobacteria;Rhodobacterales;Roseobacteraceae;Roseovarius	d__Bacteria;p__Proteobacteria;c__Alphaproteobacteria;o__Rhodobacterales;f__Rhodobacteraceae;g__Roseovarius;s__Roseovarius indicus
UP000051401	A0A0T5P3M4	histidine kinase	840	UniProtKB unreviewed (TrEMBL)	HATPase_c,HisKA,Hpt,PAS,Response_reg	1	1	Roseovarius indicus	GCA_001441635.1	Bacteria;Pseudomonadota;Alphaproteobacteria;Rhodobacterales;Roseobacteraceae;Roseovarius	d__Bacteria;p__Proteobacteria;c__Alphaproteobacteria;o__Rhodobacterales;f__Rhodobacteraceae;g__Roseovarius;s__Roseovarius indicus
UP000051401	A0A0T5PEM7	XRE family transcriptional regulator	266	UniProtKB unreviewed (TrEMBL)	HTH_3,MLTR_LBD	1	1	Roseovarius indicus	GCA_001441635.1	Bacteria;Pseudomonadota;Alphaproteobacteria;Rhodobacterales;Roseobacteraceae;Roseovarius	d__Bacteria;p__Proteobacteria;c__Alphaproteobacteria;o__Rhodobacterales;f__Rhodobacteraceae;g__Roseovarius;s__Roseovarius indicus
UP000051401	A0A0T5PEB1	Transcriptional regulator	474	UniProtKB unreviewed (TrEMBL)	HTH_8,PAS,PAS_8	2	2	Roseovarius indicus	GCA_001441635.1	Bacteria;Pseudomonadota;Alphaproteobacteria;Rhodobacterales;Roseobacteraceae;Roseovarius	d__Bacteria;p__Proteobacteria;c__Alphaproteobacteria;o__Rhodobacterales;f__Rhodobacteraceae;g__Roseovarius;s__Roseovarius indicus
UP000051401	A0A0T5PBM0	Diguanylate cyclase	181	UniProtKB unreviewed (TrEMBL)	PAS_9	1	1	Roseovarius indicus	GCA_001441635.1	Bacteria;Pseudomonadota;Alphaproteobacteria;Rhodobacterales;Roseobacteraceae;Roseovarius	d__Bacteria;p__Proteobacteria;c__Alphaproteobacteria;o__Rhodobacterales;f__Rhodobacteraceae;g__Roseovarius;s__Roseovarius indicus
UP000051401	A0A0T5PAS2	histidine kinase	358	UniProtKB unreviewed (TrEMBL)	HATPase_c,HisKA,PAS_4	1	1	Roseovarius indicus	GCA_001441635.1	Bacteria;Pseudomonadota;Alphaproteobacteria;Rhodobacterales;Roseobacteraceae;Roseovarius	d__Bacteria;p__Proteobacteria;c__Alphaproteobacteria;o__Rhodobacterales;f__Rhodobacteraceae;g__Roseovarius;s__Roseovarius indicus
UP000051401	A0A0T5PBM8	PAS domain protein	201	UniProtKB unreviewed (TrEMBL)	PAS_5	1	1	Roseovarius indicus	GCA_001441635.1	Bacteria;Pseudomonadota;Alphaproteobacteria;Rhodobacterales;Roseobacteraceae;Roseovarius	d__Bacteria;p__Proteobacteria;c__Alphaproteobacteria;o__Rhodobacterales;f__Rhodobacteraceae;g__Roseovarius;s__Roseovarius indicus
UP000051401	A0A0T5PEA9	histidine kinase	634	UniProtKB unreviewed (TrEMBL)	HATPase_c,PAS_7,Response_reg	1	1	Roseovarius indicus	GCA_001441635.1	Bacteria;Pseudomonadota;Alphaproteobacteria;Rhodobacterales;Roseobacteraceae;Roseovarius	d__Bacteria;p__Proteobacteria;c__Alphaproteobacteria;o__Rhodobacterales;f__Rhodobacteraceae;g__Roseovarius;s__Roseovarius indicus
UP000051401	A0A0T5P2I9	histidine kinase	663	UniProtKB unreviewed (TrEMBL)	HATPase_c,HisKA,PAS_3,PAS_9,Response_reg	2	2	Roseovarius indicus	GCA_001441635.1	Bacteria;Pseudomonadota;Alphaproteobacteria;Rhodobacterales;Roseobacteraceae;Roseovarius	d__Bacteria;p__Proteobacteria;c__Alphaproteobacteria;o__Rhodobacterales;f__Rhodobacteraceae;g__Roseovarius;s__Roseovarius indicus
UP000051401	A0A0T5PF33	Blue-light-activated histidine kinase 2	364	UniProtKB unreviewed (TrEMBL)	HATPase_c_2,HisKA_2,PAS_9	1	1	Roseovarius indicus	GCA_001441635.1	Bacteria;Pseudomonadota;Alphaproteobacteria;Rhodobacterales;Roseobacteraceae;Roseovarius	d__Bacteria;p__Proteobacteria;c__Alphaproteobacteria;o__Rhodobacterales;f__Rhodobacteraceae;g__Roseovarius;s__Roseovarius indicus
UP000051401	A0A0T5P7L1	histidine kinase	340	UniProtKB unreviewed (TrEMBL)	HWE_HK,PAS	1	1	Roseovarius indicus	GCA_001441635.1	Bacteria;Pseudomonadota;Alphaproteobacteria;Rhodobacterales;Roseobacteraceae;Roseovarius	d__Bacteria;p__Proteobacteria;c__Alphaproteobacteria;o__Rhodobacterales;f__Rhodobacteraceae;g__Roseovarius;s__Roseovarius indicus
UP000051401	A0A0T5P682	Blue-light-activated histidine kinase 1	507	UniProtKB unreviewed (TrEMBL)	GAF,HWE_HK,PAS_4	1	1	Roseovarius indicus	GCA_001441635.1	Bacteria;Pseudomonadota;Alphaproteobacteria;Rhodobacterales;Roseobacteraceae;Roseovarius	d__Bacteria;p__Proteobacteria;c__Alphaproteobacteria;o__Rhodobacterales;f__Rhodobacteraceae;g__Roseovarius;s__Roseovarius indicus
UP000051401	A0A0T5NXU2	histidine kinase	590	UniProtKB unreviewed (TrEMBL)	HATPase_c,HisKA,PAS_4	1	1	Roseovarius indicus	GCA_001441635.1	Bacteria;Pseudomonadota;Alphaproteobacteria;Rhodobacterales;Roseobacteraceae;Roseovarius	d__Bacteria;p__Proteobacteria;c__Alphaproteobacteria;o__Rhodobacterales;f__Rhodobacteraceae;g__Roseovarius;s__Roseovarius indicus
UP000051401	A0A0T5PAH0	histidine kinase	752	UniProtKB unreviewed (TrEMBL)	HAMP,HATPase_c,HisKA,NtrY_N,PAS	1	1	Roseovarius indicus	GCA_001441635.1	Bacteria;Pseudomonadota;Alphaproteobacteria;Rhodobacterales;Roseobacteraceae;Roseovarius	d__Bacteria;p__Proteobacteria;c__Alphaproteobacteria;o__Rhodobacterales;f__Rhodobacteraceae;g__Roseovarius;s__Roseovarius indicus
UP000051401	A0A0T5P2S6	histidine kinase	1046	UniProtKB unreviewed (TrEMBL)	HATPase_c,HisKA,PAS_3,PAS_9,PAS_9	3	2	Roseovarius indicus	GCA_001441635.1	Bacteria;Pseudomonadota;Alphaproteobacteria;Rhodobacterales;Roseobacteraceae;Roseovarius	d__Bacteria;p__Proteobacteria;c__Alphaproteobacteria;o__Rhodobacterales;f__Rhodobacteraceae;g__Roseovarius;s__Roseovarius indicus
UP000051401	A0A0T5P4Y3	Phytochrome-like protein cph1	764	UniProtKB unreviewed (TrEMBL)	GAF,HATPase_c,HisKA,PAS_2,PHY	1	1	Roseovarius indicus	GCA_001441635.1	Bacteria;Pseudomonadota;Alphaproteobacteria;Rhodobacterales;Roseobacteraceae;Roseovarius	d__Bacteria;p__Proteobacteria;c__Alphaproteobacteria;o__Rhodobacterales;f__Rhodobacteraceae;g__Roseovarius;s__Roseovarius indicus
UP000051401	A0A0T5PAR3	Chemotaxis protein CheB	1153	UniProtKB unreviewed (TrEMBL)	CheB_methylest,CheR,CheR_N,HWE_HK,PAS_10	1	1	Roseovarius indicus	GCA_001441635.1	Bacteria;Pseudomonadota;Alphaproteobacteria;Rhodobacterales;Roseobacteraceae;Roseovarius	d__Bacteria;p__Proteobacteria;c__Alphaproteobacteria;o__Rhodobacterales;f__Rhodobacteraceae;g__Roseovarius;s__Roseovarius indicus
UP000199582	A0A1H7W4Q0	histidine kinase	757	UniProtKB unreviewed (TrEMBL)	HAMP,HATPase_c,HisKA,NtrY_N,PAS	1	1	Roseovarius azorensis	GCA_900109455.1	Bacteria;Pseudomonadota;Alphaproteobacteria;Rhodobacterales;Roseobacteraceae;Roseovarius	d__Bacteria;p__Proteobacteria;c__Alphaproteobacteria;o__Rhodobacterales;f__Rhodobacteraceae;g__Roseovarius;s__Roseovarius azorensis
UP000199582	A0A1H7J9M3	Uncharacterized protein	234	UniProtKB unreviewed (TrEMBL)	PAS_7	1	1	Roseovarius azorensis	GCA_900109455.1	Bacteria;Pseudomonadota;Alphaproteobacteria;Rhodobacterales;Roseobacteraceae;Roseovarius	d__Bacteria;p__Proteobacteria;c__Alphaproteobacteria;o__Rhodobacterales;f__Rhodobacteraceae;g__Roseovarius;s__Roseovarius azorensis
UP000199582	A0A1H7R762	histidine kinase	635	UniProtKB unreviewed (TrEMBL)	HATPase_c,PAS_7,Response_reg	1	1	Roseovarius azorensis	GCA_900109455.1	Bacteria;Pseudomonadota;Alphaproteobacteria;Rhodobacterales;Roseobacteraceae;Roseovarius	d__Bacteria;p__Proteobacteria;c__Alphaproteobacteria;o__Rhodobacterales;f__Rhodobacteraceae;g__Roseovarius;s__Roseovarius azorensis
UP000199582	A0A1H7NJV0	PAS domain S-box-containing protein	180	UniProtKB unreviewed (TrEMBL)	GerE,PAS_9	1	1	Roseovarius azorensis	GCA_900109455.1	Bacteria;Pseudomonadota;Alphaproteobacteria;Rhodobacterales;Roseobacteraceae;Roseovarius	d__Bacteria;p__Proteobacteria;c__Alphaproteobacteria;o__Rhodobacterales;f__Rhodobacteraceae;g__Roseovarius;s__Roseovarius azorensis
UP000199582	A0A1H7V2X5	histidine kinase	612	UniProtKB unreviewed (TrEMBL)	HATPase_c,HisKA,PAS_3,PAS_3,PAS_4	3	2	Roseovarius azorensis	GCA_900109455.1	Bacteria;Pseudomonadota;Alphaproteobacteria;Rhodobacterales;Roseobacteraceae;Roseovarius	d__Bacteria;p__Proteobacteria;c__Alphaproteobacteria;o__Rhodobacterales;f__Rhodobacteraceae;g__Roseovarius;s__Roseovarius azorensis
UP000199582	A0A1H7N6P4	histidine kinase	733	UniProtKB unreviewed (TrEMBL)	HATPase_c,HisKA,PAS,Response_reg	1	1	Roseovarius azorensis	GCA_900109455.1	Bacteria;Pseudomonadota;Alphaproteobacteria;Rhodobacterales;Roseobacteraceae;Roseovarius	d__Bacteria;p__Proteobacteria;c__Alphaproteobacteria;o__Rhodobacterales;f__Rhodobacteraceae;g__Roseovarius;s__Roseovarius azorensis
UP000199582	A0A1H7TZ03	histidine kinase	767	UniProtKB unreviewed (TrEMBL)	HATPase_c,HisKA,PAS_4,Response_reg	1	1	Roseovarius azorensis	GCA_900109455.1	Bacteria;Pseudomonadota;Alphaproteobacteria;Rhodobacterales;Roseobacteraceae;Roseovarius	d__Bacteria;p__Proteobacteria;c__Alphaproteobacteria;o__Rhodobacterales;f__Rhodobacteraceae;g__Roseovarius;s__Roseovarius azorensis
UP000199582	A0A1H7TA81	Transcriptional regulator PpsR	461	UniProtKB unreviewed (TrEMBL)	HTH_8,PAS_4,PAS_4	2	1	Roseovarius azorensis	GCA_900109455.1	Bacteria;Pseudomonadota;Alphaproteobacteria;Rhodobacterales;Roseobacteraceae;Roseovarius	d__Bacteria;p__Proteobacteria;c__Alphaproteobacteria;o__Rhodobacterales;f__Rhodobacteraceae;g__Roseovarius;s__Roseovarius azorensis
UP000199582	A0A1H7VG14	PAS domain-containing protein	213	UniProtKB unreviewed (TrEMBL)	PAS_5	1	1	Roseovarius azorensis	GCA_900109455.1	Bacteria;Pseudomonadota;Alphaproteobacteria;Rhodobacterales;Roseobacteraceae;Roseovarius	d__Bacteria;p__Proteobacteria;c__Alphaproteobacteria;o__Rhodobacterales;f__Rhodobacteraceae;g__Roseovarius;s__Roseovarius azorensis
UP000199582	A0A1H7K6M1	PAS domain-containing protein	510	UniProtKB unreviewed (TrEMBL)	PAS_7	1	1	Roseovarius azorensis	GCA_900109455.1	Bacteria;Pseudomonadota;Alphaproteobacteria;Rhodobacterales;Roseobacteraceae;Roseovarius	d__Bacteria;p__Proteobacteria;c__Alphaproteobacteria;o__Rhodobacterales;f__Rhodobacteraceae;g__Roseovarius;s__Roseovarius azorensis
UP000199582	A0A1H7W3K0	histidine kinase	357	UniProtKB unreviewed (TrEMBL)	HATPase_c,HisKA,PAS_4	1	1	Roseovarius azorensis	GCA_900109455.1	Bacteria;Pseudomonadota;Alphaproteobacteria;Rhodobacterales;Roseobacteraceae;Roseovarius	d__Bacteria;p__Proteobacteria;c__Alphaproteobacteria;o__Rhodobacterales;f__Rhodobacteraceae;g__Roseovarius;s__Roseovarius azorensis
UP000183974	A0A1M6WIF9	histidine kinase	854	UniProtKB unreviewed (TrEMBL)	HATPase_c,HisKA,PAS_8,Response_reg	1	1	Roseovarius pacificus	GCA_900142665.1	Bacteria;Pseudomonadota;Alphaproteobacteria;Rhodobacterales;Roseobacteraceae;Roseovarius	d__Bacteria;p__Proteobacteria;c__Alphaproteobacteria;o__Rhodobacterales;f__Rhodobacteraceae;g__Roseovarius;s__Roseovarius pacificus
UP000183974	A0A1M7E407	PAS domain-containing protein	506	UniProtKB unreviewed (TrEMBL)	PAS_7,PAS_8	2	2	Roseovarius pacificus	GCA_900142665.1	Bacteria;Pseudomonadota;Alphaproteobacteria;Rhodobacterales;Roseobacteraceae;Roseovarius	d__Bacteria;p__Proteobacteria;c__Alphaproteobacteria;o__Rhodobacterales;f__Rhodobacteraceae;g__Roseovarius;s__Roseovarius pacificus
UP000183974	A0A1M6WMF4	PAS domain-containing protein	212	UniProtKB unreviewed (TrEMBL)	PAS_5	1	1	Roseovarius pacificus	GCA_900142665.1	Bacteria;Pseudomonadota;Alphaproteobacteria;Rhodobacterales;Roseobacteraceae;Roseovarius	d__Bacteria;p__Proteobacteria;c__Alphaproteobacteria;o__Rhodobacterales;f__Rhodobacteraceae;g__Roseovarius;s__Roseovarius pacificus
UP000183974	A0A1M6WSN8	histidine kinase	753	UniProtKB unreviewed (TrEMBL)	HAMP,HATPase_c,HisKA,NtrY_N,PAS	1	1	Roseovarius pacificus	GCA_900142665.1	Bacteria;Pseudomonadota;Alphaproteobacteria;Rhodobacterales;Roseobacteraceae;Roseovarius	d__Bacteria;p__Proteobacteria;c__Alphaproteobacteria;o__Rhodobacterales;f__Rhodobacteraceae;g__Roseovarius;s__Roseovarius pacificus
UP000183974	A0A1M7ERU6	Transcriptional regulator, XRE family	267	UniProtKB unreviewed (TrEMBL)	HTH_3,MLTR_LBD	1	1	Roseovarius pacificus	GCA_900142665.1	Bacteria;Pseudomonadota;Alphaproteobacteria;Rhodobacterales;Roseobacteraceae;Roseovarius	d__Bacteria;p__Proteobacteria;c__Alphaproteobacteria;o__Rhodobacterales;f__Rhodobacteraceae;g__Roseovarius;s__Roseovarius pacificus
UP000183974	A0A1M7BL31	histidine kinase	744	UniProtKB unreviewed (TrEMBL)	HATPase_c,HisKA,PAS_7,Response_reg,Response_reg	1	1	Roseovarius pacificus	GCA_900142665.1	Bacteria;Pseudomonadota;Alphaproteobacteria;Rhodobacterales;Roseobacteraceae;Roseovarius	d__Bacteria;p__Proteobacteria;c__Alphaproteobacteria;o__Rhodobacterales;f__Rhodobacteraceae;g__Roseovarius;s__Roseovarius pacificus
UP000183974	A0A1M7AAP3	PAS domain S-box-containing protein	648	UniProtKB unreviewed (TrEMBL)	PAS,Sigma54_activat	1	1	Roseovarius pacificus	GCA_900142665.1	Bacteria;Pseudomonadota;Alphaproteobacteria;Rhodobacterales;Roseobacteraceae;Roseovarius	d__Bacteria;p__Proteobacteria;c__Alphaproteobacteria;o__Rhodobacterales;f__Rhodobacteraceae;g__Roseovarius;s__Roseovarius pacificus
UP000183974	A0A1M7C4F1	histidine kinase	634	UniProtKB unreviewed (TrEMBL)	HATPase_c,PAS_4,PAS_7,Response_reg	2	2	Roseovarius pacificus	GCA_900142665.1	Bacteria;Pseudomonadota;Alphaproteobacteria;Rhodobacterales;Roseobacteraceae;Roseovarius	d__Bacteria;p__Proteobacteria;c__Alphaproteobacteria;o__Rhodobacterales;f__Rhodobacteraceae;g__Roseovarius;s__Roseovarius pacificus
UP000051295	A0A0T5NXY6	histidine kinase	726	No status	HATPase_c,HisKA,PAS_7,Response_reg,Response_reg	1	1	Roseovarius atlanticus	GCA_001441615.1	Bacteria;Pseudomonadota;Alphaproteobacteria;Rhodobacterales;Roseobacteraceae;Roseovarius	d__Bacteria;p__Proteobacteria;c__Alphaproteobacteria;o__Rhodobacterales;f__Rhodobacteraceae;g__Roseovarius;s__Roseovarius atlanticus
UP000051295	A0A0T5NQM2	PAS domain-containing protein	501	No status	PAS_7	1	1	Roseovarius atlanticus	GCA_001441615.1	Bacteria;Pseudomonadota;Alphaproteobacteria;Rhodobacterales;Roseobacteraceae;Roseovarius	d__Bacteria;p__Proteobacteria;c__Alphaproteobacteria;o__Rhodobacterales;f__Rhodobacteraceae;g__Roseovarius;s__Roseovarius atlanticus
UP000051295	A0A0T5NRL1	Histidine kinase	623	No status	PAS,PAS_9,Sigma54_activat	2	2	Roseovarius atlanticus	GCA_001441615.1	Bacteria;Pseudomonadota;Alphaproteobacteria;Rhodobacterales;Roseobacteraceae;Roseovarius	d__Bacteria;p__Proteobacteria;c__Alphaproteobacteria;o__Rhodobacterales;f__Rhodobacteraceae;g__Roseovarius;s__Roseovarius atlanticus
UP000051295	A0A0T5NRT1	PAC domain-containing protein	337	No status	HWE_HK,PAS_3	1	1	Roseovarius atlanticus	GCA_001441615.1	Bacteria;Pseudomonadota;Alphaproteobacteria;Rhodobacterales;Roseobacteraceae;Roseovarius	d__Bacteria;p__Proteobacteria;c__Alphaproteobacteria;o__Rhodobacterales;f__Rhodobacteraceae;g__Roseovarius;s__Roseovarius atlanticus
UP000051295	A0A0T5NQG6	histidine kinase	764	No status	HATPase_c,HisKA,PAS_7	1	1	Roseovarius atlanticus	GCA_001441615.1	Bacteria;Pseudomonadota;Alphaproteobacteria;Rhodobacterales;Roseobacteraceae;Roseovarius	d__Bacteria;p__Proteobacteria;c__Alphaproteobacteria;o__Rhodobacterales;f__Rhodobacteraceae;g__Roseovarius;s__Roseovarius atlanticus
UP000051295	A0A0T5NXE5	histidine kinase	633	No status	HATPase_c,PAS_4,PAS_7,Response_reg	2	2	Roseovarius atlanticus	GCA_001441615.1	Bacteria;Pseudomonadota;Alphaproteobacteria;Rhodobacterales;Roseobacteraceae;Roseovarius	d__Bacteria;p__Proteobacteria;c__Alphaproteobacteria;o__Rhodobacterales;f__Rhodobacteraceae;g__Roseovarius;s__Roseovarius atlanticus
UP000051295	A0A0T5NZ24	PAS domain-containing protein	356	No status	HATPase_c_2,HisKA_2,PAS_9	1	1	Roseovarius atlanticus	GCA_001441615.1	Bacteria;Pseudomonadota;Alphaproteobacteria;Rhodobacterales;Roseobacteraceae;Roseovarius	d__Bacteria;p__Proteobacteria;c__Alphaproteobacteria;o__Rhodobacterales;f__Rhodobacteraceae;g__Roseovarius;s__Roseovarius atlanticus
UP000051295	A0A0T5NZN2	histidine kinase	359	No status	HATPase_c,HisKA,PAS_4	1	1	Roseovarius atlanticus	GCA_001441615.1	Bacteria;Pseudomonadota;Alphaproteobacteria;Rhodobacterales;Roseobacteraceae;Roseovarius	d__Bacteria;p__Proteobacteria;c__Alphaproteobacteria;o__Rhodobacterales;f__Rhodobacteraceae;g__Roseovarius;s__Roseovarius atlanticus
UP000051295	A0A0T5NRS0	Chemotaxis protein	457	No status	MCPsignal,PAS_3	1	1	Roseovarius atlanticus	GCA_001441615.1	Bacteria;Pseudomonadota;Alphaproteobacteria;Rhodobacterales;Roseobacteraceae;Roseovarius	d__Bacteria;p__Proteobacteria;c__Alphaproteobacteria;o__Rhodobacterales;f__Rhodobacteraceae;g__Roseovarius;s__Roseovarius atlanticus
UP000051295	A0A0T5NSF2	PAS domain-containing protein	474	No status	HTH_8,PAS,PAS_8	2	2	Roseovarius atlanticus	GCA_001441615.1	Bacteria;Pseudomonadota;Alphaproteobacteria;Rhodobacterales;Roseobacteraceae;Roseovarius	d__Bacteria;p__Proteobacteria;c__Alphaproteobacteria;o__Rhodobacterales;f__Rhodobacteraceae;g__Roseovarius;s__Roseovarius atlanticus
UP000051295	A0A0T5NZM4	histidine kinase	744	No status	HAMP,HATPase_c,HisKA,NtrY_N,PAS	1	1	Roseovarius atlanticus	GCA_001441615.1	Bacteria;Pseudomonadota;Alphaproteobacteria;Rhodobacterales;Roseobacteraceae;Roseovarius	d__Bacteria;p__Proteobacteria;c__Alphaproteobacteria;o__Rhodobacterales;f__Rhodobacteraceae;g__Roseovarius;s__Roseovarius atlanticus
UP000051295	A0A0T5P0V4	PAS domain-containing protein	221	No status	PAS_5	1	1	Roseovarius atlanticus	GCA_001441615.1	Bacteria;Pseudomonadota;Alphaproteobacteria;Rhodobacterales;Roseobacteraceae;Roseovarius	d__Bacteria;p__Proteobacteria;c__Alphaproteobacteria;o__Rhodobacterales;f__Rhodobacteraceae;g__Roseovarius;s__Roseovarius atlanticus
UP000030021	A0A0A0HLL7	histidine kinase	771	No status	HAMP,HATPase_c,HisKA,NtrY_N,PAS	1	1	Roseovarius mucosus DSM 17069	GCA_000768555.3	Bacteria;Pseudomonadota;Alphaproteobacteria;Rhodobacterales;Roseobacteraceae;Roseovarius;Roseovarius mucosus	d__Bacteria;p__Proteobacteria;c__Alphaproteobacteria;o__Rhodobacterales;f__Rhodobacteraceae;g__Roseovarius;s__Roseovarius mucosus
UP000030021	A0A0A0HLW8	histidine kinase	735	No status	HATPase_c,HisKA,PAS_7,PAS_7,Response_reg	2	1	Roseovarius mucosus DSM 17069	GCA_000768555.3	Bacteria;Pseudomonadota;Alphaproteobacteria;Rhodobacterales;Roseobacteraceae;Roseovarius;Roseovarius mucosus	d__Bacteria;p__Proteobacteria;c__Alphaproteobacteria;o__Rhodobacterales;f__Rhodobacteraceae;g__Roseovarius;s__Roseovarius mucosus
UP000030021	A0A0A0HHB0	histidine kinase	635	No status	HATPase_c,PAS_7	1	1	Roseovarius mucosus DSM 17069	GCA_000768555.3	Bacteria;Pseudomonadota;Alphaproteobacteria;Rhodobacterales;Roseobacteraceae;Roseovarius;Roseovarius mucosus	d__Bacteria;p__Proteobacteria;c__Alphaproteobacteria;o__Rhodobacterales;f__Rhodobacteraceae;g__Roseovarius;s__Roseovarius mucosus
UP000030021	A0A0A0HGN0	Transcriptional regulator PpsR	442	No status	HTH_8,PAS_8,PAS_8	2	1	Roseovarius mucosus DSM 17069	GCA_000768555.3	Bacteria;Pseudomonadota;Alphaproteobacteria;Rhodobacterales;Roseobacteraceae;Roseovarius;Roseovarius mucosus	d__Bacteria;p__Proteobacteria;c__Alphaproteobacteria;o__Rhodobacterales;f__Rhodobacteraceae;g__Roseovarius;s__Roseovarius mucosus
UP000030021	A0A0A0HSR1	PAS domain-containing protein	504	No status	PAS_7,PAS_8	2	2	Roseovarius mucosus DSM 17069	GCA_000768555.3	Bacteria;Pseudomonadota;Alphaproteobacteria;Rhodobacterales;Roseobacteraceae;Roseovarius;Roseovarius mucosus	d__Bacteria;p__Proteobacteria;c__Alphaproteobacteria;o__Rhodobacterales;f__Rhodobacteraceae;g__Roseovarius;s__Roseovarius mucosus
UP000030021	A0A0A0HNE4	histidine kinase	357	No status	HATPase_c,HisKA,PAS_4	1	1	Roseovarius mucosus DSM 17069	GCA_000768555.3	Bacteria;Pseudomonadota;Alphaproteobacteria;Rhodobacterales;Roseobacteraceae;Roseovarius;Roseovarius mucosus	d__Bacteria;p__Proteobacteria;c__Alphaproteobacteria;o__Rhodobacterales;f__Rhodobacteraceae;g__Roseovarius;s__Roseovarius mucosus
UP000030021	A0A0A0HNR9	Methyl-accepting transducer domain-containing protein	649	No status	HAMP_N3,MCPsignal,PAS_8	1	1	Roseovarius mucosus DSM 17069	GCA_000768555.3	Bacteria;Pseudomonadota;Alphaproteobacteria;Rhodobacterales;Roseobacteraceae;Roseovarius;Roseovarius mucosus	d__Bacteria;p__Proteobacteria;c__Alphaproteobacteria;o__Rhodobacterales;f__Rhodobacteraceae;g__Roseovarius;s__Roseovarius mucosus
UP000030021	A0A0A0HSD2	histidine kinase	720	No status	HATPase_c,HisKA,PAS_7,Response_reg,Response_reg	1	1	Roseovarius mucosus DSM 17069	GCA_000768555.3	Bacteria;Pseudomonadota;Alphaproteobacteria;Rhodobacterales;Roseobacteraceae;Roseovarius;Roseovarius mucosus	d__Bacteria;p__Proteobacteria;c__Alphaproteobacteria;o__Rhodobacterales;f__Rhodobacteraceae;g__Roseovarius;s__Roseovarius mucosus
UP000030021	A0A0A0HPL5	PAS_3 domain-containing protein	438	No status	PAS_3	1	1	Roseovarius mucosus DSM 17069	GCA_000768555.3	Bacteria;Pseudomonadota;Alphaproteobacteria;Rhodobacterales;Roseobacteraceae;Roseovarius;Roseovarius mucosus	d__Bacteria;p__Proteobacteria;c__Alphaproteobacteria;o__Rhodobacterales;f__Rhodobacteraceae;g__Roseovarius;s__Roseovarius mucosus
UP000030021	A0A0A0HI46	Histidine kinase	629	No status	PAS,Sigma54_activat	1	1	Roseovarius mucosus DSM 17069	GCA_000768555.3	Bacteria;Pseudomonadota;Alphaproteobacteria;Rhodobacterales;Roseobacteraceae;Roseovarius;Roseovarius mucosus	d__Bacteria;p__Proteobacteria;c__Alphaproteobacteria;o__Rhodobacterales;f__Rhodobacteraceae;g__Roseovarius;s__Roseovarius mucosus
UP000030021	A0A0A0HLL5	histidine kinase	437	No status	HATPase_c,HisKA,PAS_4	1	1	Roseovarius mucosus DSM 17069	GCA_000768555.3	Bacteria;Pseudomonadota;Alphaproteobacteria;Rhodobacterales;Roseobacteraceae;Roseovarius;Roseovarius mucosus	d__Bacteria;p__Proteobacteria;c__Alphaproteobacteria;o__Rhodobacterales;f__Rhodobacteraceae;g__Roseovarius;s__Roseovarius mucosus
UP000030021	A0A0A0HP80	PAS domain-containing protein	216	No status	PAS_5	1	1	Roseovarius mucosus DSM 17069	GCA_000768555.3	Bacteria;Pseudomonadota;Alphaproteobacteria;Rhodobacterales;Roseobacteraceae;Roseovarius;Roseovarius mucosus	d__Bacteria;p__Proteobacteria;c__Alphaproteobacteria;o__Rhodobacterales;f__Rhodobacteraceae;g__Roseovarius;s__Roseovarius mucosus
UP000030021	A0A0A0HMI4	HTH luxR-type domain-containing protein	180	No status	GerE,PAS_8	1	1	Roseovarius mucosus DSM 17069	GCA_000768555.3	Bacteria;Pseudomonadota;Alphaproteobacteria;Rhodobacterales;Roseobacteraceae;Roseovarius;Roseovarius mucosus	d__Bacteria;p__Proteobacteria;c__Alphaproteobacteria;o__Rhodobacterales;f__Rhodobacteraceae;g__Roseovarius;s__Roseovarius mucosus
UP000030021	A0A0A0HKR8	histidine kinase	879	No status	HATPase_c,HisKA,PAS_8,Response_reg	1	1	Roseovarius mucosus DSM 17069	GCA_000768555.3	Bacteria;Pseudomonadota;Alphaproteobacteria;Rhodobacterales;Roseobacteraceae;Roseovarius;Roseovarius mucosus	d__Bacteria;p__Proteobacteria;c__Alphaproteobacteria;o__Rhodobacterales;f__Rhodobacteraceae;g__Roseovarius;s__Roseovarius mucosus
UP000005954	A3SPX0	histidine kinase	743	UniProtKB unreviewed (TrEMBL)	HAMP,HATPase_c,HisKA,NtrY_N,PAS	1	1	Roseovarius nubinhibens (strain ATCC BAA-591 / DSM 15170 / ISM)	GCA_000152625.1	Bacteria;Pseudomonadota;Alphaproteobacteria;Rhodobacterales;Roseobacteraceae;Roseovarius;Roseovarius nubinhibens	d__Bacteria;p__Proteobacteria;c__Alphaproteobacteria;o__Rhodobacterales;f__Rhodobacteraceae;g__Roseovarius;s__Roseovarius sp000152845
UP000005954	A3SPA7	PAS domain-containing protein	257	UniProtKB unreviewed (TrEMBL)	PAS_5	1	1	Roseovarius nubinhibens (strain ATCC BAA-591 / DSM 15170 / ISM)	GCA_000152625.1	Bacteria;Pseudomonadota;Alphaproteobacteria;Rhodobacterales;Roseobacteraceae;Roseovarius;Roseovarius nubinhibens	d__Bacteria;p__Proteobacteria;c__Alphaproteobacteria;o__Rhodobacterales;f__Rhodobacteraceae;g__Roseovarius;s__Roseovarius sp000152845
UP000005954	A3SKW1	PAS domain-containing protein	499	UniProtKB unreviewed (TrEMBL)	PAS_7,PAS_8	2	2	Roseovarius nubinhibens (strain ATCC BAA-591 / DSM 15170 / ISM)	GCA_000152625.1	Bacteria;Pseudomonadota;Alphaproteobacteria;Rhodobacterales;Roseobacteraceae;Roseovarius;Roseovarius nubinhibens	d__Bacteria;p__Proteobacteria;c__Alphaproteobacteria;o__Rhodobacterales;f__Rhodobacteraceae;g__Roseovarius;s__Roseovarius sp000152845
UP000005954	A3SH48	histidine kinase	467	UniProtKB unreviewed (TrEMBL)	HWE_HK,PAS,PAS_4	2	2	Roseovarius nubinhibens (strain ATCC BAA-591 / DSM 15170 / ISM)	GCA_000152625.1	Bacteria;Pseudomonadota;Alphaproteobacteria;Rhodobacterales;Roseobacteraceae;Roseovarius;Roseovarius nubinhibens	d__Bacteria;p__Proteobacteria;c__Alphaproteobacteria;o__Rhodobacterales;f__Rhodobacteraceae;g__Roseovarius;s__Roseovarius sp000152845
UP000005954	A3SK51	histidine kinase	779	UniProtKB unreviewed (TrEMBL)	HWE_HK,PAS_3,PAS_4,PAS_4,PAS_4	4	2	Roseovarius nubinhibens (strain ATCC BAA-591 / DSM 15170 / ISM)	GCA_000152625.1	Bacteria;Pseudomonadota;Alphaproteobacteria;Rhodobacterales;Roseobacteraceae;Roseovarius;Roseovarius nubinhibens	d__Bacteria;p__Proteobacteria;c__Alphaproteobacteria;o__Rhodobacterales;f__Rhodobacteraceae;g__Roseovarius;s__Roseovarius sp000152845
UP000005954	A3SJP8	histidine kinase	1083	UniProtKB unreviewed (TrEMBL)	CHASE,HATPase_c,HisKA,PAS_4,PAS_7,PAS_7,PAS_7	4	2	Roseovarius nubinhibens (strain ATCC BAA-591 / DSM 15170 / ISM)	GCA_000152625.1	Bacteria;Pseudomonadota;Alphaproteobacteria;Rhodobacterales;Roseobacteraceae;Roseovarius;Roseovarius nubinhibens	d__Bacteria;p__Proteobacteria;c__Alphaproteobacteria;o__Rhodobacterales;f__Rhodobacteraceae;g__Roseovarius;s__Roseovarius sp000152845
UP000005954	A3SK79	Uncharacterized protein	619	UniProtKB unreviewed (TrEMBL)	EAL,GGDEF,PAS	1	1	Roseovarius nubinhibens (strain ATCC BAA-591 / DSM 15170 / ISM)	GCA_000152625.1	Bacteria;Pseudomonadota;Alphaproteobacteria;Rhodobacterales;Roseobacteraceae;Roseovarius;Roseovarius nubinhibens	d__Bacteria;p__Proteobacteria;c__Alphaproteobacteria;o__Rhodobacterales;f__Rhodobacteraceae;g__Roseovarius;s__Roseovarius sp000152845
UP000005954	A3SKX7	histidine kinase	729	UniProtKB unreviewed (TrEMBL)	HATPase_c,HisKA,PAS_7,Response_reg	1	1	Roseovarius nubinhibens (strain ATCC BAA-591 / DSM 15170 / ISM)	GCA_000152625.1	Bacteria;Pseudomonadota;Alphaproteobacteria;Rhodobacterales;Roseobacteraceae;Roseovarius;Roseovarius nubinhibens	d__Bacteria;p__Proteobacteria;c__Alphaproteobacteria;o__Rhodobacterales;f__Rhodobacteraceae;g__Roseovarius;s__Roseovarius sp000152845
UP000005954	A3SMS5	histidine kinase	445	UniProtKB unreviewed (TrEMBL)	HATPase_c,HisKA,PAS_3,PAS_3	2	1	Roseovarius nubinhibens (strain ATCC BAA-591 / DSM 15170 / ISM)	GCA_000152625.1	Bacteria;Pseudomonadota;Alphaproteobacteria;Rhodobacterales;Roseobacteraceae;Roseovarius;Roseovarius nubinhibens	d__Bacteria;p__Proteobacteria;c__Alphaproteobacteria;o__Rhodobacterales;f__Rhodobacteraceae;g__Roseovarius;s__Roseovarius sp000152845
UP000005954	A3SKC4	histidine kinase	644	UniProtKB unreviewed (TrEMBL)	HATPase_c,PAS_4,PAS_7,Response_reg	2	2	Roseovarius nubinhibens (strain ATCC BAA-591 / DSM 15170 / ISM)	GCA_000152625.1	Bacteria;Pseudomonadota;Alphaproteobacteria;Rhodobacterales;Roseobacteraceae;Roseovarius;Roseovarius nubinhibens	d__Bacteria;p__Proteobacteria;c__Alphaproteobacteria;o__Rhodobacterales;f__Rhodobacteraceae;g__Roseovarius;s__Roseovarius sp000152845
UP000005954	A3SJP7	histidine kinase	540	UniProtKB unreviewed (TrEMBL)	HATPase_c,HisKA,PAS_9	1	1	Roseovarius nubinhibens (strain ATCC BAA-591 / DSM 15170 / ISM)	GCA_000152625.1	Bacteria;Pseudomonadota;Alphaproteobacteria;Rhodobacterales;Roseobacteraceae;Roseovarius;Roseovarius nubinhibens	d__Bacteria;p__Proteobacteria;c__Alphaproteobacteria;o__Rhodobacterales;f__Rhodobacteraceae;g__Roseovarius;s__Roseovarius sp000152845
UP000289944	A0A4Q2ABA4	histidine kinase	734	UniProtKB unreviewed (TrEMBL)	HAMP,HATPase_c,HisKA,NtrY_N,PAS	1	1	Roseovarius sp. A46	GCA_004126395.1	Bacteria;Pseudomonadota;Alphaproteobacteria;Rhodobacterales;Roseobacteraceae;Roseovarius;unclassified Roseovarius	d__Bacteria;p__Proteobacteria;c__Alphaproteobacteria;o__Rhodobacterales;f__Rhodobacteraceae;g__Roseovarius;s__Roseovarius nitratireducens
UP000289944	A0A4Q2A493	histidine kinase	632	UniProtKB unreviewed (TrEMBL)	HATPase_c,PAS_7,Response_reg	1	1	Roseovarius sp. A46	GCA_004126395.1	Bacteria;Pseudomonadota;Alphaproteobacteria;Rhodobacterales;Roseobacteraceae;Roseovarius;unclassified Roseovarius	d__Bacteria;p__Proteobacteria;c__Alphaproteobacteria;o__Rhodobacterales;f__Rhodobacteraceae;g__Roseovarius;s__Roseovarius nitratireducens
UP000289944	A0A4Q1ZZD9	GGDEF domain-containing protein	611	UniProtKB unreviewed (TrEMBL)	EAL,GGDEF,PAS_8	1	1	Roseovarius sp. A46	GCA_004126395.1	Bacteria;Pseudomonadota;Alphaproteobacteria;Rhodobacterales;Roseobacteraceae;Roseovarius;unclassified Roseovarius	d__Bacteria;p__Proteobacteria;c__Alphaproteobacteria;o__Rhodobacterales;f__Rhodobacteraceae;g__Roseovarius;s__Roseovarius nitratireducens
UP000289944	A0A4Q2AC51	PAS domain-containing protein	492	UniProtKB unreviewed (TrEMBL)	PAS_7,PAS_8	2	2	Roseovarius sp. A46	GCA_004126395.1	Bacteria;Pseudomonadota;Alphaproteobacteria;Rhodobacterales;Roseobacteraceae;Roseovarius;unclassified Roseovarius	d__Bacteria;p__Proteobacteria;c__Alphaproteobacteria;o__Rhodobacterales;f__Rhodobacteraceae;g__Roseovarius;s__Roseovarius nitratireducens
UP000289944	A0A4Q1ZQE0	histidine kinase	1404	UniProtKB unreviewed (TrEMBL)	HATPase_c,HisKA,PAS_3,PAS_3,PAS_3,PAS_4,PAS_9,PAS_9,Response_reg	6	3	Roseovarius sp. A46	GCA_004126395.1	Bacteria;Pseudomonadota;Alphaproteobacteria;Rhodobacterales;Roseobacteraceae;Roseovarius;unclassified Roseovarius	d__Bacteria;p__Proteobacteria;c__Alphaproteobacteria;o__Rhodobacterales;f__Rhodobacteraceae;g__Roseovarius;s__Roseovarius nitratireducens
UP000289944	A0A4Q1ZZN0	histidine kinase	347	UniProtKB unreviewed (TrEMBL)	HATPase_c,HisKA,PAS_4	1	1	Roseovarius sp. A46	GCA_004126395.1	Bacteria;Pseudomonadota;Alphaproteobacteria;Rhodobacterales;Roseobacteraceae;Roseovarius;unclassified Roseovarius	d__Bacteria;p__Proteobacteria;c__Alphaproteobacteria;o__Rhodobacterales;f__Rhodobacteraceae;g__Roseovarius;s__Roseovarius nitratireducens
UP000289944	A0A4Q1ZYQ0	PAS domain-containing protein	216	UniProtKB unreviewed (TrEMBL)	PAS_5	1	1	Roseovarius sp. A46	GCA_004126395.1	Bacteria;Pseudomonadota;Alphaproteobacteria;Rhodobacterales;Roseobacteraceae;Roseovarius;unclassified Roseovarius	d__Bacteria;p__Proteobacteria;c__Alphaproteobacteria;o__Rhodobacterales;f__Rhodobacteraceae;g__Roseovarius;s__Roseovarius nitratireducens
UP000289944	A0A4Q2AAU2	histidine kinase	360	UniProtKB unreviewed (TrEMBL)	HATPase_c,HisKA,PAS_4	1	1	Roseovarius sp. A46	GCA_004126395.1	Bacteria;Pseudomonadota;Alphaproteobacteria;Rhodobacterales;Roseobacteraceae;Roseovarius;unclassified Roseovarius	d__Bacteria;p__Proteobacteria;c__Alphaproteobacteria;o__Rhodobacterales;f__Rhodobacteraceae;g__Roseovarius;s__Roseovarius nitratireducens
UP000289944	A0A4Q2ABD3	Helix-turn-helix transcriptional regulator	180	UniProtKB unreviewed (TrEMBL)	GerE,PAS_8	1	1	Roseovarius sp. A46	GCA_004126395.1	Bacteria;Pseudomonadota;Alphaproteobacteria;Rhodobacterales;Roseobacteraceae;Roseovarius;unclassified Roseovarius	d__Bacteria;p__Proteobacteria;c__Alphaproteobacteria;o__Rhodobacterales;f__Rhodobacteraceae;g__Roseovarius;s__Roseovarius nitratireducens
UP000289944	A0A4Q1ZWZ4	histidine kinase	1096	UniProtKB unreviewed (TrEMBL)	HATPase_c,HisKA,PAS_3,PAS_3,PAS_3,PAS_4,PAS_4,Response_reg	5	2	Roseovarius sp. A46	GCA_004126395.1	Bacteria;Pseudomonadota;Alphaproteobacteria;Rhodobacterales;Roseobacteraceae;Roseovarius;unclassified Roseovarius	d__Bacteria;p__Proteobacteria;c__Alphaproteobacteria;o__Rhodobacterales;f__Rhodobacteraceae;g__Roseovarius;s__Roseovarius nitratireducens
UP000289944	A0A4Q1ZS43	histidine kinase	732	UniProtKB unreviewed (TrEMBL)	HATPase_c,HisKA,PAS_4,Response_reg	1	1	Roseovarius sp. A46	GCA_004126395.1	Bacteria;Pseudomonadota;Alphaproteobacteria;Rhodobacterales;Roseobacteraceae;Roseovarius;unclassified Roseovarius	d__Bacteria;p__Proteobacteria;c__Alphaproteobacteria;o__Rhodobacterales;f__Rhodobacteraceae;g__Roseovarius;s__Roseovarius nitratireducens
UP000252940	A0A365TXQ0	PAS domain-containing protein	233	UniProtKB unreviewed (TrEMBL)	PAS_5	1	1	Roseovarius sp. TE539	GCA_003298505.1	Bacteria;Pseudomonadota;Alphaproteobacteria;Rhodobacterales;Roseobacteraceae;Roseovarius;unclassified Roseovarius	d__Bacteria;p__Proteobacteria;c__Alphaproteobacteria;o__Rhodobacterales;f__Rhodobacteraceae;g__Roseovarius;s__Roseovarius sp003298505
UP000252940	A0A365TXB0	GGDEF domain-containing protein	611	UniProtKB unreviewed (TrEMBL)	EAL,GGDEF,PAS_9	1	1	Roseovarius sp. TE539	GCA_003298505.1	Bacteria;Pseudomonadota;Alphaproteobacteria;Rhodobacterales;Roseobacteraceae;Roseovarius;unclassified Roseovarius	d__Bacteria;p__Proteobacteria;c__Alphaproteobacteria;o__Rhodobacterales;f__Rhodobacteraceae;g__Roseovarius;s__Roseovarius sp003298505
UP000252940	A0A365TYL1	histidine kinase	755	UniProtKB unreviewed (TrEMBL)	HATPase_c,HisKA,PAS_7,Response_reg,Response_reg	1	1	Roseovarius sp. TE539	GCA_003298505.1	Bacteria;Pseudomonadota;Alphaproteobacteria;Rhodobacterales;Roseobacteraceae;Roseovarius;unclassified Roseovarius	d__Bacteria;p__Proteobacteria;c__Alphaproteobacteria;o__Rhodobacterales;f__Rhodobacteraceae;g__Roseovarius;s__Roseovarius sp003298505
UP000252940	A0A365U3C6	PAS domain-containing protein	498	UniProtKB unreviewed (TrEMBL)	PAS_7	1	1	Roseovarius sp. TE539	GCA_003298505.1	Bacteria;Pseudomonadota;Alphaproteobacteria;Rhodobacterales;Roseobacteraceae;Roseovarius;unclassified Roseovarius	d__Bacteria;p__Proteobacteria;c__Alphaproteobacteria;o__Rhodobacterales;f__Rhodobacteraceae;g__Roseovarius;s__Roseovarius sp003298505
UP000252940	A0A365TY32	histidine kinase	1001	UniProtKB unreviewed (TrEMBL)	HAMP,HATPase_c,HisKA,PAS_3,PAS_4,PAS_9,Response_reg	3	3	Roseovarius sp. TE539	GCA_003298505.1	Bacteria;Pseudomonadota;Alphaproteobacteria;Rhodobacterales;Roseobacteraceae;Roseovarius;unclassified Roseovarius	d__Bacteria;p__Proteobacteria;c__Alphaproteobacteria;o__Rhodobacterales;f__Rhodobacteraceae;g__Roseovarius;s__Roseovarius sp003298505
UP000252940	A0A365U160	histidine kinase	637	UniProtKB unreviewed (TrEMBL)	HATPase_c,PAS_4,PAS_7,Response_reg	2	2	Roseovarius sp. TE539	GCA_003298505.1	Bacteria;Pseudomonadota;Alphaproteobacteria;Rhodobacterales;Roseobacteraceae;Roseovarius;unclassified Roseovarius	d__Bacteria;p__Proteobacteria;c__Alphaproteobacteria;o__Rhodobacterales;f__Rhodobacteraceae;g__Roseovarius;s__Roseovarius sp003298505
UP000252940	A0A365U109	histidine kinase	331	UniProtKB unreviewed (TrEMBL)	HATPase_c,PAS_4	1	1	Roseovarius sp. TE539	GCA_003298505.1	Bacteria;Pseudomonadota;Alphaproteobacteria;Rhodobacterales;Roseobacteraceae;Roseovarius;unclassified Roseovarius	d__Bacteria;p__Proteobacteria;c__Alphaproteobacteria;o__Rhodobacterales;f__Rhodobacteraceae;g__Roseovarius;s__Roseovarius sp003298505
UP000252940	A0A365TZK5	Helix-turn-helix transcriptional regulator	180	UniProtKB unreviewed (TrEMBL)	GerE,PAS_9	1	1	Roseovarius sp. TE539	GCA_003298505.1	Bacteria;Pseudomonadota;Alphaproteobacteria;Rhodobacterales;Roseobacteraceae;Roseovarius;unclassified Roseovarius	d__Bacteria;p__Proteobacteria;c__Alphaproteobacteria;o__Rhodobacterales;f__Rhodobacteraceae;g__Roseovarius;s__Roseovarius sp003298505
UP000252940	A0A365TY69	Transcriptional regulator PpsR	476	UniProtKB unreviewed (TrEMBL)	HTH_8,PAS,PAS_4	2	2	Roseovarius sp. TE539	GCA_003298505.1	Bacteria;Pseudomonadota;Alphaproteobacteria;Rhodobacterales;Roseobacteraceae;Roseovarius;unclassified Roseovarius	d__Bacteria;p__Proteobacteria;c__Alphaproteobacteria;o__Rhodobacterales;f__Rhodobacteraceae;g__Roseovarius;s__Roseovarius sp003298505
UP000252940	A0A365TYA1	histidine kinase	758	UniProtKB unreviewed (TrEMBL)	HAMP,HATPase_c,HisKA,NtrY_N,PAS	1	1	Roseovarius sp. TE539	GCA_003298505.1	Bacteria;Pseudomonadota;Alphaproteobacteria;Rhodobacterales;Roseobacteraceae;Roseovarius;unclassified Roseovarius	d__Bacteria;p__Proteobacteria;c__Alphaproteobacteria;o__Rhodobacterales;f__Rhodobacteraceae;g__Roseovarius;s__Roseovarius sp003298505
UP000305709	A0A5C4NGZ1	histidine kinase	975	UniProtKB unreviewed (TrEMBL)	HATPase_c,HisKA,PAS_3,PAS_4,PAS_4,PAS_4,Response_reg	4	2	Rubellimicrobium roseum	GCA_006152145.1	Bacteria;Pseudomonadota;Alphaproteobacteria;Rhodobacterales;Roseobacteraceae;Rubellimicrobium	d__Bacteria;p__Proteobacteria;c__Alphaproteobacteria;o__Rhodobacterales;f__Rhodobacteraceae;g__Rubellimicrobium;s__Rubellimicrobium roseum
UP000305709	A0A5C4N9F9	histidine kinase	1222	UniProtKB unreviewed (TrEMBL)	GAF_2,HATPase_c,HisKA,PAS,PAS_3,PAS_3,PAS_4,PAS_4,Response_reg	5	3	Rubellimicrobium roseum	GCA_006152145.1	Bacteria;Pseudomonadota;Alphaproteobacteria;Rhodobacterales;Roseobacteraceae;Rubellimicrobium	d__Bacteria;p__Proteobacteria;c__Alphaproteobacteria;o__Rhodobacterales;f__Rhodobacteraceae;g__Rubellimicrobium;s__Rubellimicrobium roseum
UP000305709	A0A5C4NL91	histidine kinase	449	UniProtKB unreviewed (TrEMBL)	HWE_HK,PAS_3,PAS_3	2	1	Rubellimicrobium roseum	GCA_006152145.1	Bacteria;Pseudomonadota;Alphaproteobacteria;Rhodobacterales;Roseobacteraceae;Rubellimicrobium	d__Bacteria;p__Proteobacteria;c__Alphaproteobacteria;o__Rhodobacterales;f__Rhodobacteraceae;g__Rubellimicrobium;s__Rubellimicrobium roseum
UP000305709	A0A5C4N4B2	histidine kinase	1196	UniProtKB unreviewed (TrEMBL)	GAF_2,HATPase_c,HisKA,PAS_3,PAS_3,PAS_4,Response_reg	3	2	Rubellimicrobium roseum	GCA_006152145.1	Bacteria;Pseudomonadota;Alphaproteobacteria;Rhodobacterales;Roseobacteraceae;Rubellimicrobium	d__Bacteria;p__Proteobacteria;c__Alphaproteobacteria;o__Rhodobacterales;f__Rhodobacteraceae;g__Rubellimicrobium;s__Rubellimicrobium roseum
UP000305709	A0A5C4NB47	histidine kinase	533	UniProtKB unreviewed (TrEMBL)	HATPase_c_2,HisKA_2,PAS_3,PAS_3	2	1	Rubellimicrobium roseum	GCA_006152145.1	Bacteria;Pseudomonadota;Alphaproteobacteria;Rhodobacterales;Roseobacteraceae;Rubellimicrobium	d__Bacteria;p__Proteobacteria;c__Alphaproteobacteria;o__Rhodobacterales;f__Rhodobacteraceae;g__Rubellimicrobium;s__Rubellimicrobium roseum
UP000305709	A0A5C4NB22	histidine kinase	827	UniProtKB unreviewed (TrEMBL)	HATPase_c,HisKA,PAS_3,PAS_4,PAS_9,Response_reg	3	3	Rubellimicrobium roseum	GCA_006152145.1	Bacteria;Pseudomonadota;Alphaproteobacteria;Rhodobacterales;Roseobacteraceae;Rubellimicrobium	d__Bacteria;p__Proteobacteria;c__Alphaproteobacteria;o__Rhodobacterales;f__Rhodobacteraceae;g__Rubellimicrobium;s__Rubellimicrobium roseum
UP000305709	A0A5C4N360	histidine kinase	640	UniProtKB unreviewed (TrEMBL)	GAF_2,HWE_HK,PAS,PAS_3	2	2	Rubellimicrobium roseum	GCA_006152145.1	Bacteria;Pseudomonadota;Alphaproteobacteria;Rhodobacterales;Roseobacteraceae;Rubellimicrobium	d__Bacteria;p__Proteobacteria;c__Alphaproteobacteria;o__Rhodobacterales;f__Rhodobacteraceae;g__Rubellimicrobium;s__Rubellimicrobium roseum
UP000305709	A0A5C4N768	histidine kinase	971	UniProtKB unreviewed (TrEMBL)	GAF_2,HATPase_c,HisKA,PAS_4,PAS_4,PAS_4,Response_reg	3	1	Rubellimicrobium roseum	GCA_006152145.1	Bacteria;Pseudomonadota;Alphaproteobacteria;Rhodobacterales;Roseobacteraceae;Rubellimicrobium	d__Bacteria;p__Proteobacteria;c__Alphaproteobacteria;o__Rhodobacterales;f__Rhodobacteraceae;g__Rubellimicrobium;s__Rubellimicrobium roseum
UP000305709	A0A5C4N8A2	protein-glutamate O-methyltransferase	1378	UniProtKB unreviewed (TrEMBL)	CheB_methylest,CheR,CheR_N,HWE_HK,PAS,PAS_10	2	2	Rubellimicrobium roseum	GCA_006152145.1	Bacteria;Pseudomonadota;Alphaproteobacteria;Rhodobacterales;Roseobacteraceae;Rubellimicrobium	d__Bacteria;p__Proteobacteria;c__Alphaproteobacteria;o__Rhodobacterales;f__Rhodobacteraceae;g__Rubellimicrobium;s__Rubellimicrobium roseum
UP000305709	A0A5C4NNF1	GAF domain-containing protein	945	UniProtKB unreviewed (TrEMBL)	GAF,HWE_HK,PAS_2,PHY	1	1	Rubellimicrobium roseum	GCA_006152145.1	Bacteria;Pseudomonadota;Alphaproteobacteria;Rhodobacterales;Roseobacteraceae;Rubellimicrobium	d__Bacteria;p__Proteobacteria;c__Alphaproteobacteria;o__Rhodobacterales;f__Rhodobacteraceae;g__Rubellimicrobium;s__Rubellimicrobium roseum
UP000305709	A0A5C4NG29	histidine kinase	861	UniProtKB unreviewed (TrEMBL)	GAF_2,HATPase_c,HisKA,PAS_3,PAS_4,Response_reg	2	2	Rubellimicrobium roseum	GCA_006152145.1	Bacteria;Pseudomonadota;Alphaproteobacteria;Rhodobacterales;Roseobacteraceae;Rubellimicrobium	d__Bacteria;p__Proteobacteria;c__Alphaproteobacteria;o__Rhodobacterales;f__Rhodobacteraceae;g__Rubellimicrobium;s__Rubellimicrobium roseum
UP000305709	A0A5C4NB73	PAS domain-containing protein	227	UniProtKB unreviewed (TrEMBL)	PAS_5	1	1	Rubellimicrobium roseum	GCA_006152145.1	Bacteria;Pseudomonadota;Alphaproteobacteria;Rhodobacterales;Roseobacteraceae;Rubellimicrobium	d__Bacteria;p__Proteobacteria;c__Alphaproteobacteria;o__Rhodobacterales;f__Rhodobacteraceae;g__Rubellimicrobium;s__Rubellimicrobium roseum
UP000305709	A0A5C4N5Y9	GAF domain-containing protein	841	UniProtKB unreviewed (TrEMBL)	GAF,HWE_HK,PAS_2,PHY,Response_reg	1	1	Rubellimicrobium roseum	GCA_006152145.1	Bacteria;Pseudomonadota;Alphaproteobacteria;Rhodobacterales;Roseobacteraceae;Rubellimicrobium	d__Bacteria;p__Proteobacteria;c__Alphaproteobacteria;o__Rhodobacterales;f__Rhodobacteraceae;g__Rubellimicrobium;s__Rubellimicrobium roseum
UP000305709	A0A5C4NBN8	histidine kinase	738	UniProtKB unreviewed (TrEMBL)	HATPase_c,HisKA,PAS_7,PAS_7,Response_reg	2	1	Rubellimicrobium roseum	GCA_006152145.1	Bacteria;Pseudomonadota;Alphaproteobacteria;Rhodobacterales;Roseobacteraceae;Rubellimicrobium	d__Bacteria;p__Proteobacteria;c__Alphaproteobacteria;o__Rhodobacterales;f__Rhodobacteraceae;g__Rubellimicrobium;s__Rubellimicrobium roseum
UP000305709	A0A5C4NA97	PAS domain S-box protein	654	UniProtKB unreviewed (TrEMBL)	GAF_2,PAS_4,PAS_4,PAS_4,PAS_8	4	2	Rubellimicrobium roseum	GCA_006152145.1	Bacteria;Pseudomonadota;Alphaproteobacteria;Rhodobacterales;Roseobacteraceae;Rubellimicrobium	d__Bacteria;p__Proteobacteria;c__Alphaproteobacteria;o__Rhodobacterales;f__Rhodobacteraceae;g__Rubellimicrobium;s__Rubellimicrobium roseum
UP000305709	A0A5C4N8S3	histidine kinase	1299	UniProtKB unreviewed (TrEMBL)	HATPase_c,PAS_3,PAS_3,PAS_3,PAS_3,PAS_4,PAS_4,PAS_9,Response_reg	7	3	Rubellimicrobium roseum	GCA_006152145.1	Bacteria;Pseudomonadota;Alphaproteobacteria;Rhodobacterales;Roseobacteraceae;Rubellimicrobium	d__Bacteria;p__Proteobacteria;c__Alphaproteobacteria;o__Rhodobacterales;f__Rhodobacteraceae;g__Rubellimicrobium;s__Rubellimicrobium roseum
UP000305709	A0A5C4N5F1	histidine kinase	810	UniProtKB unreviewed (TrEMBL)	HATPase_c,HisKA,PAS_3,PAS_4,PAS_4,Response_reg	3	2	Rubellimicrobium roseum	GCA_006152145.1	Bacteria;Pseudomonadota;Alphaproteobacteria;Rhodobacterales;Roseobacteraceae;Rubellimicrobium	d__Bacteria;p__Proteobacteria;c__Alphaproteobacteria;o__Rhodobacterales;f__Rhodobacteraceae;g__Rubellimicrobium;s__Rubellimicrobium roseum
UP000305709	A0A5C4NFU8	histidine kinase	368	UniProtKB unreviewed (TrEMBL)	HATPase_c,PAS	1	1	Rubellimicrobium roseum	GCA_006152145.1	Bacteria;Pseudomonadota;Alphaproteobacteria;Rhodobacterales;Roseobacteraceae;Rubellimicrobium	d__Bacteria;p__Proteobacteria;c__Alphaproteobacteria;o__Rhodobacterales;f__Rhodobacteraceae;g__Rubellimicrobium;s__Rubellimicrobium roseum
UP000305709	A0A5C4N6R1	histidine kinase	1106	UniProtKB unreviewed (TrEMBL)	GAF,GAF,HATPase_c,HisKA,PAS_3,PAS_9,Response_reg	2	2	Rubellimicrobium roseum	GCA_006152145.1	Bacteria;Pseudomonadota;Alphaproteobacteria;Rhodobacterales;Roseobacteraceae;Rubellimicrobium	d__Bacteria;p__Proteobacteria;c__Alphaproteobacteria;o__Rhodobacterales;f__Rhodobacteraceae;g__Rubellimicrobium;s__Rubellimicrobium roseum
UP000305709	A0A5C4NA33	PAS domain-containing protein	86	UniProtKB unreviewed (TrEMBL)	PAS_3	1	1	Rubellimicrobium roseum	GCA_006152145.1	Bacteria;Pseudomonadota;Alphaproteobacteria;Rhodobacterales;Roseobacteraceae;Rubellimicrobium	d__Bacteria;p__Proteobacteria;c__Alphaproteobacteria;o__Rhodobacterales;f__Rhodobacteraceae;g__Rubellimicrobium;s__Rubellimicrobium roseum
UP000305709	A0A5C4NCC4	histidine kinase	624	UniProtKB unreviewed (TrEMBL)	HWE_HK,PAS_3,PAS_3	2	1	Rubellimicrobium roseum	GCA_006152145.1	Bacteria;Pseudomonadota;Alphaproteobacteria;Rhodobacterales;Roseobacteraceae;Rubellimicrobium	d__Bacteria;p__Proteobacteria;c__Alphaproteobacteria;o__Rhodobacterales;f__Rhodobacteraceae;g__Rubellimicrobium;s__Rubellimicrobium roseum
UP000305709	A0A5C4N6L3	histidine kinase	584	UniProtKB unreviewed (TrEMBL)	HATPase_c,HisKA,PAS_9,Response_reg	1	1	Rubellimicrobium roseum	GCA_006152145.1	Bacteria;Pseudomonadota;Alphaproteobacteria;Rhodobacterales;Roseobacteraceae;Rubellimicrobium	d__Bacteria;p__Proteobacteria;c__Alphaproteobacteria;o__Rhodobacterales;f__Rhodobacteraceae;g__Rubellimicrobium;s__Rubellimicrobium roseum
UP000305709	A0A5C4NB77	histidine kinase	1055	UniProtKB unreviewed (TrEMBL)	HATPase_c,HisKA,PAS_3,PAS_3,PAS_3,PAS_9,Response_reg	4	2	Rubellimicrobium roseum	GCA_006152145.1	Bacteria;Pseudomonadota;Alphaproteobacteria;Rhodobacterales;Roseobacteraceae;Rubellimicrobium	d__Bacteria;p__Proteobacteria;c__Alphaproteobacteria;o__Rhodobacterales;f__Rhodobacteraceae;g__Rubellimicrobium;s__Rubellimicrobium roseum
UP000305709	A0A5C4NQK1	histidine kinase	1098	UniProtKB unreviewed (TrEMBL)	GAF_2,HATPase_c,HisKA,PAS,PAS_3,PAS_4,Response_reg,Response_reg	3	3	Rubellimicrobium roseum	GCA_006152145.1	Bacteria;Pseudomonadota;Alphaproteobacteria;Rhodobacterales;Roseobacteraceae;Rubellimicrobium	d__Bacteria;p__Proteobacteria;c__Alphaproteobacteria;o__Rhodobacterales;f__Rhodobacteraceae;g__Rubellimicrobium;s__Rubellimicrobium roseum
UP000305709	A0A5C4NDQ0	histidine kinase	1260	UniProtKB unreviewed (TrEMBL)	GAF_2,HATPase_c,HisKA,PAS_3,PAS_3,PAS_3,PAS_3,PAS_3,Response_reg	5	1	Rubellimicrobium roseum	GCA_006152145.1	Bacteria;Pseudomonadota;Alphaproteobacteria;Rhodobacterales;Roseobacteraceae;Rubellimicrobium	d__Bacteria;p__Proteobacteria;c__Alphaproteobacteria;o__Rhodobacterales;f__Rhodobacteraceae;g__Rubellimicrobium;s__Rubellimicrobium roseum
UP000305709	A0A5C4ND05	histidine kinase	502	UniProtKB unreviewed (TrEMBL)	HATPase_c_2,HWE_HK,PAS_3,PAS_3	2	1	Rubellimicrobium roseum	GCA_006152145.1	Bacteria;Pseudomonadota;Alphaproteobacteria;Rhodobacterales;Roseobacteraceae;Rubellimicrobium	d__Bacteria;p__Proteobacteria;c__Alphaproteobacteria;o__Rhodobacterales;f__Rhodobacteraceae;g__Rubellimicrobium;s__Rubellimicrobium roseum
UP000305709	A0A5C4N7A7	histidine kinase	535	UniProtKB unreviewed (TrEMBL)	HATPase_c,HisKA,PAS_4,Response_reg	1	1	Rubellimicrobium roseum	GCA_006152145.1	Bacteria;Pseudomonadota;Alphaproteobacteria;Rhodobacterales;Roseobacteraceae;Rubellimicrobium	d__Bacteria;p__Proteobacteria;c__Alphaproteobacteria;o__Rhodobacterales;f__Rhodobacteraceae;g__Rubellimicrobium;s__Rubellimicrobium roseum
UP000305709	A0A5C4N6Z0	histidine kinase	875	UniProtKB unreviewed (TrEMBL)	HATPase_c,HisKA,PAS,Response_reg	1	1	Rubellimicrobium roseum	GCA_006152145.1	Bacteria;Pseudomonadota;Alphaproteobacteria;Rhodobacterales;Roseobacteraceae;Rubellimicrobium	d__Bacteria;p__Proteobacteria;c__Alphaproteobacteria;o__Rhodobacterales;f__Rhodobacteraceae;g__Rubellimicrobium;s__Rubellimicrobium roseum
UP000305709	A0A5C4NJM8	PAS domain-containing protein	518	UniProtKB unreviewed (TrEMBL)	PAS_7,PAS_8	2	2	Rubellimicrobium roseum	GCA_006152145.1	Bacteria;Pseudomonadota;Alphaproteobacteria;Rhodobacterales;Roseobacteraceae;Rubellimicrobium	d__Bacteria;p__Proteobacteria;c__Alphaproteobacteria;o__Rhodobacterales;f__Rhodobacteraceae;g__Rubellimicrobium;s__Rubellimicrobium roseum
UP000305709	A0A5C4N7V3	histidine kinase	797	UniProtKB unreviewed (TrEMBL)	HATPase_c,HisKA,PAS_3,PAS_4,Response_reg	2	2	Rubellimicrobium roseum	GCA_006152145.1	Bacteria;Pseudomonadota;Alphaproteobacteria;Rhodobacterales;Roseobacteraceae;Rubellimicrobium	d__Bacteria;p__Proteobacteria;c__Alphaproteobacteria;o__Rhodobacterales;f__Rhodobacteraceae;g__Rubellimicrobium;s__Rubellimicrobium roseum
UP000305709	A0A5C4NDG7	histidine kinase	745	UniProtKB unreviewed (TrEMBL)	HAMP,HATPase_c,HisKA,NtrY_N,PAS_4	1	1	Rubellimicrobium roseum	GCA_006152145.1	Bacteria;Pseudomonadota;Alphaproteobacteria;Rhodobacterales;Roseobacteraceae;Rubellimicrobium	d__Bacteria;p__Proteobacteria;c__Alphaproteobacteria;o__Rhodobacterales;f__Rhodobacteraceae;g__Rubellimicrobium;s__Rubellimicrobium roseum
UP000305709	A0A5C4N9T6	GAF domain-containing protein	493	UniProtKB unreviewed (TrEMBL)	GAF,PAS_4	1	1	Rubellimicrobium roseum	GCA_006152145.1	Bacteria;Pseudomonadota;Alphaproteobacteria;Rhodobacterales;Roseobacteraceae;Rubellimicrobium	d__Bacteria;p__Proteobacteria;c__Alphaproteobacteria;o__Rhodobacterales;f__Rhodobacteraceae;g__Rubellimicrobium;s__Rubellimicrobium roseum
UP000305709	A0A5C4N6Y9	PAS domain S-box protein	251	UniProtKB unreviewed (TrEMBL)	GAF,PAS_3	1	1	Rubellimicrobium roseum	GCA_006152145.1	Bacteria;Pseudomonadota;Alphaproteobacteria;Rhodobacterales;Roseobacteraceae;Rubellimicrobium	d__Bacteria;p__Proteobacteria;c__Alphaproteobacteria;o__Rhodobacterales;f__Rhodobacteraceae;g__Rubellimicrobium;s__Rubellimicrobium roseum
UP000305709	A0A5C4NCT9	histidine kinase	733	UniProtKB unreviewed (TrEMBL)	HWE_HK,PAS_3,PAS_4,PAS_8	3	3	Rubellimicrobium roseum	GCA_006152145.1	Bacteria;Pseudomonadota;Alphaproteobacteria;Rhodobacterales;Roseobacteraceae;Rubellimicrobium	d__Bacteria;p__Proteobacteria;c__Alphaproteobacteria;o__Rhodobacterales;f__Rhodobacteraceae;g__Rubellimicrobium;s__Rubellimicrobium roseum
UP000305709	A0A5C4NCP4	PAS domain S-box protein	331	UniProtKB unreviewed (TrEMBL)	HATPase_c,HisKA_2,PAS_4	1	1	Rubellimicrobium roseum	GCA_006152145.1	Bacteria;Pseudomonadota;Alphaproteobacteria;Rhodobacterales;Roseobacteraceae;Rubellimicrobium	d__Bacteria;p__Proteobacteria;c__Alphaproteobacteria;o__Rhodobacterales;f__Rhodobacteraceae;g__Rubellimicrobium;s__Rubellimicrobium roseum
UP000305709	A0A5C4NQS1	histidine kinase	867	UniProtKB unreviewed (TrEMBL)	GAF,HATPase_c,HisKA,PAS_4,PAS_4,Response_reg	2	1	Rubellimicrobium roseum	GCA_006152145.1	Bacteria;Pseudomonadota;Alphaproteobacteria;Rhodobacterales;Roseobacteraceae;Rubellimicrobium	d__Bacteria;p__Proteobacteria;c__Alphaproteobacteria;o__Rhodobacterales;f__Rhodobacteraceae;g__Rubellimicrobium;s__Rubellimicrobium roseum
UP000305709	A0A5C4NFN5	PAS domain S-box protein	670	UniProtKB unreviewed (TrEMBL)	HWE_HK,PAS_4,PAS_4	2	1	Rubellimicrobium roseum	GCA_006152145.1	Bacteria;Pseudomonadota;Alphaproteobacteria;Rhodobacterales;Roseobacteraceae;Rubellimicrobium	d__Bacteria;p__Proteobacteria;c__Alphaproteobacteria;o__Rhodobacterales;f__Rhodobacteraceae;g__Rubellimicrobium;s__Rubellimicrobium roseum
UP000305709	A0A5C4NCY6	histidine kinase	590	UniProtKB unreviewed (TrEMBL)	HATPase_c,HisKA,PAS_9,Response_reg	1	1	Rubellimicrobium roseum	GCA_006152145.1	Bacteria;Pseudomonadota;Alphaproteobacteria;Rhodobacterales;Roseobacteraceae;Rubellimicrobium	d__Bacteria;p__Proteobacteria;c__Alphaproteobacteria;o__Rhodobacterales;f__Rhodobacteraceae;g__Rubellimicrobium;s__Rubellimicrobium roseum
UP000305709	A0A5C4N892	Helix-turn-helix domain-containing protein	269	UniProtKB unreviewed (TrEMBL)	HTH_31,MLTR_LBD	1	1	Rubellimicrobium roseum	GCA_006152145.1	Bacteria;Pseudomonadota;Alphaproteobacteria;Rhodobacterales;Roseobacteraceae;Rubellimicrobium	d__Bacteria;p__Proteobacteria;c__Alphaproteobacteria;o__Rhodobacterales;f__Rhodobacteraceae;g__Rubellimicrobium;s__Rubellimicrobium roseum
UP000305709	A0A5C4NDN5	PAS domain-containing protein	380	UniProtKB unreviewed (TrEMBL)	HATPase_c,HisKA_2,PAS_9	1	1	Rubellimicrobium roseum	GCA_006152145.1	Bacteria;Pseudomonadota;Alphaproteobacteria;Rhodobacterales;Roseobacteraceae;Rubellimicrobium	d__Bacteria;p__Proteobacteria;c__Alphaproteobacteria;o__Rhodobacterales;f__Rhodobacteraceae;g__Rubellimicrobium;s__Rubellimicrobium roseum
UP000305709	A0A5C4N3T4	PAS domain S-box protein	291	UniProtKB unreviewed (TrEMBL)	PAS_3,PAS_3	2	1	Rubellimicrobium roseum	GCA_006152145.1	Bacteria;Pseudomonadota;Alphaproteobacteria;Rhodobacterales;Roseobacteraceae;Rubellimicrobium	d__Bacteria;p__Proteobacteria;c__Alphaproteobacteria;o__Rhodobacterales;f__Rhodobacteraceae;g__Rubellimicrobium;s__Rubellimicrobium roseum
UP000305709	A0A5C4NHS8	histidine kinase	1579	UniProtKB unreviewed (TrEMBL)	GAF_2,HATPase_c,HisKA,PAS,PAS_3,PAS_3,PAS_4,PAS_4,PAS_4,PAS_4,Response_reg	7	3	Rubellimicrobium roseum	GCA_006152145.1	Bacteria;Pseudomonadota;Alphaproteobacteria;Rhodobacterales;Roseobacteraceae;Rubellimicrobium	d__Bacteria;p__Proteobacteria;c__Alphaproteobacteria;o__Rhodobacterales;f__Rhodobacteraceae;g__Rubellimicrobium;s__Rubellimicrobium roseum
UP000305709	A0A5C4NDH2	histidine kinase	317	UniProtKB unreviewed (TrEMBL)	HWE_HK,PAS_3	1	1	Rubellimicrobium roseum	GCA_006152145.1	Bacteria;Pseudomonadota;Alphaproteobacteria;Rhodobacterales;Roseobacteraceae;Rubellimicrobium	d__Bacteria;p__Proteobacteria;c__Alphaproteobacteria;o__Rhodobacterales;f__Rhodobacteraceae;g__Rubellimicrobium;s__Rubellimicrobium roseum
UP000305887	A0A5C4MTB3	histidine kinase	632	UniProtKB unreviewed (TrEMBL)	GAF_3,HWE_HK,PAS_3,PAS_4	2	2	Rubellimicrobium rubrum	GCA_006152115.1	Bacteria;Pseudomonadota;Alphaproteobacteria;Rhodobacterales;Roseobacteraceae;Rubellimicrobium	d__Bacteria;p__Proteobacteria;c__Alphaproteobacteria;o__Rhodobacterales;f__Rhodobacteraceae;g__Rubellimicrobium;s__Rubellimicrobium thermophilum
UP000305887	A0A5C4MVU7	histidine kinase	455	UniProtKB unreviewed (TrEMBL)	HWE_HK,PAS_3,PAS_4	2	2	Rubellimicrobium rubrum	GCA_006152115.1	Bacteria;Pseudomonadota;Alphaproteobacteria;Rhodobacterales;Roseobacteraceae;Rubellimicrobium	d__Bacteria;p__Proteobacteria;c__Alphaproteobacteria;o__Rhodobacterales;f__Rhodobacteraceae;g__Rubellimicrobium;s__Rubellimicrobium thermophilum
UP000305887	A0A5C4N822	histidine kinase	661	UniProtKB unreviewed (TrEMBL)	GAF,HWE_HK,PAS_3,PAS_4	2	2	Rubellimicrobium rubrum	GCA_006152115.1	Bacteria;Pseudomonadota;Alphaproteobacteria;Rhodobacterales;Roseobacteraceae;Rubellimicrobium	d__Bacteria;p__Proteobacteria;c__Alphaproteobacteria;o__Rhodobacterales;f__Rhodobacteraceae;g__Rubellimicrobium;s__Rubellimicrobium thermophilum
UP000305887	A0A5C4MU65	PAS domain S-box protein	780	UniProtKB unreviewed (TrEMBL)	GAF,GAF_2,GAF_2,PAS	1	1	Rubellimicrobium rubrum	GCA_006152115.1	Bacteria;Pseudomonadota;Alphaproteobacteria;Rhodobacterales;Roseobacteraceae;Rubellimicrobium	d__Bacteria;p__Proteobacteria;c__Alphaproteobacteria;o__Rhodobacterales;f__Rhodobacteraceae;g__Rubellimicrobium;s__Rubellimicrobium thermophilum
UP000305887	A0A5C4MW87	PAS domain S-box protein	360	UniProtKB unreviewed (TrEMBL)	HWE_HK,PAS_4	1	1	Rubellimicrobium rubrum	GCA_006152115.1	Bacteria;Pseudomonadota;Alphaproteobacteria;Rhodobacterales;Roseobacteraceae;Rubellimicrobium	d__Bacteria;p__Proteobacteria;c__Alphaproteobacteria;o__Rhodobacterales;f__Rhodobacteraceae;g__Rubellimicrobium;s__Rubellimicrobium thermophilum
UP000305887	A0A5C4MY68	protein-glutamate O-methyltransferase	1691	UniProtKB unreviewed (TrEMBL)	CheB_methylest,CheR,CheR_N,HATPase_c,HisKA_2,PAS,PAS_10,PAS_3,PAS_4,PAS_4,PAS_4	6	4	Rubellimicrobium rubrum	GCA_006152115.1	Bacteria;Pseudomonadota;Alphaproteobacteria;Rhodobacterales;Roseobacteraceae;Rubellimicrobium	d__Bacteria;p__Proteobacteria;c__Alphaproteobacteria;o__Rhodobacterales;f__Rhodobacteraceae;g__Rubellimicrobium;s__Rubellimicrobium thermophilum
UP000305887	A0A5C4N365	histidine kinase	896	UniProtKB unreviewed (TrEMBL)	HWE_HK,PAS_3,PAS_3,PAS_3,PAS_4	4	2	Rubellimicrobium rubrum	GCA_006152115.1	Bacteria;Pseudomonadota;Alphaproteobacteria;Rhodobacterales;Roseobacteraceae;Rubellimicrobium	d__Bacteria;p__Proteobacteria;c__Alphaproteobacteria;o__Rhodobacterales;f__Rhodobacteraceae;g__Rubellimicrobium;s__Rubellimicrobium thermophilum
UP000305887	A0A5C4MUF6	histidine kinase	645	UniProtKB unreviewed (TrEMBL)	GAF,HWE_HK,PAS_3,PAS_3	2	1	Rubellimicrobium rubrum	GCA_006152115.1	Bacteria;Pseudomonadota;Alphaproteobacteria;Rhodobacterales;Roseobacteraceae;Rubellimicrobium	d__Bacteria;p__Proteobacteria;c__Alphaproteobacteria;o__Rhodobacterales;f__Rhodobacteraceae;g__Rubellimicrobium;s__Rubellimicrobium thermophilum
UP000305887	A0A5C4MXR5	EAL domain-containing protein	1043	UniProtKB unreviewed (TrEMBL)	EAL,GGDEF,PAS_3,PAS_4,PAS_4	3	2	Rubellimicrobium rubrum	GCA_006152115.1	Bacteria;Pseudomonadota;Alphaproteobacteria;Rhodobacterales;Roseobacteraceae;Rubellimicrobium	d__Bacteria;p__Proteobacteria;c__Alphaproteobacteria;o__Rhodobacterales;f__Rhodobacteraceae;g__Rubellimicrobium;s__Rubellimicrobium thermophilum
UP000305887	A0A5C4MW61	histidine kinase	1121	UniProtKB unreviewed (TrEMBL)	HATPase_c,HisKA,PAS_4,PAS_4,PAS_4,Response_reg	3	1	Rubellimicrobium rubrum	GCA_006152115.1	Bacteria;Pseudomonadota;Alphaproteobacteria;Rhodobacterales;Roseobacteraceae;Rubellimicrobium	d__Bacteria;p__Proteobacteria;c__Alphaproteobacteria;o__Rhodobacterales;f__Rhodobacteraceae;g__Rubellimicrobium;s__Rubellimicrobium thermophilum
UP000305887	A0A5C4MQQ4	PAS domain-containing protein	539	UniProtKB unreviewed (TrEMBL)	PAS_7,PAS_8,PAS_8	3	2	Rubellimicrobium rubrum	GCA_006152115.1	Bacteria;Pseudomonadota;Alphaproteobacteria;Rhodobacterales;Roseobacteraceae;Rubellimicrobium	d__Bacteria;p__Proteobacteria;c__Alphaproteobacteria;o__Rhodobacterales;f__Rhodobacteraceae;g__Rubellimicrobium;s__Rubellimicrobium thermophilum
UP000305887	A0A5C4N086	PAS domain-containing protein	230	UniProtKB unreviewed (TrEMBL)	PAS_5	1	1	Rubellimicrobium rubrum	GCA_006152115.1	Bacteria;Pseudomonadota;Alphaproteobacteria;Rhodobacterales;Roseobacteraceae;Rubellimicrobium	d__Bacteria;p__Proteobacteria;c__Alphaproteobacteria;o__Rhodobacterales;f__Rhodobacteraceae;g__Rubellimicrobium;s__Rubellimicrobium thermophilum
UP000305887	A0A5C4N015	histidine kinase	607	UniProtKB unreviewed (TrEMBL)	HWE_HK,PAS_3,PAS_3,PAS_4	3	2	Rubellimicrobium rubrum	GCA_006152115.1	Bacteria;Pseudomonadota;Alphaproteobacteria;Rhodobacterales;Roseobacteraceae;Rubellimicrobium	d__Bacteria;p__Proteobacteria;c__Alphaproteobacteria;o__Rhodobacterales;f__Rhodobacteraceae;g__Rubellimicrobium;s__Rubellimicrobium thermophilum
UP000305887	A0A5C4N5P1	histidine kinase	1038	UniProtKB unreviewed (TrEMBL)	GAF,GAF_2,HATPase_c,HisKA,PAS_9,Response_reg	1	1	Rubellimicrobium rubrum	GCA_006152115.1	Bacteria;Pseudomonadota;Alphaproteobacteria;Rhodobacterales;Roseobacteraceae;Rubellimicrobium	d__Bacteria;p__Proteobacteria;c__Alphaproteobacteria;o__Rhodobacterales;f__Rhodobacteraceae;g__Rubellimicrobium;s__Rubellimicrobium thermophilum
UP000305887	A0A5C4MNT4	PAS domain S-box protein	614	UniProtKB unreviewed (TrEMBL)	MCPsignal,PAS_3,PAS_3,PAS_9	3	2	Rubellimicrobium rubrum	GCA_006152115.1	Bacteria;Pseudomonadota;Alphaproteobacteria;Rhodobacterales;Roseobacteraceae;Rubellimicrobium	d__Bacteria;p__Proteobacteria;c__Alphaproteobacteria;o__Rhodobacterales;f__Rhodobacteraceae;g__Rubellimicrobium;s__Rubellimicrobium thermophilum
UP000305887	A0A5C4MV81	Helix-turn-helix domain-containing protein	270	UniProtKB unreviewed (TrEMBL)	HTH_31,MLTR_LBD	1	1	Rubellimicrobium rubrum	GCA_006152115.1	Bacteria;Pseudomonadota;Alphaproteobacteria;Rhodobacterales;Roseobacteraceae;Rubellimicrobium	d__Bacteria;p__Proteobacteria;c__Alphaproteobacteria;o__Rhodobacterales;f__Rhodobacteraceae;g__Rubellimicrobium;s__Rubellimicrobium thermophilum
UP000305887	A0A5C4N3R0	histidine kinase	712	UniProtKB unreviewed (TrEMBL)	HATPase_c,HisKA,PAS_3,PAS_4,Response_reg	2	2	Rubellimicrobium rubrum	GCA_006152115.1	Bacteria;Pseudomonadota;Alphaproteobacteria;Rhodobacterales;Roseobacteraceae;Rubellimicrobium	d__Bacteria;p__Proteobacteria;c__Alphaproteobacteria;o__Rhodobacterales;f__Rhodobacteraceae;g__Rubellimicrobium;s__Rubellimicrobium thermophilum
UP000305887	A0A5C4N1I0	histidine kinase	1239	UniProtKB unreviewed (TrEMBL)	GAF_2,HATPase_c,HisKA,PAS,PAS_3,PAS_3,PAS_3,PAS_4,Response_reg	5	3	Rubellimicrobium rubrum	GCA_006152115.1	Bacteria;Pseudomonadota;Alphaproteobacteria;Rhodobacterales;Roseobacteraceae;Rubellimicrobium	d__Bacteria;p__Proteobacteria;c__Alphaproteobacteria;o__Rhodobacterales;f__Rhodobacteraceae;g__Rubellimicrobium;s__Rubellimicrobium thermophilum
UP000305887	A0A5C4MSL2	histidine kinase	1076	UniProtKB unreviewed (TrEMBL)	HATPase_c,HisKA,PAS_4,PAS_4,PAS_4,PAS_4,PAS_4,Response_reg	5	1	Rubellimicrobium rubrum	GCA_006152115.1	Bacteria;Pseudomonadota;Alphaproteobacteria;Rhodobacterales;Roseobacteraceae;Rubellimicrobium	d__Bacteria;p__Proteobacteria;c__Alphaproteobacteria;o__Rhodobacterales;f__Rhodobacteraceae;g__Rubellimicrobium;s__Rubellimicrobium thermophilum
UP000305887	A0A5C4N6D3	protein-glutamate O-methyltransferase	1717	UniProtKB unreviewed (TrEMBL)	CheB_methylest,CheR,CheR_N,HATPase_c,HisKA_2,PAS,PAS_10,PAS_3,PAS_3,PAS_4,PAS_4	6	4	Rubellimicrobium rubrum	GCA_006152115.1	Bacteria;Pseudomonadota;Alphaproteobacteria;Rhodobacterales;Roseobacteraceae;Rubellimicrobium	d__Bacteria;p__Proteobacteria;c__Alphaproteobacteria;o__Rhodobacterales;f__Rhodobacteraceae;g__Rubellimicrobium;s__Rubellimicrobium thermophilum
UP000305887	A0A5C4ML23	Helix-turn-helix domain-containing protein	304	UniProtKB unreviewed (TrEMBL)	HTH_31,MLTR_LBD	1	1	Rubellimicrobium rubrum	GCA_006152115.1	Bacteria;Pseudomonadota;Alphaproteobacteria;Rhodobacterales;Roseobacteraceae;Rubellimicrobium	d__Bacteria;p__Proteobacteria;c__Alphaproteobacteria;o__Rhodobacterales;f__Rhodobacteraceae;g__Rubellimicrobium;s__Rubellimicrobium thermophilum
UP000305887	A0A5C4MW26	EAL domain-containing protein	776	UniProtKB unreviewed (TrEMBL)	EAL,GGDEF,PAS_3	1	1	Rubellimicrobium rubrum	GCA_006152115.1	Bacteria;Pseudomonadota;Alphaproteobacteria;Rhodobacterales;Roseobacteraceae;Rubellimicrobium	d__Bacteria;p__Proteobacteria;c__Alphaproteobacteria;o__Rhodobacterales;f__Rhodobacteraceae;g__Rubellimicrobium;s__Rubellimicrobium thermophilum
UP000305887	A0A5C4MW71	histidine kinase	1281	UniProtKB unreviewed (TrEMBL)	GAF,HATPase_c,HisKA,PAS,PAS_3,PAS_4,PAS_4,Response_reg	4	3	Rubellimicrobium rubrum	GCA_006152115.1	Bacteria;Pseudomonadota;Alphaproteobacteria;Rhodobacterales;Roseobacteraceae;Rubellimicrobium	d__Bacteria;p__Proteobacteria;c__Alphaproteobacteria;o__Rhodobacterales;f__Rhodobacteraceae;g__Rubellimicrobium;s__Rubellimicrobium thermophilum
UP000305887	A0A5C4MVC4	GAF domain-containing protein	970	UniProtKB unreviewed (TrEMBL)	GAF,HWE_HK,PAS_2,PHY	1	1	Rubellimicrobium rubrum	GCA_006152115.1	Bacteria;Pseudomonadota;Alphaproteobacteria;Rhodobacterales;Roseobacteraceae;Rubellimicrobium	d__Bacteria;p__Proteobacteria;c__Alphaproteobacteria;o__Rhodobacterales;f__Rhodobacteraceae;g__Rubellimicrobium;s__Rubellimicrobium thermophilum
UP000305887	A0A5C4N131	EAL domain-containing protein	604	UniProtKB unreviewed (TrEMBL)	EAL,GGDEF,PAS	1	1	Rubellimicrobium rubrum	GCA_006152115.1	Bacteria;Pseudomonadota;Alphaproteobacteria;Rhodobacterales;Roseobacteraceae;Rubellimicrobium	d__Bacteria;p__Proteobacteria;c__Alphaproteobacteria;o__Rhodobacterales;f__Rhodobacteraceae;g__Rubellimicrobium;s__Rubellimicrobium thermophilum
UP000305887	A0A5C4N6J1	histidine kinase	738	UniProtKB unreviewed (TrEMBL)	HATPase_c,HisKA,PAS_7,PAS_7,Response_reg	2	1	Rubellimicrobium rubrum	GCA_006152115.1	Bacteria;Pseudomonadota;Alphaproteobacteria;Rhodobacterales;Roseobacteraceae;Rubellimicrobium	d__Bacteria;p__Proteobacteria;c__Alphaproteobacteria;o__Rhodobacterales;f__Rhodobacteraceae;g__Rubellimicrobium;s__Rubellimicrobium thermophilum
UP000305887	A0A5C4MP81	histidine kinase	827	UniProtKB unreviewed (TrEMBL)	HATPase_c,HisKA,PAS,Response_reg	1	1	Rubellimicrobium rubrum	GCA_006152115.1	Bacteria;Pseudomonadota;Alphaproteobacteria;Rhodobacterales;Roseobacteraceae;Rubellimicrobium	d__Bacteria;p__Proteobacteria;c__Alphaproteobacteria;o__Rhodobacterales;f__Rhodobacteraceae;g__Rubellimicrobium;s__Rubellimicrobium thermophilum
UP000305887	A0A5C4MMI6	histidine kinase	1198	UniProtKB unreviewed (TrEMBL)	GAF_2,HATPase_c,HisKA,PAS,PAS_3,PAS_4,Response_reg,Response_reg	3	3	Rubellimicrobium rubrum	GCA_006152115.1	Bacteria;Pseudomonadota;Alphaproteobacteria;Rhodobacterales;Roseobacteraceae;Rubellimicrobium	d__Bacteria;p__Proteobacteria;c__Alphaproteobacteria;o__Rhodobacterales;f__Rhodobacteraceae;g__Rubellimicrobium;s__Rubellimicrobium thermophilum
UP000305887	A0A5C4MZI6	histidine kinase	757	UniProtKB unreviewed (TrEMBL)	HAMP,HATPase_c,HisKA,NtrY_N,PAS	1	1	Rubellimicrobium rubrum	GCA_006152115.1	Bacteria;Pseudomonadota;Alphaproteobacteria;Rhodobacterales;Roseobacteraceae;Rubellimicrobium	d__Bacteria;p__Proteobacteria;c__Alphaproteobacteria;o__Rhodobacterales;f__Rhodobacteraceae;g__Rubellimicrobium;s__Rubellimicrobium thermophilum
UP000305887	A0A5C4MXY1	PAS fold-4 domain-containing protein	242	UniProtKB unreviewed (TrEMBL)	PAS_4	1	1	Rubellimicrobium rubrum	GCA_006152115.1	Bacteria;Pseudomonadota;Alphaproteobacteria;Rhodobacterales;Roseobacteraceae;Rubellimicrobium	d__Bacteria;p__Proteobacteria;c__Alphaproteobacteria;o__Rhodobacterales;f__Rhodobacteraceae;g__Rubellimicrobium;s__Rubellimicrobium thermophilum
UP000305887	A0A5C4N4H5	histidine kinase	968	UniProtKB unreviewed (TrEMBL)	HWE_HK,MASE1,MASE1,PAS_3	1	1	Rubellimicrobium rubrum	GCA_006152115.1	Bacteria;Pseudomonadota;Alphaproteobacteria;Rhodobacterales;Roseobacteraceae;Rubellimicrobium	d__Bacteria;p__Proteobacteria;c__Alphaproteobacteria;o__Rhodobacterales;f__Rhodobacteraceae;g__Rubellimicrobium;s__Rubellimicrobium thermophilum
UP000305887	A0A5C4N7R0	histidine kinase	1058	UniProtKB unreviewed (TrEMBL)	GAF,GAF,HATPase_c,HisKA,PAS_3,PAS_9,Response_reg	2	2	Rubellimicrobium rubrum	GCA_006152115.1	Bacteria;Pseudomonadota;Alphaproteobacteria;Rhodobacterales;Roseobacteraceae;Rubellimicrobium	d__Bacteria;p__Proteobacteria;c__Alphaproteobacteria;o__Rhodobacterales;f__Rhodobacteraceae;g__Rubellimicrobium;s__Rubellimicrobium thermophilum
UP000305887	A0A5C4N4Z9	histidine kinase	1046	UniProtKB unreviewed (TrEMBL)	HATPase_c,PAS_3,PAS_3,PAS_3,PAS_3,PAS_9,Response_reg	5	2	Rubellimicrobium rubrum	GCA_006152115.1	Bacteria;Pseudomonadota;Alphaproteobacteria;Rhodobacterales;Roseobacteraceae;Rubellimicrobium	d__Bacteria;p__Proteobacteria;c__Alphaproteobacteria;o__Rhodobacterales;f__Rhodobacteraceae;g__Rubellimicrobium;s__Rubellimicrobium thermophilum
UP000305887	A0A5C4MXW5	histidine kinase	650	UniProtKB unreviewed (TrEMBL)	HWE_HK,PAS,PAS_3,PAS_4	3	3	Rubellimicrobium rubrum	GCA_006152115.1	Bacteria;Pseudomonadota;Alphaproteobacteria;Rhodobacterales;Roseobacteraceae;Rubellimicrobium	d__Bacteria;p__Proteobacteria;c__Alphaproteobacteria;o__Rhodobacterales;f__Rhodobacteraceae;g__Rubellimicrobium;s__Rubellimicrobium thermophilum
UP000305887	A0A5C4MP15	histidine kinase	662	UniProtKB unreviewed (TrEMBL)	HATPase_c,HisKA,PAS,PAS_3,Response_reg	2	2	Rubellimicrobium rubrum	GCA_006152115.1	Bacteria;Pseudomonadota;Alphaproteobacteria;Rhodobacterales;Roseobacteraceae;Rubellimicrobium	d__Bacteria;p__Proteobacteria;c__Alphaproteobacteria;o__Rhodobacterales;f__Rhodobacteraceae;g__Rubellimicrobium;s__Rubellimicrobium thermophilum
UP000305887	A0A5C4MZH8	histidine kinase	369	UniProtKB unreviewed (TrEMBL)	HWE_HK,PAS_4	1	1	Rubellimicrobium rubrum	GCA_006152115.1	Bacteria;Pseudomonadota;Alphaproteobacteria;Rhodobacterales;Roseobacteraceae;Rubellimicrobium	d__Bacteria;p__Proteobacteria;c__Alphaproteobacteria;o__Rhodobacterales;f__Rhodobacteraceae;g__Rubellimicrobium;s__Rubellimicrobium thermophilum
UP000305887	A0A5C4N418	histidine kinase	1332	UniProtKB unreviewed (TrEMBL)	GAF_2,HATPase_c,HisKA,PAS_3,PAS_4,PAS_4,Response_reg	3	2	Rubellimicrobium rubrum	GCA_006152115.1	Bacteria;Pseudomonadota;Alphaproteobacteria;Rhodobacterales;Roseobacteraceae;Rubellimicrobium	d__Bacteria;p__Proteobacteria;c__Alphaproteobacteria;o__Rhodobacterales;f__Rhodobacteraceae;g__Rubellimicrobium;s__Rubellimicrobium thermophilum
UP000305887	A0A5C4MK94	histidine kinase	710	UniProtKB unreviewed (TrEMBL)	HATPase_c,HisKA,PAS_3,PAS_9,Response_reg	2	2	Rubellimicrobium rubrum	GCA_006152115.1	Bacteria;Pseudomonadota;Alphaproteobacteria;Rhodobacterales;Roseobacteraceae;Rubellimicrobium	d__Bacteria;p__Proteobacteria;c__Alphaproteobacteria;o__Rhodobacterales;f__Rhodobacteraceae;g__Rubellimicrobium;s__Rubellimicrobium thermophilum
UP000305887	A0A5C4MS03	histidine kinase	772	UniProtKB unreviewed (TrEMBL)	GAF,HWE_HK,PAS,PAS_4	2	2	Rubellimicrobium rubrum	GCA_006152115.1	Bacteria;Pseudomonadota;Alphaproteobacteria;Rhodobacterales;Roseobacteraceae;Rubellimicrobium	d__Bacteria;p__Proteobacteria;c__Alphaproteobacteria;o__Rhodobacterales;f__Rhodobacteraceae;g__Rubellimicrobium;s__Rubellimicrobium thermophilum
UP000305887	A0A5C4MW35	histidine kinase	593	UniProtKB unreviewed (TrEMBL)	HWE_HK,PAS_4,PAS_4	2	1	Rubellimicrobium rubrum	GCA_006152115.1	Bacteria;Pseudomonadota;Alphaproteobacteria;Rhodobacterales;Roseobacteraceae;Rubellimicrobium	d__Bacteria;p__Proteobacteria;c__Alphaproteobacteria;o__Rhodobacterales;f__Rhodobacteraceae;g__Rubellimicrobium;s__Rubellimicrobium thermophilum
UP000305887	A0A5C4MV86	Signal transduction histidine kinase dimerisation/phosphoacceptor domain-containing protein	389	UniProtKB unreviewed (TrEMBL)	HisKA,PAS_4	1	1	Rubellimicrobium rubrum	GCA_006152115.1	Bacteria;Pseudomonadota;Alphaproteobacteria;Rhodobacterales;Roseobacteraceae;Rubellimicrobium	d__Bacteria;p__Proteobacteria;c__Alphaproteobacteria;o__Rhodobacterales;f__Rhodobacteraceae;g__Rubellimicrobium;s__Rubellimicrobium thermophilum
UP000305887	A0A5C4MSZ2	histidine kinase	1642	UniProtKB unreviewed (TrEMBL)	GAF,GAF_2,GAF_2,HATPase_c,HisKA,PAS,PAS_3,PAS_4,Response_reg	3	3	Rubellimicrobium rubrum	GCA_006152115.1	Bacteria;Pseudomonadota;Alphaproteobacteria;Rhodobacterales;Roseobacteraceae;Rubellimicrobium	d__Bacteria;p__Proteobacteria;c__Alphaproteobacteria;o__Rhodobacterales;f__Rhodobacteraceae;g__Rubellimicrobium;s__Rubellimicrobium thermophilum
UP000305887	A0A5C4MSD3	histidine kinase	1089	UniProtKB unreviewed (TrEMBL)	HATPase_c,HisKA,PAS,PAS_3,PAS_3,PAS_4,Response_reg	4	3	Rubellimicrobium rubrum	GCA_006152115.1	Bacteria;Pseudomonadota;Alphaproteobacteria;Rhodobacterales;Roseobacteraceae;Rubellimicrobium	d__Bacteria;p__Proteobacteria;c__Alphaproteobacteria;o__Rhodobacterales;f__Rhodobacteraceae;g__Rubellimicrobium;s__Rubellimicrobium thermophilum
UP000305887	A0A5C4MYA7	histidine kinase	934	UniProtKB unreviewed (TrEMBL)	HATPase_c,HWE_HK,HisKA,PAS_3,PAS_4,Response_reg	2	2	Rubellimicrobium rubrum	GCA_006152115.1	Bacteria;Pseudomonadota;Alphaproteobacteria;Rhodobacterales;Roseobacteraceae;Rubellimicrobium	d__Bacteria;p__Proteobacteria;c__Alphaproteobacteria;o__Rhodobacterales;f__Rhodobacteraceae;g__Rubellimicrobium;s__Rubellimicrobium thermophilum
UP000305887	A0A5C4MNA1	histidine kinase	934	UniProtKB unreviewed (TrEMBL)	CHASE3,GAF_2,HATPase_c,PAS_4,Response_reg	1	1	Rubellimicrobium rubrum	GCA_006152115.1	Bacteria;Pseudomonadota;Alphaproteobacteria;Rhodobacterales;Roseobacteraceae;Rubellimicrobium	d__Bacteria;p__Proteobacteria;c__Alphaproteobacteria;o__Rhodobacterales;f__Rhodobacteraceae;g__Rubellimicrobium;s__Rubellimicrobium thermophilum
UP000305887	A0A5C4N192	histidine kinase	1006	UniProtKB unreviewed (TrEMBL)	GAF,HATPase_c,HisKA,PAS_3,PAS_3,PAS_4,Response_reg	3	2	Rubellimicrobium rubrum	GCA_006152115.1	Bacteria;Pseudomonadota;Alphaproteobacteria;Rhodobacterales;Roseobacteraceae;Rubellimicrobium	d__Bacteria;p__Proteobacteria;c__Alphaproteobacteria;o__Rhodobacterales;f__Rhodobacteraceae;g__Rubellimicrobium;s__Rubellimicrobium thermophilum
UP000305887	A0A5C4MZD3	histidine kinase	925	UniProtKB unreviewed (TrEMBL)	HATPase_c,HisKA,PAS_3,PAS_4,PAS_4,PAS_4,Response_reg	4	2	Rubellimicrobium rubrum	GCA_006152115.1	Bacteria;Pseudomonadota;Alphaproteobacteria;Rhodobacterales;Roseobacteraceae;Rubellimicrobium	d__Bacteria;p__Proteobacteria;c__Alphaproteobacteria;o__Rhodobacterales;f__Rhodobacteraceae;g__Rubellimicrobium;s__Rubellimicrobium thermophilum
UP000019666	A0A017HP25	histidine kinase	596	UniProtKB unreviewed (TrEMBL)	HWE_HK,PAS,PAS_4,Response_reg	2	2	Rubellimicrobium mesophilum DSM 19309	GCA_000600335.2	Bacteria;Pseudomonadota;Alphaproteobacteria;Rhodobacterales;Roseobacteraceae;Rubellimicrobium;Rubellimicrobium mesophilum	d__Bacteria;p__Proteobacteria;c__Alphaproteobacteria;o__Rhodobacterales;f__Rhodobacteraceae;g__Rubellimicrobium;s__Rubellimicrobium mesophilum
UP000019666	A0A017HT63	histidine kinase	454	UniProtKB unreviewed (TrEMBL)	HWE_HK,PAS_3,PAS_3	2	1	Rubellimicrobium mesophilum DSM 19309	GCA_000600335.2	Bacteria;Pseudomonadota;Alphaproteobacteria;Rhodobacterales;Roseobacteraceae;Rubellimicrobium;Rubellimicrobium mesophilum	d__Bacteria;p__Proteobacteria;c__Alphaproteobacteria;o__Rhodobacterales;f__Rhodobacteraceae;g__Rubellimicrobium;s__Rubellimicrobium mesophilum
UP000019666	A0A017HAX5	histidine kinase	642	UniProtKB unreviewed (TrEMBL)	HATPase_c,HisKA,PAS,PAS_9,Response_reg	2	2	Rubellimicrobium mesophilum DSM 19309	GCA_000600335.2	Bacteria;Pseudomonadota;Alphaproteobacteria;Rhodobacterales;Roseobacteraceae;Rubellimicrobium;Rubellimicrobium mesophilum	d__Bacteria;p__Proteobacteria;c__Alphaproteobacteria;o__Rhodobacterales;f__Rhodobacteraceae;g__Rubellimicrobium;s__Rubellimicrobium mesophilum
UP000019666	A0A017HML0	histidine kinase	1040	UniProtKB unreviewed (TrEMBL)	HATPase_c,HisKA,PAS_3,PAS_3,PAS_3,PAS_3,PAS_9,Response_reg	5	2	Rubellimicrobium mesophilum DSM 19309	GCA_000600335.2	Bacteria;Pseudomonadota;Alphaproteobacteria;Rhodobacterales;Roseobacteraceae;Rubellimicrobium;Rubellimicrobium mesophilum	d__Bacteria;p__Proteobacteria;c__Alphaproteobacteria;o__Rhodobacterales;f__Rhodobacteraceae;g__Rubellimicrobium;s__Rubellimicrobium mesophilum
UP000019666	A0A017HKP0	histidine kinase	1102	UniProtKB unreviewed (TrEMBL)	GAF_2,HATPase_c,HisKA,PAS_4,PAS_4,PAS_8,Response_reg	3	2	Rubellimicrobium mesophilum DSM 19309	GCA_000600335.2	Bacteria;Pseudomonadota;Alphaproteobacteria;Rhodobacterales;Roseobacteraceae;Rubellimicrobium;Rubellimicrobium mesophilum	d__Bacteria;p__Proteobacteria;c__Alphaproteobacteria;o__Rhodobacterales;f__Rhodobacteraceae;g__Rubellimicrobium;s__Rubellimicrobium mesophilum
UP000019666	A0A017HI55	Sensor	529	UniProtKB unreviewed (TrEMBL)	PAS_7,PAS_8	2	2	Rubellimicrobium mesophilum DSM 19309	GCA_000600335.2	Bacteria;Pseudomonadota;Alphaproteobacteria;Rhodobacterales;Roseobacteraceae;Rubellimicrobium;Rubellimicrobium mesophilum	d__Bacteria;p__Proteobacteria;c__Alphaproteobacteria;o__Rhodobacterales;f__Rhodobacteraceae;g__Rubellimicrobium;s__Rubellimicrobium mesophilum
UP000019666	A0A017HQH0	DNA-binding protein HTH domain protein-containing protein	434	UniProtKB unreviewed (TrEMBL)	GerE,PAS_4	1	1	Rubellimicrobium mesophilum DSM 19309	GCA_000600335.2	Bacteria;Pseudomonadota;Alphaproteobacteria;Rhodobacterales;Roseobacteraceae;Rubellimicrobium;Rubellimicrobium mesophilum	d__Bacteria;p__Proteobacteria;c__Alphaproteobacteria;o__Rhodobacterales;f__Rhodobacteraceae;g__Rubellimicrobium;s__Rubellimicrobium mesophilum
UP000019666	A0A017HVC7	histidine kinase	738	UniProtKB unreviewed (TrEMBL)	HATPase_c,HisKA,PAS_7,PAS_7,Response_reg	2	1	Rubellimicrobium mesophilum DSM 19309	GCA_000600335.2	Bacteria;Pseudomonadota;Alphaproteobacteria;Rhodobacterales;Roseobacteraceae;Rubellimicrobium;Rubellimicrobium mesophilum	d__Bacteria;p__Proteobacteria;c__Alphaproteobacteria;o__Rhodobacterales;f__Rhodobacteraceae;g__Rubellimicrobium;s__Rubellimicrobium mesophilum
UP000019666	A0A017HIQ0	Chemotaxis protein methyltransferase CheR	1651	UniProtKB unreviewed (TrEMBL)	CheB_methylest,CheR,CheR_N,GAF_2,HWE_HK,PAS,PAS_10,PAS_3	3	3	Rubellimicrobium mesophilum DSM 19309	GCA_000600335.2	Bacteria;Pseudomonadota;Alphaproteobacteria;Rhodobacterales;Roseobacteraceae;Rubellimicrobium;Rubellimicrobium mesophilum	d__Bacteria;p__Proteobacteria;c__Alphaproteobacteria;o__Rhodobacterales;f__Rhodobacteraceae;g__Rubellimicrobium;s__Rubellimicrobium mesophilum
UP000019666	A0A017HMP9	histidine kinase	893	UniProtKB unreviewed (TrEMBL)	HATPase_c,HisKA,PAS_3,PAS_3,PAS_4,Response_reg	3	2	Rubellimicrobium mesophilum DSM 19309	GCA_000600335.2	Bacteria;Pseudomonadota;Alphaproteobacteria;Rhodobacterales;Roseobacteraceae;Rubellimicrobium;Rubellimicrobium mesophilum	d__Bacteria;p__Proteobacteria;c__Alphaproteobacteria;o__Rhodobacterales;f__Rhodobacteraceae;g__Rubellimicrobium;s__Rubellimicrobium mesophilum
UP000019666	A0A017HVX7	Putative PAS/PAC sensor protein	410	UniProtKB unreviewed (TrEMBL)	PAS_3	1	1	Rubellimicrobium mesophilum DSM 19309	GCA_000600335.2	Bacteria;Pseudomonadota;Alphaproteobacteria;Rhodobacterales;Roseobacteraceae;Rubellimicrobium;Rubellimicrobium mesophilum	d__Bacteria;p__Proteobacteria;c__Alphaproteobacteria;o__Rhodobacterales;f__Rhodobacteraceae;g__Rubellimicrobium;s__Rubellimicrobium mesophilum
UP000019666	A0A017HGW9	histidine kinase	551	UniProtKB unreviewed (TrEMBL)	HATPase_c,HisKA,PAS_9,Response_reg	1	1	Rubellimicrobium mesophilum DSM 19309	GCA_000600335.2	Bacteria;Pseudomonadota;Alphaproteobacteria;Rhodobacterales;Roseobacteraceae;Rubellimicrobium;Rubellimicrobium mesophilum	d__Bacteria;p__Proteobacteria;c__Alphaproteobacteria;o__Rhodobacterales;f__Rhodobacteraceae;g__Rubellimicrobium;s__Rubellimicrobium mesophilum
UP000019666	A0A017HGF7	PAS domain-containing protein	223	UniProtKB unreviewed (TrEMBL)	PAS_5	1	1	Rubellimicrobium mesophilum DSM 19309	GCA_000600335.2	Bacteria;Pseudomonadota;Alphaproteobacteria;Rhodobacterales;Roseobacteraceae;Rubellimicrobium;Rubellimicrobium mesophilum	d__Bacteria;p__Proteobacteria;c__Alphaproteobacteria;o__Rhodobacterales;f__Rhodobacteraceae;g__Rubellimicrobium;s__Rubellimicrobium mesophilum
UP000019666	A0A017HGG9	histidine kinase	731	UniProtKB unreviewed (TrEMBL)	HAMP,HATPase_c,HisKA,NtrY_N,PAS_4	1	1	Rubellimicrobium mesophilum DSM 19309	GCA_000600335.2	Bacteria;Pseudomonadota;Alphaproteobacteria;Rhodobacterales;Roseobacteraceae;Rubellimicrobium;Rubellimicrobium mesophilum	d__Bacteria;p__Proteobacteria;c__Alphaproteobacteria;o__Rhodobacterales;f__Rhodobacteraceae;g__Rubellimicrobium;s__Rubellimicrobium mesophilum
UP000019666	A0A017HKI7	histidine kinase	1110	UniProtKB unreviewed (TrEMBL)	GAF_2,HATPase_c,HisKA,PAS,PAS_3,PAS_4,PAS_9,Response_reg	4	4	Rubellimicrobium mesophilum DSM 19309	GCA_000600335.2	Bacteria;Pseudomonadota;Alphaproteobacteria;Rhodobacterales;Roseobacteraceae;Rubellimicrobium;Rubellimicrobium mesophilum	d__Bacteria;p__Proteobacteria;c__Alphaproteobacteria;o__Rhodobacterales;f__Rhodobacteraceae;g__Rubellimicrobium;s__Rubellimicrobium mesophilum
UP000019666	A0A017HTJ9	PAS/PAC sensor hybrid histidine kinase	306	UniProtKB unreviewed (TrEMBL)	PAS	1	1	Rubellimicrobium mesophilum DSM 19309	GCA_000600335.2	Bacteria;Pseudomonadota;Alphaproteobacteria;Rhodobacterales;Roseobacteraceae;Rubellimicrobium;Rubellimicrobium mesophilum	d__Bacteria;p__Proteobacteria;c__Alphaproteobacteria;o__Rhodobacterales;f__Rhodobacteraceae;g__Rubellimicrobium;s__Rubellimicrobium mesophilum
UP000019666	A0A017HLC0	histidine kinase	1265	UniProtKB unreviewed (TrEMBL)	HATPase_c,HisKA,PAS_3,PAS_3,PAS_4,PAS_4,PAS_4,PAS_4,Response_reg	6	2	Rubellimicrobium mesophilum DSM 19309	GCA_000600335.2	Bacteria;Pseudomonadota;Alphaproteobacteria;Rhodobacterales;Roseobacteraceae;Rubellimicrobium;Rubellimicrobium mesophilum	d__Bacteria;p__Proteobacteria;c__Alphaproteobacteria;o__Rhodobacterales;f__Rhodobacteraceae;g__Rubellimicrobium;s__Rubellimicrobium mesophilum
UP000019666	A0A017HGA6	histidine kinase	495	UniProtKB unreviewed (TrEMBL)	HWE_HK,PAS,PAS_3	2	2	Rubellimicrobium mesophilum DSM 19309	GCA_000600335.2	Bacteria;Pseudomonadota;Alphaproteobacteria;Rhodobacterales;Roseobacteraceae;Rubellimicrobium;Rubellimicrobium mesophilum	d__Bacteria;p__Proteobacteria;c__Alphaproteobacteria;o__Rhodobacterales;f__Rhodobacteraceae;g__Rubellimicrobium;s__Rubellimicrobium mesophilum
UP000019666	A0A017HKR6	histidine kinase	790	UniProtKB unreviewed (TrEMBL)	HATPase_c,HisKA,PAS_4,PAS_4,Response_reg	2	1	Rubellimicrobium mesophilum DSM 19309	GCA_000600335.2	Bacteria;Pseudomonadota;Alphaproteobacteria;Rhodobacterales;Roseobacteraceae;Rubellimicrobium;Rubellimicrobium mesophilum	d__Bacteria;p__Proteobacteria;c__Alphaproteobacteria;o__Rhodobacterales;f__Rhodobacteraceae;g__Rubellimicrobium;s__Rubellimicrobium mesophilum
UP000019666	A0A017HIH1	histidine kinase	361	UniProtKB unreviewed (TrEMBL)	HATPase_c,HisKA,PAS_4	1	1	Rubellimicrobium mesophilum DSM 19309	GCA_000600335.2	Bacteria;Pseudomonadota;Alphaproteobacteria;Rhodobacterales;Roseobacteraceae;Rubellimicrobium;Rubellimicrobium mesophilum	d__Bacteria;p__Proteobacteria;c__Alphaproteobacteria;o__Rhodobacterales;f__Rhodobacteraceae;g__Rubellimicrobium;s__Rubellimicrobium mesophilum
UP000019666	A0A017HT88	histidine kinase	798	UniProtKB unreviewed (TrEMBL)	HATPase_c,HisKA,PAS_3,PAS_4,PAS_4,Response_reg	3	2	Rubellimicrobium mesophilum DSM 19309	GCA_000600335.2	Bacteria;Pseudomonadota;Alphaproteobacteria;Rhodobacterales;Roseobacteraceae;Rubellimicrobium;Rubellimicrobium mesophilum	d__Bacteria;p__Proteobacteria;c__Alphaproteobacteria;o__Rhodobacterales;f__Rhodobacteraceae;g__Rubellimicrobium;s__Rubellimicrobium mesophilum
UP000019666	A0A017HLU8	histidine kinase	1064	UniProtKB unreviewed (TrEMBL)	GAF_2,HATPase_c,HisKA,PAS,PAS_3,PAS_3,Response_reg,Response_reg	3	2	Rubellimicrobium mesophilum DSM 19309	GCA_000600335.2	Bacteria;Pseudomonadota;Alphaproteobacteria;Rhodobacterales;Roseobacteraceae;Rubellimicrobium;Rubellimicrobium mesophilum	d__Bacteria;p__Proteobacteria;c__Alphaproteobacteria;o__Rhodobacterales;f__Rhodobacteraceae;g__Rubellimicrobium;s__Rubellimicrobium mesophilum
UP000019666	A0A017HT40	PAS/PAC sensor hybrid histidine kinase	589	UniProtKB unreviewed (TrEMBL)	PAS_3,PAS_4,PAS_4,PAS_4	4	2	Rubellimicrobium mesophilum DSM 19309	GCA_000600335.2	Bacteria;Pseudomonadota;Alphaproteobacteria;Rhodobacterales;Roseobacteraceae;Rubellimicrobium;Rubellimicrobium mesophilum	d__Bacteria;p__Proteobacteria;c__Alphaproteobacteria;o__Rhodobacterales;f__Rhodobacteraceae;g__Rubellimicrobium;s__Rubellimicrobium mesophilum
UP000019666	A0A017HMI5	histidine kinase	838	UniProtKB unreviewed (TrEMBL)	HATPase_c,HisKA,PAS_3,PAS_3,PAS_4,Response_reg	3	2	Rubellimicrobium mesophilum DSM 19309	GCA_000600335.2	Bacteria;Pseudomonadota;Alphaproteobacteria;Rhodobacterales;Roseobacteraceae;Rubellimicrobium;Rubellimicrobium mesophilum	d__Bacteria;p__Proteobacteria;c__Alphaproteobacteria;o__Rhodobacterales;f__Rhodobacteraceae;g__Rubellimicrobium;s__Rubellimicrobium mesophilum
UP000019666	A0A017HK81	histidine kinase	457	UniProtKB unreviewed (TrEMBL)	HATPase_c,HisKA,PAS_9	1	1	Rubellimicrobium mesophilum DSM 19309	GCA_000600335.2	Bacteria;Pseudomonadota;Alphaproteobacteria;Rhodobacterales;Roseobacteraceae;Rubellimicrobium;Rubellimicrobium mesophilum	d__Bacteria;p__Proteobacteria;c__Alphaproteobacteria;o__Rhodobacterales;f__Rhodobacteraceae;g__Rubellimicrobium;s__Rubellimicrobium mesophilum
UP000019666	A0A017HP34	histidine kinase	696	UniProtKB unreviewed (TrEMBL)	HATPase_c,HisKA,PAS_3,Response_reg,Response_reg	1	1	Rubellimicrobium mesophilum DSM 19309	GCA_000600335.2	Bacteria;Pseudomonadota;Alphaproteobacteria;Rhodobacterales;Roseobacteraceae;Rubellimicrobium;Rubellimicrobium mesophilum	d__Bacteria;p__Proteobacteria;c__Alphaproteobacteria;o__Rhodobacterales;f__Rhodobacteraceae;g__Rubellimicrobium;s__Rubellimicrobium mesophilum
UP000019666	A0A017HKN0	protein-glutamate O-methyltransferase	1675	UniProtKB unreviewed (TrEMBL)	CheB_methylest,CheR,CheR_N,HATPase_c,HisKA_2,PAS,PAS_10,PAS_3,PAS_4,PAS_4,PAS_4	6	4	Rubellimicrobium mesophilum DSM 19309	GCA_000600335.2	Bacteria;Pseudomonadota;Alphaproteobacteria;Rhodobacterales;Roseobacteraceae;Rubellimicrobium;Rubellimicrobium mesophilum	d__Bacteria;p__Proteobacteria;c__Alphaproteobacteria;o__Rhodobacterales;f__Rhodobacteraceae;g__Rubellimicrobium;s__Rubellimicrobium mesophilum
UP000015346	S9SAM3	histidine kinase	594	UniProtKB unreviewed (TrEMBL)	HATPase_c,PAS_3,Response_reg	1	1	Rubellimicrobium thermophilum DSM 16684	GCA_000442315.1	Bacteria;Pseudomonadota;Alphaproteobacteria;Rhodobacterales;Roseobacteraceae;Rubellimicrobium;Rubellimicrobium thermophilum	d__Bacteria;p__Proteobacteria;c__Alphaproteobacteria;o__Rhodobacterales;f__Rhodobacteraceae;g__Rubellimicrobium;s__Rubellimicrobium thermophilum
UP000015346	S9SB69	PAS domain S-box	349	UniProtKB unreviewed (TrEMBL)	HATPase_c_2,HisKA_2,PAS_9	1	1	Rubellimicrobium thermophilum DSM 16684	GCA_000442315.1	Bacteria;Pseudomonadota;Alphaproteobacteria;Rhodobacterales;Roseobacteraceae;Rubellimicrobium;Rubellimicrobium thermophilum	d__Bacteria;p__Proteobacteria;c__Alphaproteobacteria;o__Rhodobacterales;f__Rhodobacteraceae;g__Rubellimicrobium;s__Rubellimicrobium thermophilum
UP000015346	S9RXM9	histidine kinase	658	UniProtKB unreviewed (TrEMBL)	HATPase_c,HisKA,PAS_4,Response_reg,Response_reg	1	1	Rubellimicrobium thermophilum DSM 16684	GCA_000442315.1	Bacteria;Pseudomonadota;Alphaproteobacteria;Rhodobacterales;Roseobacteraceae;Rubellimicrobium;Rubellimicrobium thermophilum	d__Bacteria;p__Proteobacteria;c__Alphaproteobacteria;o__Rhodobacterales;f__Rhodobacteraceae;g__Rubellimicrobium;s__Rubellimicrobium thermophilum
UP000015346	S9SIJ7	histidine kinase	362	UniProtKB unreviewed (TrEMBL)	HATPase_c,HisKA,PAS_4	1	1	Rubellimicrobium thermophilum DSM 16684	GCA_000442315.1	Bacteria;Pseudomonadota;Alphaproteobacteria;Rhodobacterales;Roseobacteraceae;Rubellimicrobium;Rubellimicrobium thermophilum	d__Bacteria;p__Proteobacteria;c__Alphaproteobacteria;o__Rhodobacterales;f__Rhodobacteraceae;g__Rubellimicrobium;s__Rubellimicrobium thermophilum
UP000015346	S9S0P0	histidine kinase	383	UniProtKB unreviewed (TrEMBL)	HATPase_c,HisKA_2,PAS_4	1	1	Rubellimicrobium thermophilum DSM 16684	GCA_000442315.1	Bacteria;Pseudomonadota;Alphaproteobacteria;Rhodobacterales;Roseobacteraceae;Rubellimicrobium;Rubellimicrobium thermophilum	d__Bacteria;p__Proteobacteria;c__Alphaproteobacteria;o__Rhodobacterales;f__Rhodobacteraceae;g__Rubellimicrobium;s__Rubellimicrobium thermophilum
UP000015346	S9R2P1	histidine kinase	760	UniProtKB unreviewed (TrEMBL)	HAMP,HATPase_c,HisKA,NtrY_N,PAS	1	1	Rubellimicrobium thermophilum DSM 16684	GCA_000442315.1	Bacteria;Pseudomonadota;Alphaproteobacteria;Rhodobacterales;Roseobacteraceae;Rubellimicrobium;Rubellimicrobium thermophilum	d__Bacteria;p__Proteobacteria;c__Alphaproteobacteria;o__Rhodobacterales;f__Rhodobacteraceae;g__Rubellimicrobium;s__Rubellimicrobium thermophilum
UP000015346	S9QT01	histidine kinase	939	UniProtKB unreviewed (TrEMBL)	GAF_2,HATPase_c,PAS	1	1	Rubellimicrobium thermophilum DSM 16684	GCA_000442315.1	Bacteria;Pseudomonadota;Alphaproteobacteria;Rhodobacterales;Roseobacteraceae;Rubellimicrobium;Rubellimicrobium thermophilum	d__Bacteria;p__Proteobacteria;c__Alphaproteobacteria;o__Rhodobacterales;f__Rhodobacteraceae;g__Rubellimicrobium;s__Rubellimicrobium thermophilum
UP000053791	A0A101CYH2	histidine kinase	1396	UniProtKB unreviewed (TrEMBL)	CHASE,GAF_2,HATPase_c,HisKA,Hpt,PAS_7,Response_reg,Response_reg	1	1	Ruegeria marisrubri	GCA_001507595.1	Bacteria;Pseudomonadota;Alphaproteobacteria;Rhodobacterales;Roseobacteraceae;Ruegeria	d__Bacteria;p__Proteobacteria;c__Alphaproteobacteria;o__Rhodobacterales;f__Rhodobacteraceae;g__Ruegeria;s__Ruegeria marisrubri
UP000053791	A0A0X3TY19	histidine kinase	733	UniProtKB unreviewed (TrEMBL)	HATPase_c,HisKA,PAS_7,PAS_7,Response_reg	2	1	Ruegeria marisrubri	GCA_001507595.1	Bacteria;Pseudomonadota;Alphaproteobacteria;Rhodobacterales;Roseobacteraceae;Ruegeria	d__Bacteria;p__Proteobacteria;c__Alphaproteobacteria;o__Rhodobacterales;f__Rhodobacteraceae;g__Ruegeria;s__Ruegeria marisrubri
UP000053791	A0A101CZ59	histidine kinase	761	UniProtKB unreviewed (TrEMBL)	HAMP,HATPase_c,HisKA,NtrY_N,PAS	1	1	Ruegeria marisrubri	GCA_001507595.1	Bacteria;Pseudomonadota;Alphaproteobacteria;Rhodobacterales;Roseobacteraceae;Ruegeria	d__Bacteria;p__Proteobacteria;c__Alphaproteobacteria;o__Rhodobacterales;f__Rhodobacteraceae;g__Ruegeria;s__Ruegeria marisrubri
UP000053791	A0A0X3TQK4	Diguanylate cyclase	502	UniProtKB unreviewed (TrEMBL)	PAS_7	1	1	Ruegeria marisrubri	GCA_001507595.1	Bacteria;Pseudomonadota;Alphaproteobacteria;Rhodobacterales;Roseobacteraceae;Ruegeria	d__Bacteria;p__Proteobacteria;c__Alphaproteobacteria;o__Rhodobacterales;f__Rhodobacteraceae;g__Ruegeria;s__Ruegeria marisrubri
UP000053791	A0A101CZD5	histidine kinase	360	UniProtKB unreviewed (TrEMBL)	HATPase_c,HisKA,PAS_4	1	1	Ruegeria marisrubri	GCA_001507595.1	Bacteria;Pseudomonadota;Alphaproteobacteria;Rhodobacterales;Roseobacteraceae;Ruegeria	d__Bacteria;p__Proteobacteria;c__Alphaproteobacteria;o__Rhodobacterales;f__Rhodobacteraceae;g__Ruegeria;s__Ruegeria marisrubri
UP000053791	A0A0X3TKA5	Helix-turn-helix transcriptional regulator	178	UniProtKB unreviewed (TrEMBL)	GerE,PAS_9	1	1	Ruegeria marisrubri	GCA_001507595.1	Bacteria;Pseudomonadota;Alphaproteobacteria;Rhodobacterales;Roseobacteraceae;Ruegeria	d__Bacteria;p__Proteobacteria;c__Alphaproteobacteria;o__Rhodobacterales;f__Rhodobacteraceae;g__Ruegeria;s__Ruegeria marisrubri
UP000053791	A0A0X3TCY1	histidine kinase	631	UniProtKB unreviewed (TrEMBL)	HATPase_c,PAS_4,PAS_7,Response_reg	2	2	Ruegeria marisrubri	GCA_001507595.1	Bacteria;Pseudomonadota;Alphaproteobacteria;Rhodobacterales;Roseobacteraceae;Ruegeria	d__Bacteria;p__Proteobacteria;c__Alphaproteobacteria;o__Rhodobacterales;f__Rhodobacteraceae;g__Ruegeria;s__Ruegeria marisrubri
UP000053791	A0A101CYF1	Helix-turn-helix transcriptional regulator	205	UniProtKB unreviewed (TrEMBL)	GerE,PAS_9	1	1	Ruegeria marisrubri	GCA_001507595.1	Bacteria;Pseudomonadota;Alphaproteobacteria;Rhodobacterales;Roseobacteraceae;Ruegeria	d__Bacteria;p__Proteobacteria;c__Alphaproteobacteria;o__Rhodobacterales;f__Rhodobacteraceae;g__Ruegeria;s__Ruegeria marisrubri
UP000051260	A0A0P1IN05	histidine kinase	762	No status	HAMP,HATPase_c,HisKA,NtrY_N,PAS	1	1	Ruegeria denitrificans	GCA_001458295.1	Bacteria;Pseudomonadota;Alphaproteobacteria;Rhodobacterales;Roseobacteraceae;Ruegeria	d__Bacteria;p__Proteobacteria;c__Alphaproteobacteria;o__Rhodobacterales;f__Rhodobacteraceae;g__Ruegeria;s__Ruegeria denitrificans
UP000051260	A0A0P1I3J5	histidine kinase	355	No status	HATPase_c,HisKA,PAS	1	1	Ruegeria denitrificans	GCA_001458295.1	Bacteria;Pseudomonadota;Alphaproteobacteria;Rhodobacterales;Roseobacteraceae;Ruegeria	d__Bacteria;p__Proteobacteria;c__Alphaproteobacteria;o__Rhodobacterales;f__Rhodobacteraceae;g__Ruegeria;s__Ruegeria denitrificans
UP000051260	A0A0P1IHW2	Sensor protein DivL	501	No status	PAS_7,PAS_8	2	2	Ruegeria denitrificans	GCA_001458295.1	Bacteria;Pseudomonadota;Alphaproteobacteria;Rhodobacterales;Roseobacteraceae;Ruegeria	d__Bacteria;p__Proteobacteria;c__Alphaproteobacteria;o__Rhodobacterales;f__Rhodobacteraceae;g__Ruegeria;s__Ruegeria denitrificans
UP000051260	A0A0P1IIZ2	histidine kinase	631	No status	HATPase_c,PAS_4,PAS_7,Response_reg	2	2	Ruegeria denitrificans	GCA_001458295.1	Bacteria;Pseudomonadota;Alphaproteobacteria;Rhodobacterales;Roseobacteraceae;Ruegeria	d__Bacteria;p__Proteobacteria;c__Alphaproteobacteria;o__Rhodobacterales;f__Rhodobacteraceae;g__Ruegeria;s__Ruegeria denitrificans
UP000051260	A0A0P1I7N9	PAS domain-containing protein	224	No status	PAS_5	1	1	Ruegeria denitrificans	GCA_001458295.1	Bacteria;Pseudomonadota;Alphaproteobacteria;Rhodobacterales;Roseobacteraceae;Ruegeria	d__Bacteria;p__Proteobacteria;c__Alphaproteobacteria;o__Rhodobacterales;f__Rhodobacteraceae;g__Ruegeria;s__Ruegeria denitrificans
UP000051260	A0A0P1IE42	histidine kinase	733	No status	HATPase_c,HisKA,PAS_7,Response_reg,Response_reg	1	1	Ruegeria denitrificans	GCA_001458295.1	Bacteria;Pseudomonadota;Alphaproteobacteria;Rhodobacterales;Roseobacteraceae;Ruegeria	d__Bacteria;p__Proteobacteria;c__Alphaproteobacteria;o__Rhodobacterales;f__Rhodobacteraceae;g__Ruegeria;s__Ruegeria denitrificans
UP000199628	A0A1G6J4G5	histidine kinase	762	No status	HAMP,HATPase_c,HisKA,NtrY_N,PAS	1	1	Ruegeria marina	GCA_900101475.1	Bacteria;Pseudomonadota;Alphaproteobacteria;Rhodobacterales;Roseobacteraceae;Ruegeria	d__Bacteria;p__Proteobacteria;c__Alphaproteobacteria;o__Rhodobacterales;f__Rhodobacteraceae;g__Ruegeria_B;s__Ruegeria_B marina
UP000199628	A0A1G7AF05	histidine kinase	741	No status	HATPase_c,HisKA,PAS_7,Response_reg,Response_reg	1	1	Ruegeria marina	GCA_900101475.1	Bacteria;Pseudomonadota;Alphaproteobacteria;Rhodobacterales;Roseobacteraceae;Ruegeria	d__Bacteria;p__Proteobacteria;c__Alphaproteobacteria;o__Rhodobacterales;f__Rhodobacteraceae;g__Ruegeria_B;s__Ruegeria_B marina
UP000199628	A0A1G6SL92	histidine kinase	861	No status	HATPase_c,HisKA,Hpt,PAS,Response_reg	1	1	Ruegeria marina	GCA_900101475.1	Bacteria;Pseudomonadota;Alphaproteobacteria;Rhodobacterales;Roseobacteraceae;Ruegeria	d__Bacteria;p__Proteobacteria;c__Alphaproteobacteria;o__Rhodobacterales;f__Rhodobacteraceae;g__Ruegeria_B;s__Ruegeria_B marina
UP000199628	A0A1G6N420	histidine kinase	632	No status	HATPase_c,PAS_4,PAS_7,Response_reg	2	2	Ruegeria marina	GCA_900101475.1	Bacteria;Pseudomonadota;Alphaproteobacteria;Rhodobacterales;Roseobacteraceae;Ruegeria	d__Bacteria;p__Proteobacteria;c__Alphaproteobacteria;o__Rhodobacterales;f__Rhodobacteraceae;g__Ruegeria_B;s__Ruegeria_B marina
UP000199628	A0A1G6J502	histidine kinase	360	No status	HATPase_c,HisKA,PAS	1	1	Ruegeria marina	GCA_900101475.1	Bacteria;Pseudomonadota;Alphaproteobacteria;Rhodobacterales;Roseobacteraceae;Ruegeria	d__Bacteria;p__Proteobacteria;c__Alphaproteobacteria;o__Rhodobacterales;f__Rhodobacteraceae;g__Ruegeria_B;s__Ruegeria_B marina
UP000199628	A0A1G6KNU2	HTH luxR-type domain-containing protein	204	No status	GerE,PAS_9	1	1	Ruegeria marina	GCA_900101475.1	Bacteria;Pseudomonadota;Alphaproteobacteria;Rhodobacterales;Roseobacteraceae;Ruegeria	d__Bacteria;p__Proteobacteria;c__Alphaproteobacteria;o__Rhodobacterales;f__Rhodobacteraceae;g__Ruegeria_B;s__Ruegeria_B marina
UP000199628	A0A1G6IJG5	PAS domain-containing protein	221	No status	PAS_5	1	1	Ruegeria marina	GCA_900101475.1	Bacteria;Pseudomonadota;Alphaproteobacteria;Rhodobacterales;Roseobacteraceae;Ruegeria	d__Bacteria;p__Proteobacteria;c__Alphaproteobacteria;o__Rhodobacterales;f__Rhodobacteraceae;g__Ruegeria_B;s__Ruegeria_B marina
UP000199628	A0A1G6S0L9	HTH luxR-type domain-containing protein	178	No status	GerE,PAS_9	1	1	Ruegeria marina	GCA_900101475.1	Bacteria;Pseudomonadota;Alphaproteobacteria;Rhodobacterales;Roseobacteraceae;Ruegeria	d__Bacteria;p__Proteobacteria;c__Alphaproteobacteria;o__Rhodobacterales;f__Rhodobacteraceae;g__Ruegeria_B;s__Ruegeria_B marina
UP000199628	A0A1G6SPP4	histidine kinase	742	No status	HATPase_c,HisKA,PAS_7,PAS_7,Response_reg	2	1	Ruegeria marina	GCA_900101475.1	Bacteria;Pseudomonadota;Alphaproteobacteria;Rhodobacterales;Roseobacteraceae;Ruegeria	d__Bacteria;p__Proteobacteria;c__Alphaproteobacteria;o__Rhodobacterales;f__Rhodobacteraceae;g__Ruegeria_B;s__Ruegeria_B marina
UP000199628	A0A1G6VU75	histidine kinase	932	No status	HATPase_c,HisKA,PAS_3,PAS_7,PAS_7,PAS_7,PAS_7	5	2	Ruegeria marina	GCA_900101475.1	Bacteria;Pseudomonadota;Alphaproteobacteria;Rhodobacterales;Roseobacteraceae;Ruegeria	d__Bacteria;p__Proteobacteria;c__Alphaproteobacteria;o__Rhodobacterales;f__Rhodobacteraceae;g__Ruegeria_B;s__Ruegeria_B marina
UP000199628	A0A1G7AF36	histidine kinase	744	No status	HATPase_c,HisKA,PAS_9,Response_reg	1	1	Ruegeria marina	GCA_900101475.1	Bacteria;Pseudomonadota;Alphaproteobacteria;Rhodobacterales;Roseobacteraceae;Ruegeria	d__Bacteria;p__Proteobacteria;c__Alphaproteobacteria;o__Rhodobacterales;f__Rhodobacteraceae;g__Ruegeria_B;s__Ruegeria_B marina
UP000199628	A0A1G6WC25	PAS domain-containing protein	500	No status	PAS_7,PAS_7,PAS_8	3	2	Ruegeria marina	GCA_900101475.1	Bacteria;Pseudomonadota;Alphaproteobacteria;Rhodobacterales;Roseobacteraceae;Ruegeria	d__Bacteria;p__Proteobacteria;c__Alphaproteobacteria;o__Rhodobacterales;f__Rhodobacteraceae;g__Ruegeria_B;s__Ruegeria_B marina
UP000199628	A0A1G6VP88	histidine kinase	1237	No status	HAMP,HATPase_c,HisKA,PAS_7,Response_reg,Response_reg	1	1	Ruegeria marina	GCA_900101475.1	Bacteria;Pseudomonadota;Alphaproteobacteria;Rhodobacterales;Roseobacteraceae;Ruegeria	d__Bacteria;p__Proteobacteria;c__Alphaproteobacteria;o__Rhodobacterales;f__Rhodobacteraceae;g__Ruegeria_B;s__Ruegeria_B marina
UP000325134	A0A1M4SP35	histidine kinase	736	No status	HATPase_c,HisKA,PAS_7,Response_reg,Response_reg	1	1	Ruegeria intermedia	GCA_900129345.1	Bacteria;Pseudomonadota;Alphaproteobacteria;Rhodobacterales;Roseobacteraceae;Ruegeria	d__Bacteria;p__Proteobacteria;c__Alphaproteobacteria;o__Rhodobacterales;f__Rhodobacteraceae;g__Ruegeria_B;s__Ruegeria_B pomeroyi
UP000325134	A0A1M4TH90	histidine kinase	359	No status	HATPase_c,HisKA,PAS_4	1	1	Ruegeria intermedia	GCA_900129345.1	Bacteria;Pseudomonadota;Alphaproteobacteria;Rhodobacterales;Roseobacteraceae;Ruegeria	d__Bacteria;p__Proteobacteria;c__Alphaproteobacteria;o__Rhodobacterales;f__Rhodobacteraceae;g__Ruegeria_B;s__Ruegeria_B pomeroyi
UP000325134	A0A1M4SHT0	Diguanylate cyclase	502	No status	PAS_7	1	1	Ruegeria intermedia	GCA_900129345.1	Bacteria;Pseudomonadota;Alphaproteobacteria;Rhodobacterales;Roseobacteraceae;Ruegeria	d__Bacteria;p__Proteobacteria;c__Alphaproteobacteria;o__Rhodobacterales;f__Rhodobacteraceae;g__Ruegeria_B;s__Ruegeria_B pomeroyi
UP000325134	A0A1M4Z7K4	histidine kinase	632	No status	HATPase_c,PAS_4,PAS_7,Response_reg	2	2	Ruegeria intermedia	GCA_900129345.1	Bacteria;Pseudomonadota;Alphaproteobacteria;Rhodobacterales;Roseobacteraceae;Ruegeria	d__Bacteria;p__Proteobacteria;c__Alphaproteobacteria;o__Rhodobacterales;f__Rhodobacteraceae;g__Ruegeria_B;s__Ruegeria_B pomeroyi
UP000325134	A0A1M4THH8	histidine kinase	763	No status	HAMP,HATPase_c,HisKA,NtrY_N,PAS	1	1	Ruegeria intermedia	GCA_900129345.1	Bacteria;Pseudomonadota;Alphaproteobacteria;Rhodobacterales;Roseobacteraceae;Ruegeria	d__Bacteria;p__Proteobacteria;c__Alphaproteobacteria;o__Rhodobacterales;f__Rhodobacteraceae;g__Ruegeria_B;s__Ruegeria_B pomeroyi
UP000325134	A0A1M4ZQ01	histidine kinase	733	No status	HATPase_c,PAS_9,Response_reg	1	1	Ruegeria intermedia	GCA_900129345.1	Bacteria;Pseudomonadota;Alphaproteobacteria;Rhodobacterales;Roseobacteraceae;Ruegeria	d__Bacteria;p__Proteobacteria;c__Alphaproteobacteria;o__Rhodobacterales;f__Rhodobacteraceae;g__Ruegeria_B;s__Ruegeria_B pomeroyi
UP000325134	A0A1M5AIM2	HTH luxR-type domain-containing protein	178	No status	GerE,PAS_9	1	1	Ruegeria intermedia	GCA_900129345.1	Bacteria;Pseudomonadota;Alphaproteobacteria;Rhodobacterales;Roseobacteraceae;Ruegeria	d__Bacteria;p__Proteobacteria;c__Alphaproteobacteria;o__Rhodobacterales;f__Rhodobacteraceae;g__Ruegeria_B;s__Ruegeria_B pomeroyi
UP000325134	A0A1M4T4C7	PAS domain-containing protein	223	No status	PAS_5	1	1	Ruegeria intermedia	GCA_900129345.1	Bacteria;Pseudomonadota;Alphaproteobacteria;Rhodobacterales;Roseobacteraceae;Ruegeria	d__Bacteria;p__Proteobacteria;c__Alphaproteobacteria;o__Rhodobacterales;f__Rhodobacteraceae;g__Ruegeria_B;s__Ruegeria_B pomeroyi
UP000325134	A0A1M5B2W6	histidine kinase	442	No status	HATPase_c,HisKA,PAS_4	1	1	Ruegeria intermedia	GCA_900129345.1	Bacteria;Pseudomonadota;Alphaproteobacteria;Rhodobacterales;Roseobacteraceae;Ruegeria	d__Bacteria;p__Proteobacteria;c__Alphaproteobacteria;o__Rhodobacterales;f__Rhodobacteraceae;g__Ruegeria_B;s__Ruegeria_B pomeroyi
UP000001023	Q5LWV8	histidine kinase	823	UniProtKB unreviewed (TrEMBL)	HATPase_c,HisKA,PAS_9,Response_reg	1	1	Ruegeria pomeroyi (strain ATCC 700808 / DSM 15171 / DSS-3) (Silicibacter pomeroyi)	GCA_000011965.2	Bacteria;Pseudomonadota;Alphaproteobacteria;Rhodobacterales;Roseobacteraceae;Ruegeria;Ruegeria pomeroyi	d__Bacteria;p__Proteobacteria;c__Alphaproteobacteria;o__Rhodobacterales;f__Rhodobacteraceae;g__Ruegeria_B;s__Ruegeria_B pomeroyi
UP000001023	Q5LNB5	histidine kinase	632	UniProtKB unreviewed (TrEMBL)	HATPase_c,PAS_7,Response_reg	1	1	Ruegeria pomeroyi (strain ATCC 700808 / DSM 15171 / DSS-3) (Silicibacter pomeroyi)	GCA_000011965.2	Bacteria;Pseudomonadota;Alphaproteobacteria;Rhodobacterales;Roseobacteraceae;Ruegeria;Ruegeria pomeroyi	d__Bacteria;p__Proteobacteria;c__Alphaproteobacteria;o__Rhodobacterales;f__Rhodobacteraceae;g__Ruegeria_B;s__Ruegeria_B pomeroyi
UP000001023	Q5LTA9	histidine kinase	737	UniProtKB unreviewed (TrEMBL)	HATPase_c,HisKA,PAS_7,PAS_7	2	1	Ruegeria pomeroyi (strain ATCC 700808 / DSM 15171 / DSS-3) (Silicibacter pomeroyi)	GCA_000011965.2	Bacteria;Pseudomonadota;Alphaproteobacteria;Rhodobacterales;Roseobacteraceae;Ruegeria;Ruegeria pomeroyi	d__Bacteria;p__Proteobacteria;c__Alphaproteobacteria;o__Rhodobacterales;f__Rhodobacteraceae;g__Ruegeria_B;s__Ruegeria_B pomeroyi
UP000001023	Q5LRN7	histidine kinase	359	UniProtKB unreviewed (TrEMBL)	HATPase_c,HisKA,PAS	1	1	Ruegeria pomeroyi (strain ATCC 700808 / DSM 15171 / DSS-3) (Silicibacter pomeroyi)	GCA_000011965.2	Bacteria;Pseudomonadota;Alphaproteobacteria;Rhodobacterales;Roseobacteraceae;Ruegeria;Ruegeria pomeroyi	d__Bacteria;p__Proteobacteria;c__Alphaproteobacteria;o__Rhodobacterales;f__Rhodobacteraceae;g__Ruegeria_B;s__Ruegeria_B pomeroyi
UP000001023	Q5LS27	PAS domain protein	230	UniProtKB unreviewed (TrEMBL)	PAS_5	1	1	Ruegeria pomeroyi (strain ATCC 700808 / DSM 15171 / DSS-3) (Silicibacter pomeroyi)	GCA_000011965.2	Bacteria;Pseudomonadota;Alphaproteobacteria;Rhodobacterales;Roseobacteraceae;Ruegeria;Ruegeria pomeroyi	d__Bacteria;p__Proteobacteria;c__Alphaproteobacteria;o__Rhodobacterales;f__Rhodobacteraceae;g__Ruegeria_B;s__Ruegeria_B pomeroyi
UP000001023	Q5LRN9	histidine kinase	761	UniProtKB unreviewed (TrEMBL)	HAMP,HATPase_c,HisKA,NtrY_N,PAS	1	1	Ruegeria pomeroyi (strain ATCC 700808 / DSM 15171 / DSS-3) (Silicibacter pomeroyi)	GCA_000011965.2	Bacteria;Pseudomonadota;Alphaproteobacteria;Rhodobacterales;Roseobacteraceae;Ruegeria;Ruegeria pomeroyi	d__Bacteria;p__Proteobacteria;c__Alphaproteobacteria;o__Rhodobacterales;f__Rhodobacteraceae;g__Ruegeria_B;s__Ruegeria_B pomeroyi
UP000001023	Q5LLQ4	Diguanylate cyclase	500	UniProtKB unreviewed (TrEMBL)	PAS_7	1	1	Ruegeria pomeroyi (strain ATCC 700808 / DSM 15171 / DSS-3) (Silicibacter pomeroyi)	GCA_000011965.2	Bacteria;Pseudomonadota;Alphaproteobacteria;Rhodobacterales;Roseobacteraceae;Ruegeria;Ruegeria pomeroyi	d__Bacteria;p__Proteobacteria;c__Alphaproteobacteria;o__Rhodobacterales;f__Rhodobacteraceae;g__Ruegeria_B;s__Ruegeria_B pomeroyi
UP000001023	Q5LRB3	DNA-binding protein, putative	261	UniProtKB unreviewed (TrEMBL)	HTH_31,MLTR_LBD	1	1	Ruegeria pomeroyi (strain ATCC 700808 / DSM 15171 / DSS-3) (Silicibacter pomeroyi)	GCA_000011965.2	Bacteria;Pseudomonadota;Alphaproteobacteria;Rhodobacterales;Roseobacteraceae;Ruegeria;Ruegeria pomeroyi	d__Bacteria;p__Proteobacteria;c__Alphaproteobacteria;o__Rhodobacterales;f__Rhodobacteraceae;g__Ruegeria_B;s__Ruegeria_B pomeroyi
UP000001023	Q5LWQ3	histidine kinase	743	UniProtKB unreviewed (TrEMBL)	HATPase_c,HisKA,PAS_9,Response_reg	1	1	Ruegeria pomeroyi (strain ATCC 700808 / DSM 15171 / DSS-3) (Silicibacter pomeroyi)	GCA_000011965.2	Bacteria;Pseudomonadota;Alphaproteobacteria;Rhodobacterales;Roseobacteraceae;Ruegeria;Ruegeria pomeroyi	d__Bacteria;p__Proteobacteria;c__Alphaproteobacteria;o__Rhodobacterales;f__Rhodobacteraceae;g__Ruegeria_B;s__Ruegeria_B pomeroyi
UP000001023	Q5LTR7	Transcriptional regulator, LuxR family/sensory box protein	204	UniProtKB unreviewed (TrEMBL)	GerE,PAS_9	1	1	Ruegeria pomeroyi (strain ATCC 700808 / DSM 15171 / DSS-3) (Silicibacter pomeroyi)	GCA_000011965.2	Bacteria;Pseudomonadota;Alphaproteobacteria;Rhodobacterales;Roseobacteraceae;Ruegeria;Ruegeria pomeroyi	d__Bacteria;p__Proteobacteria;c__Alphaproteobacteria;o__Rhodobacterales;f__Rhodobacteraceae;g__Ruegeria_B;s__Ruegeria_B pomeroyi
UP000001023	Q5LWT5	histidine kinase	739	UniProtKB unreviewed (TrEMBL)	HATPase_c,HisKA,PAS_7,Response_reg,Response_reg	1	1	Ruegeria pomeroyi (strain ATCC 700808 / DSM 15171 / DSS-3) (Silicibacter pomeroyi)	GCA_000011965.2	Bacteria;Pseudomonadota;Alphaproteobacteria;Rhodobacterales;Roseobacteraceae;Ruegeria;Ruegeria pomeroyi	d__Bacteria;p__Proteobacteria;c__Alphaproteobacteria;o__Rhodobacterales;f__Rhodobacteraceae;g__Ruegeria_B;s__Ruegeria_B pomeroyi
UP000000636	Q1GEF5	Diguanylate cyclase/phosphodiesterase	582	UniProtKB unreviewed (TrEMBL)	EAL,GGDEF,PAS_7	1	1	Ruegeria sp. (strain TM1040) (Silicibacter sp.)	GCA_000014065.1	Bacteria;Pseudomonadota;Alphaproteobacteria;Rhodobacterales;Roseobacteraceae;Ruegeria;unclassified Ruegeria	d__Bacteria;p__Proteobacteria;c__Alphaproteobacteria;o__Rhodobacterales;f__Rhodobacteraceae;g__Ruegeria_B;s__Ruegeria_B pomeroyi
UP000000636	Q1GHN3	Transcriptional regulator, XRE family	254	UniProtKB unreviewed (TrEMBL)	HTH_31,MLTR_LBD	1	1	Ruegeria sp. (strain TM1040) (Silicibacter sp.)	GCA_000014065.1	Bacteria;Pseudomonadota;Alphaproteobacteria;Rhodobacterales;Roseobacteraceae;Ruegeria;unclassified Ruegeria	d__Bacteria;p__Proteobacteria;c__Alphaproteobacteria;o__Rhodobacterales;f__Rhodobacteraceae;g__Ruegeria_B;s__Ruegeria_B pomeroyi
UP000000636	Q1GGX3	histidine kinase	759	UniProtKB unreviewed (TrEMBL)	HAMP,HATPase_c,HisKA,NtrY_N,PAS	1	1	Ruegeria sp. (strain TM1040) (Silicibacter sp.)	GCA_000014065.1	Bacteria;Pseudomonadota;Alphaproteobacteria;Rhodobacterales;Roseobacteraceae;Ruegeria;unclassified Ruegeria	d__Bacteria;p__Proteobacteria;c__Alphaproteobacteria;o__Rhodobacterales;f__Rhodobacteraceae;g__Ruegeria_B;s__Ruegeria_B pomeroyi
UP000000636	Q1GIF3	histidine kinase	394	UniProtKB unreviewed (TrEMBL)	HATPase_c,HisKA,PAS_3	1	1	Ruegeria sp. (strain TM1040) (Silicibacter sp.)	GCA_000014065.1	Bacteria;Pseudomonadota;Alphaproteobacteria;Rhodobacterales;Roseobacteraceae;Ruegeria;unclassified Ruegeria	d__Bacteria;p__Proteobacteria;c__Alphaproteobacteria;o__Rhodobacterales;f__Rhodobacteraceae;g__Ruegeria_B;s__Ruegeria_B pomeroyi
UP000000636	Q1GJU1	histidine kinase	827	UniProtKB unreviewed (TrEMBL)	CHASE,HATPase_c,HisKA,PAS_9,Response_reg	1	1	Ruegeria sp. (strain TM1040) (Silicibacter sp.)	GCA_000014065.1	Bacteria;Pseudomonadota;Alphaproteobacteria;Rhodobacterales;Roseobacteraceae;Ruegeria;unclassified Ruegeria	d__Bacteria;p__Proteobacteria;c__Alphaproteobacteria;o__Rhodobacterales;f__Rhodobacteraceae;g__Ruegeria_B;s__Ruegeria_B pomeroyi
UP000000636	Q1GI21	histidine kinase	823	UniProtKB unreviewed (TrEMBL)	HATPase_c,HisKA,Hpt,PAS_9,Response_reg	1	1	Ruegeria sp. (strain TM1040) (Silicibacter sp.)	GCA_000014065.1	Bacteria;Pseudomonadota;Alphaproteobacteria;Rhodobacterales;Roseobacteraceae;Ruegeria;unclassified Ruegeria	d__Bacteria;p__Proteobacteria;c__Alphaproteobacteria;o__Rhodobacterales;f__Rhodobacteraceae;g__Ruegeria_B;s__Ruegeria_B pomeroyi
UP000000636	Q1GF39	Putative PAS/PAC sensor protein	305	UniProtKB unreviewed (TrEMBL)	GAF_3,PAS_9	1	1	Ruegeria sp. (strain TM1040) (Silicibacter sp.)	GCA_000014065.1	Bacteria;Pseudomonadota;Alphaproteobacteria;Rhodobacterales;Roseobacteraceae;Ruegeria;unclassified Ruegeria	d__Bacteria;p__Proteobacteria;c__Alphaproteobacteria;o__Rhodobacterales;f__Rhodobacteraceae;g__Ruegeria_B;s__Ruegeria_B pomeroyi
UP000000636	Q1GMA0	Methyl-accepting chemotaxis sensory transducer with Pas/Pac sensor	880	UniProtKB unreviewed (TrEMBL)	MCPsignal,PAS_3,PAS_3,PAS_9,PAS_9	4	2	Ruegeria sp. (strain TM1040) (Silicibacter sp.)	GCA_000014065.1	Bacteria;Pseudomonadota;Alphaproteobacteria;Rhodobacterales;Roseobacteraceae;Ruegeria;unclassified Ruegeria	d__Bacteria;p__Proteobacteria;c__Alphaproteobacteria;o__Rhodobacterales;f__Rhodobacteraceae;g__Ruegeria_B;s__Ruegeria_B pomeroyi
UP000000636	Q1GCP3	Sensor histidine kinase protein	516	UniProtKB unreviewed (TrEMBL)	PAS_7	1	1	Ruegeria sp. (strain TM1040) (Silicibacter sp.)	GCA_000014065.1	Bacteria;Pseudomonadota;Alphaproteobacteria;Rhodobacterales;Roseobacteraceae;Ruegeria;unclassified Ruegeria	d__Bacteria;p__Proteobacteria;c__Alphaproteobacteria;o__Rhodobacterales;f__Rhodobacteraceae;g__Ruegeria_B;s__Ruegeria_B pomeroyi
UP000000636	Q1GHB7	histidine kinase	769	UniProtKB unreviewed (TrEMBL)	HATPase_c,HisKA,PAS	1	1	Ruegeria sp. (strain TM1040) (Silicibacter sp.)	GCA_000014065.1	Bacteria;Pseudomonadota;Alphaproteobacteria;Rhodobacterales;Roseobacteraceae;Ruegeria;unclassified Ruegeria	d__Bacteria;p__Proteobacteria;c__Alphaproteobacteria;o__Rhodobacterales;f__Rhodobacteraceae;g__Ruegeria_B;s__Ruegeria_B pomeroyi
UP000000636	Q1GLX3	histidine kinase	887	UniProtKB unreviewed (TrEMBL)	HATPase_c,HisKA,PAS_7,PAS_7,PAS_7,PAS_9	4	2	Ruegeria sp. (strain TM1040) (Silicibacter sp.)	GCA_000014065.1	Bacteria;Pseudomonadota;Alphaproteobacteria;Rhodobacterales;Roseobacteraceae;Ruegeria;unclassified Ruegeria	d__Bacteria;p__Proteobacteria;c__Alphaproteobacteria;o__Rhodobacterales;f__Rhodobacteraceae;g__Ruegeria_B;s__Ruegeria_B pomeroyi
UP000000636	Q1GH65	PAS domain-containing protein	315	UniProtKB unreviewed (TrEMBL)	PAS_5	1	1	Ruegeria sp. (strain TM1040) (Silicibacter sp.)	GCA_000014065.1	Bacteria;Pseudomonadota;Alphaproteobacteria;Rhodobacterales;Roseobacteraceae;Ruegeria;unclassified Ruegeria	d__Bacteria;p__Proteobacteria;c__Alphaproteobacteria;o__Rhodobacterales;f__Rhodobacteraceae;g__Ruegeria_B;s__Ruegeria_B pomeroyi
UP000000636	Q1GLR3	histidine kinase	756	UniProtKB unreviewed (TrEMBL)	HATPase_c,HisKA,PAS_9,Response_reg	1	1	Ruegeria sp. (strain TM1040) (Silicibacter sp.)	GCA_000014065.1	Bacteria;Pseudomonadota;Alphaproteobacteria;Rhodobacterales;Roseobacteraceae;Ruegeria;unclassified Ruegeria	d__Bacteria;p__Proteobacteria;c__Alphaproteobacteria;o__Rhodobacterales;f__Rhodobacteraceae;g__Ruegeria_B;s__Ruegeria_B pomeroyi
UP000000636	Q1GM45	histidine kinase	757	UniProtKB unreviewed (TrEMBL)	HATPase_c,HisKA,PAS_9	1	1	Ruegeria sp. (strain TM1040) (Silicibacter sp.)	GCA_000014065.1	Bacteria;Pseudomonadota;Alphaproteobacteria;Rhodobacterales;Roseobacteraceae;Ruegeria;unclassified Ruegeria	d__Bacteria;p__Proteobacteria;c__Alphaproteobacteria;o__Rhodobacterales;f__Rhodobacteraceae;g__Ruegeria_B;s__Ruegeria_B pomeroyi
UP000000636	Q1GHA5	histidine kinase	769	UniProtKB unreviewed (TrEMBL)	HATPase_c,HisKA,PAS_9,PAS_9,Response_reg	2	1	Ruegeria sp. (strain TM1040) (Silicibacter sp.)	GCA_000014065.1	Bacteria;Pseudomonadota;Alphaproteobacteria;Rhodobacterales;Roseobacteraceae;Ruegeria;unclassified Ruegeria	d__Bacteria;p__Proteobacteria;c__Alphaproteobacteria;o__Rhodobacterales;f__Rhodobacteraceae;g__Ruegeria_B;s__Ruegeria_B pomeroyi
UP000000636	Q1GF24	Histidine kinase	354	UniProtKB unreviewed (TrEMBL)	HATPase_c,HisKA,PAS_4	1	1	Ruegeria sp. (strain TM1040) (Silicibacter sp.)	GCA_000014065.1	Bacteria;Pseudomonadota;Alphaproteobacteria;Rhodobacterales;Roseobacteraceae;Ruegeria;unclassified Ruegeria	d__Bacteria;p__Proteobacteria;c__Alphaproteobacteria;o__Rhodobacterales;f__Rhodobacteraceae;g__Ruegeria_B;s__Ruegeria_B pomeroyi
UP000000636	Q1GHV5	protein-glutamate O-methyltransferase	1248	UniProtKB unreviewed (TrEMBL)	CheB_methylest,CheR,CheR_N,HATPase_c,HisKA,PAS_10,PAS_3	2	2	Ruegeria sp. (strain TM1040) (Silicibacter sp.)	GCA_000014065.1	Bacteria;Pseudomonadota;Alphaproteobacteria;Rhodobacterales;Roseobacteraceae;Ruegeria;unclassified Ruegeria	d__Bacteria;p__Proteobacteria;c__Alphaproteobacteria;o__Rhodobacterales;f__Rhodobacteraceae;g__Ruegeria_B;s__Ruegeria_B pomeroyi
UP000000636	Q1GCW0	histidine kinase	761	UniProtKB unreviewed (TrEMBL)	HATPase_c,HisKA,PAS_7,Response_reg,Response_reg	1	1	Ruegeria sp. (strain TM1040) (Silicibacter sp.)	GCA_000014065.1	Bacteria;Pseudomonadota;Alphaproteobacteria;Rhodobacterales;Roseobacteraceae;Ruegeria;unclassified Ruegeria	d__Bacteria;p__Proteobacteria;c__Alphaproteobacteria;o__Rhodobacterales;f__Rhodobacteraceae;g__Ruegeria_B;s__Ruegeria_B pomeroyi
UP000000636	Q1GGJ6	Methyl-accepting chemotaxis sensory transducer with Pas/Pac sensor	462	UniProtKB unreviewed (TrEMBL)	MCPsignal,PAS_3	1	1	Ruegeria sp. (strain TM1040) (Silicibacter sp.)	GCA_000014065.1	Bacteria;Pseudomonadota;Alphaproteobacteria;Rhodobacterales;Roseobacteraceae;Ruegeria;unclassified Ruegeria	d__Bacteria;p__Proteobacteria;c__Alphaproteobacteria;o__Rhodobacterales;f__Rhodobacteraceae;g__Ruegeria_B;s__Ruegeria_B pomeroyi
UP000000636	Q1GKH1	histidine kinase	634	UniProtKB unreviewed (TrEMBL)	HATPase_c,PAS_4,PAS_7,Response_reg	2	2	Ruegeria sp. (strain TM1040) (Silicibacter sp.)	GCA_000014065.1	Bacteria;Pseudomonadota;Alphaproteobacteria;Rhodobacterales;Roseobacteraceae;Ruegeria;unclassified Ruegeria	d__Bacteria;p__Proteobacteria;c__Alphaproteobacteria;o__Rhodobacterales;f__Rhodobacteraceae;g__Ruegeria_B;s__Ruegeria_B pomeroyi
UP000000636	Q1GMQ3	Multi-sensor signal transduction histidine kinase	740	UniProtKB unreviewed (TrEMBL)	GAF,HATPase_c,PAS_2,PHY	1	1	Ruegeria sp. (strain TM1040) (Silicibacter sp.)	GCA_000014065.1	Bacteria;Pseudomonadota;Alphaproteobacteria;Rhodobacterales;Roseobacteraceae;Ruegeria;unclassified Ruegeria	d__Bacteria;p__Proteobacteria;c__Alphaproteobacteria;o__Rhodobacterales;f__Rhodobacteraceae;g__Ruegeria_B;s__Ruegeria_B pomeroyi
UP000000636	Q1GM69	Transcriptional regulator, LuxR family	185	UniProtKB unreviewed (TrEMBL)	GerE,PAS_9	1	1	Ruegeria sp. (strain TM1040) (Silicibacter sp.)	GCA_000014065.1	Bacteria;Pseudomonadota;Alphaproteobacteria;Rhodobacterales;Roseobacteraceae;Ruegeria;unclassified Ruegeria	d__Bacteria;p__Proteobacteria;c__Alphaproteobacteria;o__Rhodobacterales;f__Rhodobacteraceae;g__Ruegeria_B;s__Ruegeria_B pomeroyi
UP000541426	A0A7W6DRH4	Aerotaxis receptor	416	UniProtKB unreviewed (TrEMBL)	PAS_3	1	1	Sagittula marina	GCA_014196795.1	Bacteria;Pseudomonadota;Alphaproteobacteria;Rhodobacterales;Roseobacteraceae;Sagittula	d__Bacteria;p__Proteobacteria;c__Alphaproteobacteria;o__Rhodobacterales;f__Rhodobacteraceae;g__Sagittula;s__Sagittula stellata
UP000541426	A0A7W6DLA9	Two-component system CheB/CheR fusion protein	1170	UniProtKB unreviewed (TrEMBL)	CheB_methylest,CheR,CheR_N,HWE_HK,PAS_10,PAS_4	2	2	Sagittula marina	GCA_014196795.1	Bacteria;Pseudomonadota;Alphaproteobacteria;Rhodobacterales;Roseobacteraceae;Sagittula	d__Bacteria;p__Proteobacteria;c__Alphaproteobacteria;o__Rhodobacterales;f__Rhodobacteraceae;g__Sagittula;s__Sagittula stellata
UP000541426	A0A7W6DIS1	PAS domain-containing protein	526	UniProtKB unreviewed (TrEMBL)	PAS_7	1	1	Sagittula marina	GCA_014196795.1	Bacteria;Pseudomonadota;Alphaproteobacteria;Rhodobacterales;Roseobacteraceae;Sagittula	d__Bacteria;p__Proteobacteria;c__Alphaproteobacteria;o__Rhodobacterales;f__Rhodobacteraceae;g__Sagittula;s__Sagittula stellata
UP000541426	A0A7W6GT57	histidine kinase	756	UniProtKB unreviewed (TrEMBL)	HATPase_c,HisKA,PAS_3,Response_reg	1	1	Sagittula marina	GCA_014196795.1	Bacteria;Pseudomonadota;Alphaproteobacteria;Rhodobacterales;Roseobacteraceae;Sagittula	d__Bacteria;p__Proteobacteria;c__Alphaproteobacteria;o__Rhodobacterales;f__Rhodobacteraceae;g__Sagittula;s__Sagittula stellata
UP000541426	A0A7W6DNP8	histidine kinase	328	UniProtKB unreviewed (TrEMBL)	HATPase_c_2,HisKA_2,PAS_4	1	1	Sagittula marina	GCA_014196795.1	Bacteria;Pseudomonadota;Alphaproteobacteria;Rhodobacterales;Roseobacteraceae;Sagittula	d__Bacteria;p__Proteobacteria;c__Alphaproteobacteria;o__Rhodobacterales;f__Rhodobacteraceae;g__Sagittula;s__Sagittula stellata
UP000541426	A0A7W6DVP8	histidine kinase	483	UniProtKB unreviewed (TrEMBL)	HATPase_c,PAS,PAS_9	2	2	Sagittula marina	GCA_014196795.1	Bacteria;Pseudomonadota;Alphaproteobacteria;Rhodobacterales;Roseobacteraceae;Sagittula	d__Bacteria;p__Proteobacteria;c__Alphaproteobacteria;o__Rhodobacterales;f__Rhodobacteraceae;g__Sagittula;s__Sagittula stellata
UP000541426	A0A7W6GSQ5	histidine kinase	782	UniProtKB unreviewed (TrEMBL)	HATPase_c,HisKA,PAS	1	1	Sagittula marina	GCA_014196795.1	Bacteria;Pseudomonadota;Alphaproteobacteria;Rhodobacterales;Roseobacteraceae;Sagittula	d__Bacteria;p__Proteobacteria;c__Alphaproteobacteria;o__Rhodobacterales;f__Rhodobacteraceae;g__Sagittula;s__Sagittula stellata
UP000541426	A0A7W6DPT2	histidine kinase	877	UniProtKB unreviewed (TrEMBL)	HATPase_c,HisKA,Hpt,PAS,Response_reg	1	1	Sagittula marina	GCA_014196795.1	Bacteria;Pseudomonadota;Alphaproteobacteria;Rhodobacterales;Roseobacteraceae;Sagittula	d__Bacteria;p__Proteobacteria;c__Alphaproteobacteria;o__Rhodobacterales;f__Rhodobacteraceae;g__Sagittula;s__Sagittula stellata
UP000541426	A0A7W6GTI2	Light-regulated signal transduction histidine kinase (Bacteriophytochrome)	854	UniProtKB unreviewed (TrEMBL)	GAF,HWE_HK,PAS_2,PHY	1	1	Sagittula marina	GCA_014196795.1	Bacteria;Pseudomonadota;Alphaproteobacteria;Rhodobacterales;Roseobacteraceae;Sagittula	d__Bacteria;p__Proteobacteria;c__Alphaproteobacteria;o__Rhodobacterales;f__Rhodobacteraceae;g__Sagittula;s__Sagittula stellata
UP000541426	A0A7W6DT66	Methyl-accepting chemotaxis protein	454	UniProtKB unreviewed (TrEMBL)	MCPsignal,PAS_3	1	1	Sagittula marina	GCA_014196795.1	Bacteria;Pseudomonadota;Alphaproteobacteria;Rhodobacterales;Roseobacteraceae;Sagittula	d__Bacteria;p__Proteobacteria;c__Alphaproteobacteria;o__Rhodobacterales;f__Rhodobacteraceae;g__Sagittula;s__Sagittula stellata
UP000541426	A0A7W6DSH4	histidine kinase	395	UniProtKB unreviewed (TrEMBL)	HATPase_c,PAS_3	1	1	Sagittula marina	GCA_014196795.1	Bacteria;Pseudomonadota;Alphaproteobacteria;Rhodobacterales;Roseobacteraceae;Sagittula	d__Bacteria;p__Proteobacteria;c__Alphaproteobacteria;o__Rhodobacterales;f__Rhodobacteraceae;g__Sagittula;s__Sagittula stellata
UP000541426	A0A7W6DST8	Methyl-accepting chemotaxis protein	912	UniProtKB unreviewed (TrEMBL)	MCPsignal,PAS,PAS_3,PAS_3,PAS_4,PAS_9	5	4	Sagittula marina	GCA_014196795.1	Bacteria;Pseudomonadota;Alphaproteobacteria;Rhodobacterales;Roseobacteraceae;Sagittula	d__Bacteria;p__Proteobacteria;c__Alphaproteobacteria;o__Rhodobacterales;f__Rhodobacteraceae;g__Sagittula;s__Sagittula stellata
UP000541426	A0A7W6GRT8	histidine kinase	356	UniProtKB unreviewed (TrEMBL)	HATPase_c,HisKA,PAS_4	1	1	Sagittula marina	GCA_014196795.1	Bacteria;Pseudomonadota;Alphaproteobacteria;Rhodobacterales;Roseobacteraceae;Sagittula	d__Bacteria;p__Proteobacteria;c__Alphaproteobacteria;o__Rhodobacterales;f__Rhodobacteraceae;g__Sagittula;s__Sagittula stellata
UP000541426	A0A7W6DPH3	PAS domain-containing protein	243	UniProtKB unreviewed (TrEMBL)	PAS_5	1	1	Sagittula marina	GCA_014196795.1	Bacteria;Pseudomonadota;Alphaproteobacteria;Rhodobacterales;Roseobacteraceae;Sagittula	d__Bacteria;p__Proteobacteria;c__Alphaproteobacteria;o__Rhodobacterales;f__Rhodobacteraceae;g__Sagittula;s__Sagittula stellata
UP000541426	A0A7W6GTH6	histidine kinase	733	UniProtKB unreviewed (TrEMBL)	HAMP,HATPase_c,HisKA,NtrY_N,PAS	1	1	Sagittula marina	GCA_014196795.1	Bacteria;Pseudomonadota;Alphaproteobacteria;Rhodobacterales;Roseobacteraceae;Sagittula	d__Bacteria;p__Proteobacteria;c__Alphaproteobacteria;o__Rhodobacterales;f__Rhodobacteraceae;g__Sagittula;s__Sagittula stellata
UP000541426	A0A7W6DP13	histidine kinase	773	UniProtKB unreviewed (TrEMBL)	HATPase_c,HisKA,PAS_3,Response_reg	1	1	Sagittula marina	GCA_014196795.1	Bacteria;Pseudomonadota;Alphaproteobacteria;Rhodobacterales;Roseobacteraceae;Sagittula	d__Bacteria;p__Proteobacteria;c__Alphaproteobacteria;o__Rhodobacterales;f__Rhodobacteraceae;g__Sagittula;s__Sagittula stellata
UP000541426	A0A7W6DPN9	Methyl-accepting chemotaxis protein	445	UniProtKB unreviewed (TrEMBL)	MCPsignal,PAS_3	1	1	Sagittula marina	GCA_014196795.1	Bacteria;Pseudomonadota;Alphaproteobacteria;Rhodobacterales;Roseobacteraceae;Sagittula	d__Bacteria;p__Proteobacteria;c__Alphaproteobacteria;o__Rhodobacterales;f__Rhodobacteraceae;g__Sagittula;s__Sagittula stellata
UP000541426	A0A7W6DPU2	Aerotaxis receptor	419	UniProtKB unreviewed (TrEMBL)	PAS_3	1	1	Sagittula marina	GCA_014196795.1	Bacteria;Pseudomonadota;Alphaproteobacteria;Rhodobacterales;Roseobacteraceae;Sagittula	d__Bacteria;p__Proteobacteria;c__Alphaproteobacteria;o__Rhodobacterales;f__Rhodobacteraceae;g__Sagittula;s__Sagittula stellata
UP000541426	A0A7W6DMB8	histidine kinase	815	UniProtKB unreviewed (TrEMBL)	HATPase_c,HisKA,Hpt,PAS,Response_reg	1	1	Sagittula marina	GCA_014196795.1	Bacteria;Pseudomonadota;Alphaproteobacteria;Rhodobacterales;Roseobacteraceae;Sagittula	d__Bacteria;p__Proteobacteria;c__Alphaproteobacteria;o__Rhodobacterales;f__Rhodobacteraceae;g__Sagittula;s__Sagittula stellata
UP000541426	A0A7W6DWQ7	Transcriptional regulator PpsR	476	UniProtKB unreviewed (TrEMBL)	HTH_8,PAS_4,PAS_8	2	2	Sagittula marina	GCA_014196795.1	Bacteria;Pseudomonadota;Alphaproteobacteria;Rhodobacterales;Roseobacteraceae;Sagittula	d__Bacteria;p__Proteobacteria;c__Alphaproteobacteria;o__Rhodobacterales;f__Rhodobacteraceae;g__Sagittula;s__Sagittula stellata
UP000541426	A0A7W6GVM1	histidine kinase	750	UniProtKB unreviewed (TrEMBL)	HATPase_c,HisKA,PAS_7,Response_reg	1	1	Sagittula marina	GCA_014196795.1	Bacteria;Pseudomonadota;Alphaproteobacteria;Rhodobacterales;Roseobacteraceae;Sagittula	d__Bacteria;p__Proteobacteria;c__Alphaproteobacteria;o__Rhodobacterales;f__Rhodobacteraceae;g__Sagittula;s__Sagittula stellata
UP000541426	A0A7W6DUX9	protein-glutamate O-methyltransferase	1134	UniProtKB unreviewed (TrEMBL)	CheB_methylest,CheR,CheR_N,HWE_HK,PAS_10,PAS_3	2	2	Sagittula marina	GCA_014196795.1	Bacteria;Pseudomonadota;Alphaproteobacteria;Rhodobacterales;Roseobacteraceae;Sagittula	d__Bacteria;p__Proteobacteria;c__Alphaproteobacteria;o__Rhodobacterales;f__Rhodobacteraceae;g__Sagittula;s__Sagittula stellata
UP000541426	A0A7W6GQQ8	histidine kinase	844	UniProtKB unreviewed (TrEMBL)	HATPase_c,HisKA,PAS_7,PAS_7,Response_reg,Response_reg	2	1	Sagittula marina	GCA_014196795.1	Bacteria;Pseudomonadota;Alphaproteobacteria;Rhodobacterales;Roseobacteraceae;Sagittula	d__Bacteria;p__Proteobacteria;c__Alphaproteobacteria;o__Rhodobacterales;f__Rhodobacteraceae;g__Sagittula;s__Sagittula stellata
UP000541426	A0A7W6DKA6	histidine kinase	631	UniProtKB unreviewed (TrEMBL)	HATPase_c,PAS_7	1	1	Sagittula marina	GCA_014196795.1	Bacteria;Pseudomonadota;Alphaproteobacteria;Rhodobacterales;Roseobacteraceae;Sagittula	d__Bacteria;p__Proteobacteria;c__Alphaproteobacteria;o__Rhodobacterales;f__Rhodobacteraceae;g__Sagittula;s__Sagittula stellata
UP000541426	A0A7W6DSM0	histidine kinase	736	UniProtKB unreviewed (TrEMBL)	HATPase_c,HisKA,PAS_7,PAS_7,Response_reg	2	1	Sagittula marina	GCA_014196795.1	Bacteria;Pseudomonadota;Alphaproteobacteria;Rhodobacterales;Roseobacteraceae;Sagittula	d__Bacteria;p__Proteobacteria;c__Alphaproteobacteria;o__Rhodobacterales;f__Rhodobacteraceae;g__Sagittula;s__Sagittula stellata
UP000541426	A0A7W6DYB5	Diguanylate cyclase (GGDEF)-like protein/PAS domain S-box-containing protein	1043	UniProtKB unreviewed (TrEMBL)	EAL,GGDEF,PAS_3,PAS_3,PAS_4	3	2	Sagittula marina	GCA_014196795.1	Bacteria;Pseudomonadota;Alphaproteobacteria;Rhodobacterales;Roseobacteraceae;Sagittula	d__Bacteria;p__Proteobacteria;c__Alphaproteobacteria;o__Rhodobacterales;f__Rhodobacteraceae;g__Sagittula;s__Sagittula stellata
UP000541426	A0A7W6DTE6	PAS domain S-box-containing protein	152	UniProtKB unreviewed (TrEMBL)	PAS_9	1	1	Sagittula marina	GCA_014196795.1	Bacteria;Pseudomonadota;Alphaproteobacteria;Rhodobacterales;Roseobacteraceae;Sagittula	d__Bacteria;p__Proteobacteria;c__Alphaproteobacteria;o__Rhodobacterales;f__Rhodobacteraceae;g__Sagittula;s__Sagittula stellata
UP000005713	A3K9A7	Sensory transduction histidine kinase	844	UniProtKB unreviewed (TrEMBL)	CheB_methylest,CheR,CheR_N,PAS_10	1	1	Sagittula stellata E-37	GCA_000169415.1	Bacteria;Pseudomonadota;Alphaproteobacteria;Rhodobacterales;Roseobacteraceae;Sagittula;Sagittula stellata	d__Bacteria;p__Proteobacteria;c__Alphaproteobacteria;o__Rhodobacterales;f__Rhodobacteraceae;g__Sagittula;s__Sagittula stellata
UP000005713	A3K3Z3	histidine kinase	633	UniProtKB unreviewed (TrEMBL)	HATPase_c,PAS_4,PAS_7,Response_reg	2	2	Sagittula stellata E-37	GCA_000169415.1	Bacteria;Pseudomonadota;Alphaproteobacteria;Rhodobacterales;Roseobacteraceae;Sagittula;Sagittula stellata	d__Bacteria;p__Proteobacteria;c__Alphaproteobacteria;o__Rhodobacterales;f__Rhodobacteraceae;g__Sagittula;s__Sagittula stellata
UP000005713	A3K3F2	Intracellular signaling protein (PAS,GAF,GGDEF domains)	487	UniProtKB unreviewed (TrEMBL)	GAF,GGDEF,PAS	1	1	Sagittula stellata E-37	GCA_000169415.1	Bacteria;Pseudomonadota;Alphaproteobacteria;Rhodobacterales;Roseobacteraceae;Sagittula;Sagittula stellata	d__Bacteria;p__Proteobacteria;c__Alphaproteobacteria;o__Rhodobacterales;f__Rhodobacteraceae;g__Sagittula;s__Sagittula stellata
UP000005713	A3K649	PAS domain-containing protein	241	UniProtKB unreviewed (TrEMBL)	PAS_5	1	1	Sagittula stellata E-37	GCA_000169415.1	Bacteria;Pseudomonadota;Alphaproteobacteria;Rhodobacterales;Roseobacteraceae;Sagittula;Sagittula stellata	d__Bacteria;p__Proteobacteria;c__Alphaproteobacteria;o__Rhodobacterales;f__Rhodobacteraceae;g__Sagittula;s__Sagittula stellata
UP000005713	A3KAE1	histidine kinase	456	UniProtKB unreviewed (TrEMBL)	HATPase_c,HisKA,PAS_4	1	1	Sagittula stellata E-37	GCA_000169415.1	Bacteria;Pseudomonadota;Alphaproteobacteria;Rhodobacterales;Roseobacteraceae;Sagittula;Sagittula stellata	d__Bacteria;p__Proteobacteria;c__Alphaproteobacteria;o__Rhodobacterales;f__Rhodobacteraceae;g__Sagittula;s__Sagittula stellata
UP000005713	A3K226	histidine kinase	765	UniProtKB unreviewed (TrEMBL)	HATPase_c,HisKA,PAS_4,Response_reg	1	1	Sagittula stellata E-37	GCA_000169415.1	Bacteria;Pseudomonadota;Alphaproteobacteria;Rhodobacterales;Roseobacteraceae;Sagittula;Sagittula stellata	d__Bacteria;p__Proteobacteria;c__Alphaproteobacteria;o__Rhodobacterales;f__Rhodobacteraceae;g__Sagittula;s__Sagittula stellata
UP000005713	A3KAV3	histidine kinase	752	UniProtKB unreviewed (TrEMBL)	HATPase_c,HisKA,PAS_7	1	1	Sagittula stellata E-37	GCA_000169415.1	Bacteria;Pseudomonadota;Alphaproteobacteria;Rhodobacterales;Roseobacteraceae;Sagittula;Sagittula stellata	d__Bacteria;p__Proteobacteria;c__Alphaproteobacteria;o__Rhodobacterales;f__Rhodobacteraceae;g__Sagittula;s__Sagittula stellata
UP000005713	A3K9F1	Bacteriophytochrome (Light-regulated signal transduction histidine kinase), PhyB5	861	UniProtKB unreviewed (TrEMBL)	GAF,HWE_HK,PAS_2,PHY	1	1	Sagittula stellata E-37	GCA_000169415.1	Bacteria;Pseudomonadota;Alphaproteobacteria;Rhodobacterales;Roseobacteraceae;Sagittula;Sagittula stellata	d__Bacteria;p__Proteobacteria;c__Alphaproteobacteria;o__Rhodobacterales;f__Rhodobacteraceae;g__Sagittula;s__Sagittula stellata
UP000005713	A3JZ91	Methyl-accepting chemotaxis sensory transducer with Pas/Pac sensor	448	UniProtKB unreviewed (TrEMBL)	MCPsignal,PAS_4	1	1	Sagittula stellata E-37	GCA_000169415.1	Bacteria;Pseudomonadota;Alphaproteobacteria;Rhodobacterales;Roseobacteraceae;Sagittula;Sagittula stellata	d__Bacteria;p__Proteobacteria;c__Alphaproteobacteria;o__Rhodobacterales;f__Rhodobacteraceae;g__Sagittula;s__Sagittula stellata
UP000005713	A3K9E6	Signal-transducing histidine kinase	217	UniProtKB unreviewed (TrEMBL)	HisKA,PAS_4	1	1	Sagittula stellata E-37	GCA_000169415.1	Bacteria;Pseudomonadota;Alphaproteobacteria;Rhodobacterales;Roseobacteraceae;Sagittula;Sagittula stellata	d__Bacteria;p__Proteobacteria;c__Alphaproteobacteria;o__Rhodobacterales;f__Rhodobacteraceae;g__Sagittula;s__Sagittula stellata
UP000005713	A3K6T0	histidine kinase	795	UniProtKB unreviewed (TrEMBL)	HATPase_c,HisKA,PAS_8,Response_reg	1	1	Sagittula stellata E-37	GCA_000169415.1	Bacteria;Pseudomonadota;Alphaproteobacteria;Rhodobacterales;Roseobacteraceae;Sagittula;Sagittula stellata	d__Bacteria;p__Proteobacteria;c__Alphaproteobacteria;o__Rhodobacterales;f__Rhodobacteraceae;g__Sagittula;s__Sagittula stellata
UP000005713	A3K0U6	protein-glutamate O-methyltransferase	1229	UniProtKB unreviewed (TrEMBL)	CheB_methylest,CheR,CheR_N,PAS_10,PAS_3	2	2	Sagittula stellata E-37	GCA_000169415.1	Bacteria;Pseudomonadota;Alphaproteobacteria;Rhodobacterales;Roseobacteraceae;Sagittula;Sagittula stellata	d__Bacteria;p__Proteobacteria;c__Alphaproteobacteria;o__Rhodobacterales;f__Rhodobacteraceae;g__Sagittula;s__Sagittula stellata
UP000005713	A3K3Q3	Methyl-accepting chemotaxis protein	419	UniProtKB unreviewed (TrEMBL)	PAS_3	1	1	Sagittula stellata E-37	GCA_000169415.1	Bacteria;Pseudomonadota;Alphaproteobacteria;Rhodobacterales;Roseobacteraceae;Sagittula;Sagittula stellata	d__Bacteria;p__Proteobacteria;c__Alphaproteobacteria;o__Rhodobacterales;f__Rhodobacteraceae;g__Sagittula;s__Sagittula stellata
UP000005713	A3K2N3	histidine kinase	841	UniProtKB unreviewed (TrEMBL)	HATPase_c,HisKA,PAS_7,PAS_7,Response_reg,Response_reg	2	1	Sagittula stellata E-37	GCA_000169415.1	Bacteria;Pseudomonadota;Alphaproteobacteria;Rhodobacterales;Roseobacteraceae;Sagittula;Sagittula stellata	d__Bacteria;p__Proteobacteria;c__Alphaproteobacteria;o__Rhodobacterales;f__Rhodobacteraceae;g__Sagittula;s__Sagittula stellata
UP000005713	A3K6F1	histidine kinase	733	UniProtKB unreviewed (TrEMBL)	HAMP,HATPase_c,HisKA,NtrY_N,PAS	1	1	Sagittula stellata E-37	GCA_000169415.1	Bacteria;Pseudomonadota;Alphaproteobacteria;Rhodobacterales;Roseobacteraceae;Sagittula;Sagittula stellata	d__Bacteria;p__Proteobacteria;c__Alphaproteobacteria;o__Rhodobacterales;f__Rhodobacteraceae;g__Sagittula;s__Sagittula stellata
UP000005713	A3K7J9	protein-glutamate O-methyltransferase	1153	UniProtKB unreviewed (TrEMBL)	CheB_methylest,CheR,CheR_N,HWE_HK,PAS_10	1	1	Sagittula stellata E-37	GCA_000169415.1	Bacteria;Pseudomonadota;Alphaproteobacteria;Rhodobacterales;Roseobacteraceae;Sagittula;Sagittula stellata	d__Bacteria;p__Proteobacteria;c__Alphaproteobacteria;o__Rhodobacterales;f__Rhodobacteraceae;g__Sagittula;s__Sagittula stellata
UP000005713	A3K9P5	histidine kinase	736	UniProtKB unreviewed (TrEMBL)	HATPase_c,HisKA,PAS_7,PAS_7,Response_reg	2	1	Sagittula stellata E-37	GCA_000169415.1	Bacteria;Pseudomonadota;Alphaproteobacteria;Rhodobacterales;Roseobacteraceae;Sagittula;Sagittula stellata	d__Bacteria;p__Proteobacteria;c__Alphaproteobacteria;o__Rhodobacterales;f__Rhodobacteraceae;g__Sagittula;s__Sagittula stellata
UP000005713	A3JY27	histidine kinase	484	UniProtKB unreviewed (TrEMBL)	HATPase_c,HisKA,PAS,PAS_9	2	2	Sagittula stellata E-37	GCA_000169415.1	Bacteria;Pseudomonadota;Alphaproteobacteria;Rhodobacterales;Roseobacteraceae;Sagittula;Sagittula stellata	d__Bacteria;p__Proteobacteria;c__Alphaproteobacteria;o__Rhodobacterales;f__Rhodobacteraceae;g__Sagittula;s__Sagittula stellata
UP000005713	A3K7J8	Sensory box histidine kinase	169	UniProtKB unreviewed (TrEMBL)	PAS_9	1	1	Sagittula stellata E-37	GCA_000169415.1	Bacteria;Pseudomonadota;Alphaproteobacteria;Rhodobacterales;Roseobacteraceae;Sagittula;Sagittula stellata	d__Bacteria;p__Proteobacteria;c__Alphaproteobacteria;o__Rhodobacterales;f__Rhodobacteraceae;g__Sagittula;s__Sagittula stellata
UP000005713	A3K3Q4	Methyl-accepting chemotaxis protein	427	UniProtKB unreviewed (TrEMBL)	PAS_3	1	1	Sagittula stellata E-37	GCA_000169415.1	Bacteria;Pseudomonadota;Alphaproteobacteria;Rhodobacterales;Roseobacteraceae;Sagittula;Sagittula stellata	d__Bacteria;p__Proteobacteria;c__Alphaproteobacteria;o__Rhodobacterales;f__Rhodobacteraceae;g__Sagittula;s__Sagittula stellata
UP000005713	A3KAZ1	PAS domain-containing protein	500	UniProtKB unreviewed (TrEMBL)	PAS_7	1	1	Sagittula stellata E-37	GCA_000169415.1	Bacteria;Pseudomonadota;Alphaproteobacteria;Rhodobacterales;Roseobacteraceae;Sagittula;Sagittula stellata	d__Bacteria;p__Proteobacteria;c__Alphaproteobacteria;o__Rhodobacterales;f__Rhodobacteraceae;g__Sagittula;s__Sagittula stellata
UP000005713	A3K0U1	histidine kinase	698	UniProtKB unreviewed (TrEMBL)	HATPase_c,PAS_4	1	1	Sagittula stellata E-37	GCA_000169415.1	Bacteria;Pseudomonadota;Alphaproteobacteria;Rhodobacterales;Roseobacteraceae;Sagittula;Sagittula stellata	d__Bacteria;p__Proteobacteria;c__Alphaproteobacteria;o__Rhodobacterales;f__Rhodobacteraceae;g__Sagittula;s__Sagittula stellata
UP000005713	A3K718	histidine kinase	886	UniProtKB unreviewed (TrEMBL)	HATPase_c,HisKA,Hpt,PAS,Response_reg	1	1	Sagittula stellata E-37	GCA_000169415.1	Bacteria;Pseudomonadota;Alphaproteobacteria;Rhodobacterales;Roseobacteraceae;Sagittula;Sagittula stellata	d__Bacteria;p__Proteobacteria;c__Alphaproteobacteria;o__Rhodobacterales;f__Rhodobacteraceae;g__Sagittula;s__Sagittula stellata
UP000245293	A0A2V1P5H2	GGDEF domain-containing protein	664	UniProtKB unreviewed (TrEMBL)	EAL,GGDEF,PAS_9	1	1	Salibaculum griseiflavum	GCA_003129565.1	Bacteria;Pseudomonadota;Alphaproteobacteria;Rhodobacterales;Roseobacteraceae;Salibaculum	Not found
UP000245293	A0A2V1P7Y4	histidine kinase	843	UniProtKB unreviewed (TrEMBL)	HATPase_c,HisKA,PAS,Response_reg	1	1	Salibaculum griseiflavum	GCA_003129565.1	Bacteria;Pseudomonadota;Alphaproteobacteria;Rhodobacterales;Roseobacteraceae;Salibaculum	Not found
UP000245293	A0A2V1P3G2	histidine kinase	670	UniProtKB unreviewed (TrEMBL)	CHASE,HATPase_c,HisKA,PAS_7	1	1	Salibaculum griseiflavum	GCA_003129565.1	Bacteria;Pseudomonadota;Alphaproteobacteria;Rhodobacterales;Roseobacteraceae;Salibaculum	Not found
UP000245293	A0A2V1P319	PAS domain-containing protein	203	UniProtKB unreviewed (TrEMBL)	PAS_5	1	1	Salibaculum griseiflavum	GCA_003129565.1	Bacteria;Pseudomonadota;Alphaproteobacteria;Rhodobacterales;Roseobacteraceae;Salibaculum	Not found
UP000245293	A0A2V1P8H4	GGDEF domain-containing protein	510	UniProtKB unreviewed (TrEMBL)	GGDEF,PAS_7	1	1	Salibaculum griseiflavum	GCA_003129565.1	Bacteria;Pseudomonadota;Alphaproteobacteria;Rhodobacterales;Roseobacteraceae;Salibaculum	Not found
UP000245293	A0A2V1P3S3	PAS domain-containing protein	339	UniProtKB unreviewed (TrEMBL)	PAS_8	1	1	Salibaculum griseiflavum	GCA_003129565.1	Bacteria;Pseudomonadota;Alphaproteobacteria;Rhodobacterales;Roseobacteraceae;Salibaculum	Not found
UP000245293	A0A2V1P554	histidine kinase	576	UniProtKB unreviewed (TrEMBL)	HATPase_c,HisKA,PAS_9	1	1	Salibaculum griseiflavum	GCA_003129565.1	Bacteria;Pseudomonadota;Alphaproteobacteria;Rhodobacterales;Roseobacteraceae;Salibaculum	Not found
UP000245293	A0A2V1P0R5	histidine kinase	760	UniProtKB unreviewed (TrEMBL)	HAMP,HATPase_c,HisKA,NtrY_N,PAS	1	1	Salibaculum griseiflavum	GCA_003129565.1	Bacteria;Pseudomonadota;Alphaproteobacteria;Rhodobacterales;Roseobacteraceae;Salibaculum	Not found
UP000245293	A0A2V1P315	Transcriptional regulator PpsR	452	UniProtKB unreviewed (TrEMBL)	HTH_8,PAS,PAS_8	2	2	Salibaculum griseiflavum	GCA_003129565.1	Bacteria;Pseudomonadota;Alphaproteobacteria;Rhodobacterales;Roseobacteraceae;Salibaculum	Not found
UP000198893	A0A1H8NVF3	Aerotaxis receptor	407	UniProtKB unreviewed (TrEMBL)	PAS_3	1	1	Salinihabitans flavidus	GCA_900110425.1	Bacteria;Pseudomonadota;Alphaproteobacteria;Rhodobacterales;Roseobacteraceae;Salinihabitans	d__Bacteria;p__Proteobacteria;c__Alphaproteobacteria;o__Rhodobacterales;f__Rhodobacteraceae;g__Salinihabitans;s__Salinihabitans flavidus
UP000198893	A0A1H8W252	histidine kinase	498	UniProtKB unreviewed (TrEMBL)	HATPase_c,HisKA,PAS,PAS_9	2	2	Salinihabitans flavidus	GCA_900110425.1	Bacteria;Pseudomonadota;Alphaproteobacteria;Rhodobacterales;Roseobacteraceae;Salinihabitans	d__Bacteria;p__Proteobacteria;c__Alphaproteobacteria;o__Rhodobacterales;f__Rhodobacteraceae;g__Salinihabitans;s__Salinihabitans flavidus
UP000198893	A0A1H8U3G5	histidine kinase	749	UniProtKB unreviewed (TrEMBL)	HATPase_c,HisKA,PAS_9,PAS_9,Response_reg	2	1	Salinihabitans flavidus	GCA_900110425.1	Bacteria;Pseudomonadota;Alphaproteobacteria;Rhodobacterales;Roseobacteraceae;Salinihabitans	d__Bacteria;p__Proteobacteria;c__Alphaproteobacteria;o__Rhodobacterales;f__Rhodobacteraceae;g__Salinihabitans;s__Salinihabitans flavidus
UP000198893	A0A1H8NJC8	histidine kinase	361	UniProtKB unreviewed (TrEMBL)	HATPase_c,HisKA,PAS_4	1	1	Salinihabitans flavidus	GCA_900110425.1	Bacteria;Pseudomonadota;Alphaproteobacteria;Rhodobacterales;Roseobacteraceae;Salinihabitans	d__Bacteria;p__Proteobacteria;c__Alphaproteobacteria;o__Rhodobacterales;f__Rhodobacteraceae;g__Salinihabitans;s__Salinihabitans flavidus
UP000198893	A0A1H8RZ03	histidine kinase	639	UniProtKB unreviewed (TrEMBL)	HATPase_c,PAS_4,PAS_7,Response_reg	2	2	Salinihabitans flavidus	GCA_900110425.1	Bacteria;Pseudomonadota;Alphaproteobacteria;Rhodobacterales;Roseobacteraceae;Salinihabitans	d__Bacteria;p__Proteobacteria;c__Alphaproteobacteria;o__Rhodobacterales;f__Rhodobacteraceae;g__Salinihabitans;s__Salinihabitans flavidus
UP000198893	A0A1H8VDN5	PAS domain S-box-containing protein	457	UniProtKB unreviewed (TrEMBL)	HTH_50,PAS,Sigma54_activat	1	1	Salinihabitans flavidus	GCA_900110425.1	Bacteria;Pseudomonadota;Alphaproteobacteria;Rhodobacterales;Roseobacteraceae;Salinihabitans	d__Bacteria;p__Proteobacteria;c__Alphaproteobacteria;o__Rhodobacterales;f__Rhodobacteraceae;g__Salinihabitans;s__Salinihabitans flavidus
UP000198893	A0A1H8VTV3	histidine kinase	1089	UniProtKB unreviewed (TrEMBL)	HATPase_c,HisKA,PAS_3,PAS_3,PAS_4,PAS_9,Response_reg	4	3	Salinihabitans flavidus	GCA_900110425.1	Bacteria;Pseudomonadota;Alphaproteobacteria;Rhodobacterales;Roseobacteraceae;Salinihabitans	d__Bacteria;p__Proteobacteria;c__Alphaproteobacteria;o__Rhodobacterales;f__Rhodobacteraceae;g__Salinihabitans;s__Salinihabitans flavidus
UP000198893	A0A1H8RKJ6	histidine kinase	1015	UniProtKB unreviewed (TrEMBL)	HATPase_c,HisKA,PAS,PAS_3,PAS_3,PAS_4,PAS_9,Response_reg	5	4	Salinihabitans flavidus	GCA_900110425.1	Bacteria;Pseudomonadota;Alphaproteobacteria;Rhodobacterales;Roseobacteraceae;Salinihabitans	d__Bacteria;p__Proteobacteria;c__Alphaproteobacteria;o__Rhodobacterales;f__Rhodobacteraceae;g__Salinihabitans;s__Salinihabitans flavidus
UP000198893	A0A1H8M0F1	PAS fold	507	UniProtKB unreviewed (TrEMBL)	PAS_7	1	1	Salinihabitans flavidus	GCA_900110425.1	Bacteria;Pseudomonadota;Alphaproteobacteria;Rhodobacterales;Roseobacteraceae;Salinihabitans	d__Bacteria;p__Proteobacteria;c__Alphaproteobacteria;o__Rhodobacterales;f__Rhodobacteraceae;g__Salinihabitans;s__Salinihabitans flavidus
UP000198893	A0A1H8RLH2	Diguanylate cyclase (GGDEF) domain-containing protein	941	UniProtKB unreviewed (TrEMBL)	EAL,GAF,GGDEF,PAS_2,PHY	1	1	Salinihabitans flavidus	GCA_900110425.1	Bacteria;Pseudomonadota;Alphaproteobacteria;Rhodobacterales;Roseobacteraceae;Salinihabitans	d__Bacteria;p__Proteobacteria;c__Alphaproteobacteria;o__Rhodobacterales;f__Rhodobacteraceae;g__Salinihabitans;s__Salinihabitans flavidus
UP000198893	A0A1H8V847	PAS domain-containing protein	220	UniProtKB unreviewed (TrEMBL)	PAS_5	1	1	Salinihabitans flavidus	GCA_900110425.1	Bacteria;Pseudomonadota;Alphaproteobacteria;Rhodobacterales;Roseobacteraceae;Salinihabitans	d__Bacteria;p__Proteobacteria;c__Alphaproteobacteria;o__Rhodobacterales;f__Rhodobacteraceae;g__Salinihabitans;s__Salinihabitans flavidus
UP000198893	A0A1H8PM07	PAS domain S-box-containing protein/diguanylate cyclase (GGDEF) domain-containing protein	318	UniProtKB unreviewed (TrEMBL)	GGDEF,PAS	1	1	Salinihabitans flavidus	GCA_900110425.1	Bacteria;Pseudomonadota;Alphaproteobacteria;Rhodobacterales;Roseobacteraceae;Salinihabitans	d__Bacteria;p__Proteobacteria;c__Alphaproteobacteria;o__Rhodobacterales;f__Rhodobacteraceae;g__Salinihabitans;s__Salinihabitans flavidus
UP000198893	A0A1H8QEX1	PAS domain-containing protein	196	UniProtKB unreviewed (TrEMBL)	GerE,PAS	1	1	Salinihabitans flavidus	GCA_900110425.1	Bacteria;Pseudomonadota;Alphaproteobacteria;Rhodobacterales;Roseobacteraceae;Salinihabitans	d__Bacteria;p__Proteobacteria;c__Alphaproteobacteria;o__Rhodobacterales;f__Rhodobacteraceae;g__Salinihabitans;s__Salinihabitans flavidus
UP000198893	A0A1H8P4M8	histidine kinase	968	UniProtKB unreviewed (TrEMBL)	HATPase_c,HisKA,PAS_3,PAS_4,Response_reg	2	2	Salinihabitans flavidus	GCA_900110425.1	Bacteria;Pseudomonadota;Alphaproteobacteria;Rhodobacterales;Roseobacteraceae;Salinihabitans	d__Bacteria;p__Proteobacteria;c__Alphaproteobacteria;o__Rhodobacterales;f__Rhodobacteraceae;g__Salinihabitans;s__Salinihabitans flavidus
UP000198893	A0A1H8MSH7	PAS domain S-box-containing protein	224	UniProtKB unreviewed (TrEMBL)	GerE,PAS_8	1	1	Salinihabitans flavidus	GCA_900110425.1	Bacteria;Pseudomonadota;Alphaproteobacteria;Rhodobacterales;Roseobacteraceae;Salinihabitans	d__Bacteria;p__Proteobacteria;c__Alphaproteobacteria;o__Rhodobacterales;f__Rhodobacteraceae;g__Salinihabitans;s__Salinihabitans flavidus
UP000198893	A0A1H8NVJ4	PAS domain S-box-containing protein	179	UniProtKB unreviewed (TrEMBL)	GerE,PAS_9	1	1	Salinihabitans flavidus	GCA_900110425.1	Bacteria;Pseudomonadota;Alphaproteobacteria;Rhodobacterales;Roseobacteraceae;Salinihabitans	d__Bacteria;p__Proteobacteria;c__Alphaproteobacteria;o__Rhodobacterales;f__Rhodobacteraceae;g__Salinihabitans;s__Salinihabitans flavidus
UP000198893	A0A1H8NJ89	histidine kinase	752	UniProtKB unreviewed (TrEMBL)	HAMP,HATPase_c,HisKA,NtrY_N,PAS	1	1	Salinihabitans flavidus	GCA_900110425.1	Bacteria;Pseudomonadota;Alphaproteobacteria;Rhodobacterales;Roseobacteraceae;Salinihabitans	d__Bacteria;p__Proteobacteria;c__Alphaproteobacteria;o__Rhodobacterales;f__Rhodobacteraceae;g__Salinihabitans;s__Salinihabitans flavidus
UP000198893	A0A1H8VCN4	histidine kinase	764	UniProtKB unreviewed (TrEMBL)	HATPase_c,HisKA,PAS_4,Response_reg	1	1	Salinihabitans flavidus	GCA_900110425.1	Bacteria;Pseudomonadota;Alphaproteobacteria;Rhodobacterales;Roseobacteraceae;Salinihabitans	d__Bacteria;p__Proteobacteria;c__Alphaproteobacteria;o__Rhodobacterales;f__Rhodobacteraceae;g__Salinihabitans;s__Salinihabitans flavidus
UP000198893	A0A1H8V890	histidine kinase	347	UniProtKB unreviewed (TrEMBL)	HATPase_c,HisKA,PAS_4	1	1	Salinihabitans flavidus	GCA_900110425.1	Bacteria;Pseudomonadota;Alphaproteobacteria;Rhodobacterales;Roseobacteraceae;Salinihabitans	d__Bacteria;p__Proteobacteria;c__Alphaproteobacteria;o__Rhodobacterales;f__Rhodobacteraceae;g__Salinihabitans;s__Salinihabitans flavidus
UP000198893	A0A1H8MPM2	histidine kinase	848	UniProtKB unreviewed (TrEMBL)	HATPase_c,HisKA,PAS,Response_reg	1	1	Salinihabitans flavidus	GCA_900110425.1	Bacteria;Pseudomonadota;Alphaproteobacteria;Rhodobacterales;Roseobacteraceae;Salinihabitans	d__Bacteria;p__Proteobacteria;c__Alphaproteobacteria;o__Rhodobacterales;f__Rhodobacteraceae;g__Salinihabitans;s__Salinihabitans flavidus
UP000198893	A0A1H8QTU9	histidine kinase	621	UniProtKB unreviewed (TrEMBL)	HATPase_c,HisKA,PAS_7,Response_reg	1	1	Salinihabitans flavidus	GCA_900110425.1	Bacteria;Pseudomonadota;Alphaproteobacteria;Rhodobacterales;Roseobacteraceae;Salinihabitans	d__Bacteria;p__Proteobacteria;c__Alphaproteobacteria;o__Rhodobacterales;f__Rhodobacteraceae;g__Salinihabitans;s__Salinihabitans flavidus
UP000198893	A0A1H8VE42	PAS domain-containing protein	396	UniProtKB unreviewed (TrEMBL)	PAS	1	1	Salinihabitans flavidus	GCA_900110425.1	Bacteria;Pseudomonadota;Alphaproteobacteria;Rhodobacterales;Roseobacteraceae;Salinihabitans	d__Bacteria;p__Proteobacteria;c__Alphaproteobacteria;o__Rhodobacterales;f__Rhodobacteraceae;g__Salinihabitans;s__Salinihabitans flavidus
UP000617145	A0A8J3EHM7	PAS domain-containing protein	181	UniProtKB unreviewed (TrEMBL)	PAS_9	1	1	Salipiger pallidus	GCA_014643635.1	Bacteria;Pseudomonadota;Alphaproteobacteria;Rhodobacterales;Roseobacteraceae;Salipiger	d__Bacteria;p__Proteobacteria;c__Alphaproteobacteria;o__Rhodobacterales;f__Rhodobacteraceae;g__Salipiger;s__Salipiger bermudensis
UP000617145	A0A8J3ED82	PAS domain-containing protein	237	UniProtKB unreviewed (TrEMBL)	PAS_5	1	1	Salipiger pallidus	GCA_014643635.1	Bacteria;Pseudomonadota;Alphaproteobacteria;Rhodobacterales;Roseobacteraceae;Salipiger	d__Bacteria;p__Proteobacteria;c__Alphaproteobacteria;o__Rhodobacterales;f__Rhodobacteraceae;g__Salipiger;s__Salipiger bermudensis
UP000617145	A0A8J2ZGS6	Methyl-accepting chemotaxis sensory transducer with Pas/Pac sensor	456	UniProtKB unreviewed (TrEMBL)	MCPsignal,PAS_3	1	1	Salipiger pallidus	GCA_014643635.1	Bacteria;Pseudomonadota;Alphaproteobacteria;Rhodobacterales;Roseobacteraceae;Salipiger	d__Bacteria;p__Proteobacteria;c__Alphaproteobacteria;o__Rhodobacterales;f__Rhodobacteraceae;g__Salipiger;s__Salipiger bermudensis
UP000617145	A0A8J2ZGI7	histidine kinase	340	UniProtKB unreviewed (TrEMBL)	HWE_HK,PAS	1	1	Salipiger pallidus	GCA_014643635.1	Bacteria;Pseudomonadota;Alphaproteobacteria;Rhodobacterales;Roseobacteraceae;Salipiger	d__Bacteria;p__Proteobacteria;c__Alphaproteobacteria;o__Rhodobacterales;f__Rhodobacteraceae;g__Salipiger;s__Salipiger bermudensis
UP000617145	A0A8J2ZGL2	histidine kinase	620	UniProtKB unreviewed (TrEMBL)	HWE_HK,PAS_3,PAS_4	2	2	Salipiger pallidus	GCA_014643635.1	Bacteria;Pseudomonadota;Alphaproteobacteria;Rhodobacterales;Roseobacteraceae;Salipiger	d__Bacteria;p__Proteobacteria;c__Alphaproteobacteria;o__Rhodobacterales;f__Rhodobacteraceae;g__Salipiger;s__Salipiger bermudensis
UP000617145	A0A8J2ZLC3	histidine kinase	739	UniProtKB unreviewed (TrEMBL)	HAMP,HATPase_c,HisKA,NtrY_N,PAS	1	1	Salipiger pallidus	GCA_014643635.1	Bacteria;Pseudomonadota;Alphaproteobacteria;Rhodobacterales;Roseobacteraceae;Salipiger	d__Bacteria;p__Proteobacteria;c__Alphaproteobacteria;o__Rhodobacterales;f__Rhodobacteraceae;g__Salipiger;s__Salipiger bermudensis
UP000617145	A0A8J3EFL7	histidine kinase	854	UniProtKB unreviewed (TrEMBL)	HATPase_c,HisKA,PAS,Response_reg	1	1	Salipiger pallidus	GCA_014643635.1	Bacteria;Pseudomonadota;Alphaproteobacteria;Rhodobacterales;Roseobacteraceae;Salipiger	d__Bacteria;p__Proteobacteria;c__Alphaproteobacteria;o__Rhodobacterales;f__Rhodobacteraceae;g__Salipiger;s__Salipiger bermudensis
UP000617145	A0A8J2ZKG3	histidine kinase	749	UniProtKB unreviewed (TrEMBL)	HATPase_c,HisKA,PAS_4,Response_reg	1	1	Salipiger pallidus	GCA_014643635.1	Bacteria;Pseudomonadota;Alphaproteobacteria;Rhodobacterales;Roseobacteraceae;Salipiger	d__Bacteria;p__Proteobacteria;c__Alphaproteobacteria;o__Rhodobacterales;f__Rhodobacteraceae;g__Salipiger;s__Salipiger bermudensis
UP000617145	A0A8J2ZM49	PAS fold-3 domain-containing protein	417	UniProtKB unreviewed (TrEMBL)	PAS_3	1	1	Salipiger pallidus	GCA_014643635.1	Bacteria;Pseudomonadota;Alphaproteobacteria;Rhodobacterales;Roseobacteraceae;Salipiger	d__Bacteria;p__Proteobacteria;c__Alphaproteobacteria;o__Rhodobacterales;f__Rhodobacteraceae;g__Salipiger;s__Salipiger bermudensis
UP000617145	A0A8J2ZK12	Signal transduction histidine kinase	860	UniProtKB unreviewed (TrEMBL)	GAF,HWE_HK,PAS_2,PHY	1	1	Salipiger pallidus	GCA_014643635.1	Bacteria;Pseudomonadota;Alphaproteobacteria;Rhodobacterales;Roseobacteraceae;Salipiger	d__Bacteria;p__Proteobacteria;c__Alphaproteobacteria;o__Rhodobacterales;f__Rhodobacteraceae;g__Salipiger;s__Salipiger bermudensis
UP000617145	A0A8J3EI92	Chemotaxis protein CheR	1152	UniProtKB unreviewed (TrEMBL)	CheB_methylest,CheR,CheR_N,HWE_HK,PAS_10	1	1	Salipiger pallidus	GCA_014643635.1	Bacteria;Pseudomonadota;Alphaproteobacteria;Rhodobacterales;Roseobacteraceae;Salipiger	d__Bacteria;p__Proteobacteria;c__Alphaproteobacteria;o__Rhodobacterales;f__Rhodobacteraceae;g__Salipiger;s__Salipiger bermudensis
UP000617145	A0A8J3EHL8	PAS domain-containing protein	460	UniProtKB unreviewed (TrEMBL)	PAS_7	1	1	Salipiger pallidus	GCA_014643635.1	Bacteria;Pseudomonadota;Alphaproteobacteria;Rhodobacterales;Roseobacteraceae;Salipiger	d__Bacteria;p__Proteobacteria;c__Alphaproteobacteria;o__Rhodobacterales;f__Rhodobacteraceae;g__Salipiger;s__Salipiger bermudensis
UP000617145	A0A8J3EEM1	histidine kinase	738	UniProtKB unreviewed (TrEMBL)	HATPase_c,HisKA,PAS_7,PAS_7,Response_reg	2	1	Salipiger pallidus	GCA_014643635.1	Bacteria;Pseudomonadota;Alphaproteobacteria;Rhodobacterales;Roseobacteraceae;Salipiger	d__Bacteria;p__Proteobacteria;c__Alphaproteobacteria;o__Rhodobacterales;f__Rhodobacteraceae;g__Salipiger;s__Salipiger bermudensis
UP000617145	A0A8J2ZM33	histidine kinase	746	UniProtKB unreviewed (TrEMBL)	HATPase_c,HisKA,PAS_7,Response_reg	1	1	Salipiger pallidus	GCA_014643635.1	Bacteria;Pseudomonadota;Alphaproteobacteria;Rhodobacterales;Roseobacteraceae;Salipiger	d__Bacteria;p__Proteobacteria;c__Alphaproteobacteria;o__Rhodobacterales;f__Rhodobacteraceae;g__Salipiger;s__Salipiger bermudensis
UP000617145	A0A8J2ZK13	histidine kinase	858	UniProtKB unreviewed (TrEMBL)	HATPase_c,HisKA,PAS_7,PAS_7,Response_reg,Response_reg	2	1	Salipiger pallidus	GCA_014643635.1	Bacteria;Pseudomonadota;Alphaproteobacteria;Rhodobacterales;Roseobacteraceae;Salipiger	d__Bacteria;p__Proteobacteria;c__Alphaproteobacteria;o__Rhodobacterales;f__Rhodobacteraceae;g__Salipiger;s__Salipiger bermudensis
UP000617145	A0A8J3EHN6	histidine kinase	792	UniProtKB unreviewed (TrEMBL)	HATPase_c,HisKA,PAS_9,Response_reg	1	1	Salipiger pallidus	GCA_014643635.1	Bacteria;Pseudomonadota;Alphaproteobacteria;Rhodobacterales;Roseobacteraceae;Salipiger	d__Bacteria;p__Proteobacteria;c__Alphaproteobacteria;o__Rhodobacterales;f__Rhodobacteraceae;g__Salipiger;s__Salipiger bermudensis
UP000617145	A0A8J2ZJ56	histidine kinase	628	UniProtKB unreviewed (TrEMBL)	HATPase_c,PAS_7	1	1	Salipiger pallidus	GCA_014643635.1	Bacteria;Pseudomonadota;Alphaproteobacteria;Rhodobacterales;Roseobacteraceae;Salipiger	d__Bacteria;p__Proteobacteria;c__Alphaproteobacteria;o__Rhodobacterales;f__Rhodobacteraceae;g__Salipiger;s__Salipiger bermudensis
UP000617145	A0A8J2ZKG4	PAS fold-4 domain-containing protein	209	UniProtKB unreviewed (TrEMBL)	PAS_4	1	1	Salipiger pallidus	GCA_014643635.1	Bacteria;Pseudomonadota;Alphaproteobacteria;Rhodobacterales;Roseobacteraceae;Salipiger	d__Bacteria;p__Proteobacteria;c__Alphaproteobacteria;o__Rhodobacterales;f__Rhodobacteraceae;g__Salipiger;s__Salipiger bermudensis
UP000617145	A0A8J2ZKU1	histidine kinase	361	UniProtKB unreviewed (TrEMBL)	HATPase_c,HisKA,PAS_4	1	1	Salipiger pallidus	GCA_014643635.1	Bacteria;Pseudomonadota;Alphaproteobacteria;Rhodobacterales;Roseobacteraceae;Salipiger	d__Bacteria;p__Proteobacteria;c__Alphaproteobacteria;o__Rhodobacterales;f__Rhodobacteraceae;g__Salipiger;s__Salipiger bermudensis
UP000187059	A0A1P8UT26	PAS fold	449	UniProtKB unreviewed (TrEMBL)	PAS_7	1	1	Salipiger abyssi	GCA_001975705.1	Bacteria;Pseudomonadota;Alphaproteobacteria;Rhodobacterales;Roseobacteraceae;Salipiger	d__Bacteria;p__Proteobacteria;c__Alphaproteobacteria;o__Rhodobacterales;f__Rhodobacteraceae;g__Salipiger;s__Salipiger abyssi
UP000187059	A0A1P8US49	histidine kinase	652	UniProtKB unreviewed (TrEMBL)	HATPase_c,PAS_4,Response_reg	1	1	Salipiger abyssi	GCA_001975705.1	Bacteria;Pseudomonadota;Alphaproteobacteria;Rhodobacterales;Roseobacteraceae;Salipiger	d__Bacteria;p__Proteobacteria;c__Alphaproteobacteria;o__Rhodobacterales;f__Rhodobacteraceae;g__Salipiger;s__Salipiger abyssi
UP000187059	A0A1P8UXT8	Methyl-accepting chemotaxis sensory transducer with Pas/Pac sensor	461	UniProtKB unreviewed (TrEMBL)	MCPsignal,PAS_9	1	1	Salipiger abyssi	GCA_001975705.1	Bacteria;Pseudomonadota;Alphaproteobacteria;Rhodobacterales;Roseobacteraceae;Salipiger	d__Bacteria;p__Proteobacteria;c__Alphaproteobacteria;o__Rhodobacterales;f__Rhodobacteraceae;g__Salipiger;s__Salipiger abyssi
UP000187059	A0A1P8UN17	histidine kinase	748	UniProtKB unreviewed (TrEMBL)	HAMP,HATPase_c,HisKA,PAS,Response_reg	1	1	Salipiger abyssi	GCA_001975705.1	Bacteria;Pseudomonadota;Alphaproteobacteria;Rhodobacterales;Roseobacteraceae;Salipiger	d__Bacteria;p__Proteobacteria;c__Alphaproteobacteria;o__Rhodobacterales;f__Rhodobacteraceae;g__Salipiger;s__Salipiger abyssi
UP000187059	A0A1P8UZ92	PAS domain-containing protein	220	UniProtKB unreviewed (TrEMBL)	PAS_5	1	1	Salipiger abyssi	GCA_001975705.1	Bacteria;Pseudomonadota;Alphaproteobacteria;Rhodobacterales;Roseobacteraceae;Salipiger	d__Bacteria;p__Proteobacteria;c__Alphaproteobacteria;o__Rhodobacterales;f__Rhodobacteraceae;g__Salipiger;s__Salipiger abyssi
UP000187059	A0A1P8UUY4	histidine kinase	871	UniProtKB unreviewed (TrEMBL)	HATPase_c,HisKA,PAS_7,PAS_7,Response_reg,Response_reg	2	1	Salipiger abyssi	GCA_001975705.1	Bacteria;Pseudomonadota;Alphaproteobacteria;Rhodobacterales;Roseobacteraceae;Salipiger	d__Bacteria;p__Proteobacteria;c__Alphaproteobacteria;o__Rhodobacterales;f__Rhodobacteraceae;g__Salipiger;s__Salipiger abyssi
UP000187059	A0A1P8UY99	histidine kinase	757	UniProtKB unreviewed (TrEMBL)	HAMP,HATPase_c,HisKA,NtrY_N,PAS	1	1	Salipiger abyssi	GCA_001975705.1	Bacteria;Pseudomonadota;Alphaproteobacteria;Rhodobacterales;Roseobacteraceae;Salipiger	d__Bacteria;p__Proteobacteria;c__Alphaproteobacteria;o__Rhodobacterales;f__Rhodobacteraceae;g__Salipiger;s__Salipiger abyssi
UP000187059	A0A1P8UZA3	histidine kinase	738	UniProtKB unreviewed (TrEMBL)	HATPase_c,HisKA,PAS_7,PAS_7,Response_reg	2	1	Salipiger abyssi	GCA_001975705.1	Bacteria;Pseudomonadota;Alphaproteobacteria;Rhodobacterales;Roseobacteraceae;Salipiger	d__Bacteria;p__Proteobacteria;c__Alphaproteobacteria;o__Rhodobacterales;f__Rhodobacteraceae;g__Salipiger;s__Salipiger abyssi
UP000187059	A0A1P8UVN2	Aerotaxis receptor	416	UniProtKB unreviewed (TrEMBL)	PAS_3	1	1	Salipiger abyssi	GCA_001975705.1	Bacteria;Pseudomonadota;Alphaproteobacteria;Rhodobacterales;Roseobacteraceae;Salipiger	d__Bacteria;p__Proteobacteria;c__Alphaproteobacteria;o__Rhodobacterales;f__Rhodobacteraceae;g__Salipiger;s__Salipiger abyssi
UP000187059	A0A1P8UYA6	histidine kinase	361	UniProtKB unreviewed (TrEMBL)	HATPase_c,HisKA,PAS_4	1	1	Salipiger abyssi	GCA_001975705.1	Bacteria;Pseudomonadota;Alphaproteobacteria;Rhodobacterales;Roseobacteraceae;Salipiger	d__Bacteria;p__Proteobacteria;c__Alphaproteobacteria;o__Rhodobacterales;f__Rhodobacteraceae;g__Salipiger;s__Salipiger abyssi
UP000187059	A0A1P8URE9	histidine kinase	853	UniProtKB unreviewed (TrEMBL)	HATPase_c,HisKA,Hpt,PAS,Response_reg	1	1	Salipiger abyssi	GCA_001975705.1	Bacteria;Pseudomonadota;Alphaproteobacteria;Rhodobacterales;Roseobacteraceae;Salipiger	d__Bacteria;p__Proteobacteria;c__Alphaproteobacteria;o__Rhodobacterales;f__Rhodobacteraceae;g__Salipiger;s__Salipiger abyssi
UP000187059	A0A1P8URS9	histidine kinase	627	UniProtKB unreviewed (TrEMBL)	HATPase_c,PAS_7,Response_reg	1	1	Salipiger abyssi	GCA_001975705.1	Bacteria;Pseudomonadota;Alphaproteobacteria;Rhodobacterales;Roseobacteraceae;Salipiger	d__Bacteria;p__Proteobacteria;c__Alphaproteobacteria;o__Rhodobacterales;f__Rhodobacteraceae;g__Salipiger;s__Salipiger abyssi
UP000187059	A0A1P8UMQ6	histidine kinase	744	UniProtKB unreviewed (TrEMBL)	HATPase_c,HisKA,PAS_7,Response_reg	1	1	Salipiger abyssi	GCA_001975705.1	Bacteria;Pseudomonadota;Alphaproteobacteria;Rhodobacterales;Roseobacteraceae;Salipiger	d__Bacteria;p__Proteobacteria;c__Alphaproteobacteria;o__Rhodobacterales;f__Rhodobacteraceae;g__Salipiger;s__Salipiger abyssi
UP000187059	A0A1P8UZL4	histidine kinase	748	UniProtKB unreviewed (TrEMBL)	HATPase_c,HisKA,PAS_4,PAS_8,Response_reg	2	2	Salipiger abyssi	GCA_001975705.1	Bacteria;Pseudomonadota;Alphaproteobacteria;Rhodobacterales;Roseobacteraceae;Salipiger	d__Bacteria;p__Proteobacteria;c__Alphaproteobacteria;o__Rhodobacterales;f__Rhodobacteraceae;g__Salipiger;s__Salipiger abyssi
UP000187059	A0A1P8UTN6	histidine kinase	782	UniProtKB unreviewed (TrEMBL)	HATPase_c,HisKA,PAS_9,Response_reg	1	1	Salipiger abyssi	GCA_001975705.1	Bacteria;Pseudomonadota;Alphaproteobacteria;Rhodobacterales;Roseobacteraceae;Salipiger	d__Bacteria;p__Proteobacteria;c__Alphaproteobacteria;o__Rhodobacterales;f__Rhodobacteraceae;g__Salipiger;s__Salipiger abyssi
UP000187059	A0A1P8US04	histidine kinase	836	UniProtKB unreviewed (TrEMBL)	HATPase_c,HisKA,PAS,Response_reg	1	1	Salipiger abyssi	GCA_001975705.1	Bacteria;Pseudomonadota;Alphaproteobacteria;Rhodobacterales;Roseobacteraceae;Salipiger	d__Bacteria;p__Proteobacteria;c__Alphaproteobacteria;o__Rhodobacterales;f__Rhodobacteraceae;g__Salipiger;s__Salipiger abyssi
UP000199093	A0A1G8RJ96	histidine kinase	852	UniProtKB unreviewed (TrEMBL)	HATPase_c,HisKA,Hpt,PAS,Response_reg	1	1	Salipiger marinus	GCA_900100085.1	Bacteria;Pseudomonadota;Alphaproteobacteria;Rhodobacterales;Roseobacteraceae;Salipiger	d__Bacteria;p__Proteobacteria;c__Alphaproteobacteria;o__Rhodobacterales;f__Rhodobacteraceae;g__Salipiger;s__Salipiger marinus
UP000199093	A0A1G8HRY6	histidine kinase	894	UniProtKB unreviewed (TrEMBL)	HATPase_c,HisKA,Hpt,PAS,Response_reg	1	1	Salipiger marinus	GCA_900100085.1	Bacteria;Pseudomonadota;Alphaproteobacteria;Rhodobacterales;Roseobacteraceae;Salipiger	d__Bacteria;p__Proteobacteria;c__Alphaproteobacteria;o__Rhodobacterales;f__Rhodobacteraceae;g__Salipiger;s__Salipiger marinus
UP000199093	A0A1G8TVQ5	histidine kinase	1310	UniProtKB unreviewed (TrEMBL)	HATPase_c,HisKA,PAS_3,PAS_3,PAS_3,PAS_4,PAS_4,PAS_9,PAS_9,Response_reg	7	3	Salipiger marinus	GCA_900100085.1	Bacteria;Pseudomonadota;Alphaproteobacteria;Rhodobacterales;Roseobacteraceae;Salipiger	d__Bacteria;p__Proteobacteria;c__Alphaproteobacteria;o__Rhodobacterales;f__Rhodobacteraceae;g__Salipiger;s__Salipiger marinus
UP000199093	A0A1G8IPM5	PAS domain S-box-containing protein	483	UniProtKB unreviewed (TrEMBL)	HATPase_c_2,HisKA_2,PAS_3,PAS_4	2	2	Salipiger marinus	GCA_900100085.1	Bacteria;Pseudomonadota;Alphaproteobacteria;Rhodobacterales;Roseobacteraceae;Salipiger	d__Bacteria;p__Proteobacteria;c__Alphaproteobacteria;o__Rhodobacterales;f__Rhodobacteraceae;g__Salipiger;s__Salipiger marinus
UP000199093	A0A1G8SQB3	Methyl-accepting chemotaxis sensory transducer with Pas/Pac sensor	908	UniProtKB unreviewed (TrEMBL)	MCPsignal,PAS_3,PAS_3,PAS_3,PAS_4,PAS_9	5	3	Salipiger marinus	GCA_900100085.1	Bacteria;Pseudomonadota;Alphaproteobacteria;Rhodobacterales;Roseobacteraceae;Salipiger	d__Bacteria;p__Proteobacteria;c__Alphaproteobacteria;o__Rhodobacterales;f__Rhodobacteraceae;g__Salipiger;s__Salipiger marinus
UP000199093	A0A1G8PRF1	histidine kinase	737	UniProtKB unreviewed (TrEMBL)	HATPase_c,HisKA,PAS_7,PAS_7,Response_reg	2	1	Salipiger marinus	GCA_900100085.1	Bacteria;Pseudomonadota;Alphaproteobacteria;Rhodobacterales;Roseobacteraceae;Salipiger	d__Bacteria;p__Proteobacteria;c__Alphaproteobacteria;o__Rhodobacterales;f__Rhodobacteraceae;g__Salipiger;s__Salipiger marinus
UP000199093	A0A1G8U6X3	PAS domain S-box-containing protein	344	UniProtKB unreviewed (TrEMBL)	HATPase_c_2,HisKA_2,PAS_9	1	1	Salipiger marinus	GCA_900100085.1	Bacteria;Pseudomonadota;Alphaproteobacteria;Rhodobacterales;Roseobacteraceae;Salipiger	d__Bacteria;p__Proteobacteria;c__Alphaproteobacteria;o__Rhodobacterales;f__Rhodobacteraceae;g__Salipiger;s__Salipiger marinus
UP000199093	A0A1G8MG83	MCP methyltransferase/methylesterase, CheR/CheB with PAS/PAC sensor	1046	UniProtKB unreviewed (TrEMBL)	CheB_methylest,CheR,CheR_N,PAS_3	1	1	Salipiger marinus	GCA_900100085.1	Bacteria;Pseudomonadota;Alphaproteobacteria;Rhodobacterales;Roseobacteraceae;Salipiger	d__Bacteria;p__Proteobacteria;c__Alphaproteobacteria;o__Rhodobacterales;f__Rhodobacteraceae;g__Salipiger;s__Salipiger marinus
UP000199093	A0A1G8QS84	histidine kinase	1131	UniProtKB unreviewed (TrEMBL)	HATPase_c,HisKA,PAS_3,PAS_3,PAS_3,PAS_4,PAS_9,PAS_9,Response_reg	6	3	Salipiger marinus	GCA_900100085.1	Bacteria;Pseudomonadota;Alphaproteobacteria;Rhodobacterales;Roseobacteraceae;Salipiger	d__Bacteria;p__Proteobacteria;c__Alphaproteobacteria;o__Rhodobacterales;f__Rhodobacteraceae;g__Salipiger;s__Salipiger marinus
UP000199093	A0A1G8PS10	PAS domain-containing protein	228	UniProtKB unreviewed (TrEMBL)	PAS_5	1	1	Salipiger marinus	GCA_900100085.1	Bacteria;Pseudomonadota;Alphaproteobacteria;Rhodobacterales;Roseobacteraceae;Salipiger	d__Bacteria;p__Proteobacteria;c__Alphaproteobacteria;o__Rhodobacterales;f__Rhodobacteraceae;g__Salipiger;s__Salipiger marinus
UP000199093	A0A1G8TTT2	DNA-binding transcriptional regulator, XRE-family HTH domain	265	UniProtKB unreviewed (TrEMBL)	HTH_3,MLTR_LBD	1	1	Salipiger marinus	GCA_900100085.1	Bacteria;Pseudomonadota;Alphaproteobacteria;Rhodobacterales;Roseobacteraceae;Salipiger	d__Bacteria;p__Proteobacteria;c__Alphaproteobacteria;o__Rhodobacterales;f__Rhodobacteraceae;g__Salipiger;s__Salipiger marinus
UP000199093	A0A1G8LG21	Aerotaxis receptor	416	UniProtKB unreviewed (TrEMBL)	PAS_3	1	1	Salipiger marinus	GCA_900100085.1	Bacteria;Pseudomonadota;Alphaproteobacteria;Rhodobacterales;Roseobacteraceae;Salipiger	d__Bacteria;p__Proteobacteria;c__Alphaproteobacteria;o__Rhodobacterales;f__Rhodobacteraceae;g__Salipiger;s__Salipiger marinus
UP000199093	A0A1G8I878	histidine kinase	1176	UniProtKB unreviewed (TrEMBL)	Capsule_synth,HATPase_c,HisKA,PAS_7,PAS_7,Response_reg,Response_reg	2	1	Salipiger marinus	GCA_900100085.1	Bacteria;Pseudomonadota;Alphaproteobacteria;Rhodobacterales;Roseobacteraceae;Salipiger	d__Bacteria;p__Proteobacteria;c__Alphaproteobacteria;o__Rhodobacterales;f__Rhodobacteraceae;g__Salipiger;s__Salipiger marinus
UP000199093	A0A1G8R7E5	Bacteriophytochrome (Light-regulated signal transduction histidine kinase)	858	UniProtKB unreviewed (TrEMBL)	GAF,HWE_HK,PAS_2,PHY	1	1	Salipiger marinus	GCA_900100085.1	Bacteria;Pseudomonadota;Alphaproteobacteria;Rhodobacterales;Roseobacteraceae;Salipiger	d__Bacteria;p__Proteobacteria;c__Alphaproteobacteria;o__Rhodobacterales;f__Rhodobacteraceae;g__Salipiger;s__Salipiger marinus
UP000199093	A0A1G8PPR7	histidine kinase	760	UniProtKB unreviewed (TrEMBL)	HAMP,HATPase_c,HisKA,NtrY_N,PAS	1	1	Salipiger marinus	GCA_900100085.1	Bacteria;Pseudomonadota;Alphaproteobacteria;Rhodobacterales;Roseobacteraceae;Salipiger	d__Bacteria;p__Proteobacteria;c__Alphaproteobacteria;o__Rhodobacterales;f__Rhodobacteraceae;g__Salipiger;s__Salipiger marinus
UP000199093	A0A1G8T2E2	histidine kinase	636	UniProtKB unreviewed (TrEMBL)	HATPase_c,HisKA,PAS,PAS_4,Response_reg	2	2	Salipiger marinus	GCA_900100085.1	Bacteria;Pseudomonadota;Alphaproteobacteria;Rhodobacterales;Roseobacteraceae;Salipiger	d__Bacteria;p__Proteobacteria;c__Alphaproteobacteria;o__Rhodobacterales;f__Rhodobacteraceae;g__Salipiger;s__Salipiger marinus
UP000199093	A0A1G8IVI2	histidine kinase	632	UniProtKB unreviewed (TrEMBL)	HATPase_c,PAS_4,PAS_7,Response_reg	2	2	Salipiger marinus	GCA_900100085.1	Bacteria;Pseudomonadota;Alphaproteobacteria;Rhodobacterales;Roseobacteraceae;Salipiger	d__Bacteria;p__Proteobacteria;c__Alphaproteobacteria;o__Rhodobacterales;f__Rhodobacteraceae;g__Salipiger;s__Salipiger marinus
UP000199093	A0A1G8M074	protein-glutamate O-methyltransferase	1042	UniProtKB unreviewed (TrEMBL)	CheB_methylest,CheR,CheR_N,HWE_HK,PAS_10,PAS_8	2	2	Salipiger marinus	GCA_900100085.1	Bacteria;Pseudomonadota;Alphaproteobacteria;Rhodobacterales;Roseobacteraceae;Salipiger	d__Bacteria;p__Proteobacteria;c__Alphaproteobacteria;o__Rhodobacterales;f__Rhodobacteraceae;g__Salipiger;s__Salipiger marinus
UP000199093	A0A1G8SC54	histidine kinase	747	UniProtKB unreviewed (TrEMBL)	HATPase_c,HisKA,PAS_7,Response_reg	1	1	Salipiger marinus	GCA_900100085.1	Bacteria;Pseudomonadota;Alphaproteobacteria;Rhodobacterales;Roseobacteraceae;Salipiger	d__Bacteria;p__Proteobacteria;c__Alphaproteobacteria;o__Rhodobacterales;f__Rhodobacteraceae;g__Salipiger;s__Salipiger marinus
UP000199093	A0A1G8PNV6	Methyl-accepting chemotaxis sensory transducer with Pas/Pac sensor	451	UniProtKB unreviewed (TrEMBL)	MCPsignal,PAS_9	1	1	Salipiger marinus	GCA_900100085.1	Bacteria;Pseudomonadota;Alphaproteobacteria;Rhodobacterales;Roseobacteraceae;Salipiger	d__Bacteria;p__Proteobacteria;c__Alphaproteobacteria;o__Rhodobacterales;f__Rhodobacteraceae;g__Salipiger;s__Salipiger marinus
UP000199093	A0A1G8UEI8	protein-glutamate O-methyltransferase	1033	UniProtKB unreviewed (TrEMBL)	CheB_methylest,CheR,CheR_N,HWE_HK,PAS_10	1	1	Salipiger marinus	GCA_900100085.1	Bacteria;Pseudomonadota;Alphaproteobacteria;Rhodobacterales;Roseobacteraceae;Salipiger	d__Bacteria;p__Proteobacteria;c__Alphaproteobacteria;o__Rhodobacterales;f__Rhodobacteraceae;g__Salipiger;s__Salipiger marinus
UP000199093	A0A1G8M8E2	PAS domain S-box-containing protein	268	UniProtKB unreviewed (TrEMBL)	PAS_4,PAS_4	2	1	Salipiger marinus	GCA_900100085.1	Bacteria;Pseudomonadota;Alphaproteobacteria;Rhodobacterales;Roseobacteraceae;Salipiger	d__Bacteria;p__Proteobacteria;c__Alphaproteobacteria;o__Rhodobacterales;f__Rhodobacteraceae;g__Salipiger;s__Salipiger marinus
UP000199093	A0A1G8QB57	Helix-turn-helix domain-containing protein	281	UniProtKB unreviewed (TrEMBL)	HTH_31,MLTR_LBD	1	1	Salipiger marinus	GCA_900100085.1	Bacteria;Pseudomonadota;Alphaproteobacteria;Rhodobacterales;Roseobacteraceae;Salipiger	d__Bacteria;p__Proteobacteria;c__Alphaproteobacteria;o__Rhodobacterales;f__Rhodobacteraceae;g__Salipiger;s__Salipiger marinus
UP000199093	A0A1G8NIF3	PAS fold	506	UniProtKB unreviewed (TrEMBL)	PAS_7	1	1	Salipiger marinus	GCA_900100085.1	Bacteria;Pseudomonadota;Alphaproteobacteria;Rhodobacterales;Roseobacteraceae;Salipiger	d__Bacteria;p__Proteobacteria;c__Alphaproteobacteria;o__Rhodobacterales;f__Rhodobacteraceae;g__Salipiger;s__Salipiger marinus
UP000199093	A0A1G8UV70	histidine kinase	348	UniProtKB unreviewed (TrEMBL)	HWE_HK,PAS_4	1	1	Salipiger marinus	GCA_900100085.1	Bacteria;Pseudomonadota;Alphaproteobacteria;Rhodobacterales;Roseobacteraceae;Salipiger	d__Bacteria;p__Proteobacteria;c__Alphaproteobacteria;o__Rhodobacterales;f__Rhodobacteraceae;g__Salipiger;s__Salipiger marinus
UP000198994	A0A1G7HWL3	PAS domain-containing protein	235	UniProtKB unreviewed (TrEMBL)	PAS_5	1	1	Salipiger thiooxidans	GCA_900102075.1	Bacteria;Pseudomonadota;Alphaproteobacteria;Rhodobacterales;Roseobacteraceae;Salipiger	d__Bacteria;p__Proteobacteria;c__Alphaproteobacteria;o__Rhodobacterales;f__Rhodobacteraceae;g__Salipiger;s__Salipiger thiooxidans
UP000198994	A0A1G7FSC9	histidine kinase	462	UniProtKB unreviewed (TrEMBL)	HWE_HK,PAS_3,PAS_4	2	2	Salipiger thiooxidans	GCA_900102075.1	Bacteria;Pseudomonadota;Alphaproteobacteria;Rhodobacterales;Roseobacteraceae;Salipiger	d__Bacteria;p__Proteobacteria;c__Alphaproteobacteria;o__Rhodobacterales;f__Rhodobacteraceae;g__Salipiger;s__Salipiger thiooxidans
UP000198994	A0A1G7HC95	histidine kinase	361	UniProtKB unreviewed (TrEMBL)	HATPase_c,HisKA,PAS_4	1	1	Salipiger thiooxidans	GCA_900102075.1	Bacteria;Pseudomonadota;Alphaproteobacteria;Rhodobacterales;Roseobacteraceae;Salipiger	d__Bacteria;p__Proteobacteria;c__Alphaproteobacteria;o__Rhodobacterales;f__Rhodobacteraceae;g__Salipiger;s__Salipiger thiooxidans
UP000198994	A0A1G7F2T9	histidine kinase	626	UniProtKB unreviewed (TrEMBL)	HATPase_c,PAS_4,PAS_7,Response_reg	2	2	Salipiger thiooxidans	GCA_900102075.1	Bacteria;Pseudomonadota;Alphaproteobacteria;Rhodobacterales;Roseobacteraceae;Salipiger	d__Bacteria;p__Proteobacteria;c__Alphaproteobacteria;o__Rhodobacterales;f__Rhodobacteraceae;g__Salipiger;s__Salipiger thiooxidans
UP000198994	A0A1G7GI26	histidine kinase	738	UniProtKB unreviewed (TrEMBL)	HATPase_c,HisKA,PAS_7,PAS_7,Response_reg	2	1	Salipiger thiooxidans	GCA_900102075.1	Bacteria;Pseudomonadota;Alphaproteobacteria;Rhodobacterales;Roseobacteraceae;Salipiger	d__Bacteria;p__Proteobacteria;c__Alphaproteobacteria;o__Rhodobacterales;f__Rhodobacteraceae;g__Salipiger;s__Salipiger thiooxidans
UP000198994	A0A1G7HCF4	histidine kinase	765	UniProtKB unreviewed (TrEMBL)	HAMP,HATPase_c,HisKA,NtrY_N,PAS	1	1	Salipiger thiooxidans	GCA_900102075.1	Bacteria;Pseudomonadota;Alphaproteobacteria;Rhodobacterales;Roseobacteraceae;Salipiger	d__Bacteria;p__Proteobacteria;c__Alphaproteobacteria;o__Rhodobacterales;f__Rhodobacteraceae;g__Salipiger;s__Salipiger thiooxidans
UP000198994	A0A1G7CDD3	histidine kinase	838	UniProtKB unreviewed (TrEMBL)	HATPase_c,HisKA,Hpt,PAS_9,Response_reg	1	1	Salipiger thiooxidans	GCA_900102075.1	Bacteria;Pseudomonadota;Alphaproteobacteria;Rhodobacterales;Roseobacteraceae;Salipiger	d__Bacteria;p__Proteobacteria;c__Alphaproteobacteria;o__Rhodobacterales;f__Rhodobacteraceae;g__Salipiger;s__Salipiger thiooxidans
UP000198994	A0A1G7CGU8	PAS domain-containing protein	507	UniProtKB unreviewed (TrEMBL)	PAS_7,PAS_8	2	2	Salipiger thiooxidans	GCA_900102075.1	Bacteria;Pseudomonadota;Alphaproteobacteria;Rhodobacterales;Roseobacteraceae;Salipiger	d__Bacteria;p__Proteobacteria;c__Alphaproteobacteria;o__Rhodobacterales;f__Rhodobacteraceae;g__Salipiger;s__Salipiger thiooxidans
UP000198994	A0A1G7J7H2	Two-component sensor histidine kinase, contains HisKA and HATPase domains	534	UniProtKB unreviewed (TrEMBL)	GAF,HWE_HK,PAS_4	1	1	Salipiger thiooxidans	GCA_900102075.1	Bacteria;Pseudomonadota;Alphaproteobacteria;Rhodobacterales;Roseobacteraceae;Salipiger	d__Bacteria;p__Proteobacteria;c__Alphaproteobacteria;o__Rhodobacterales;f__Rhodobacteraceae;g__Salipiger;s__Salipiger thiooxidans
UP000198994	A0A1G7EXQ0	Aerotaxis receptor	416	UniProtKB unreviewed (TrEMBL)	PAS_3	1	1	Salipiger thiooxidans	GCA_900102075.1	Bacteria;Pseudomonadota;Alphaproteobacteria;Rhodobacterales;Roseobacteraceae;Salipiger	d__Bacteria;p__Proteobacteria;c__Alphaproteobacteria;o__Rhodobacterales;f__Rhodobacteraceae;g__Salipiger;s__Salipiger thiooxidans
UP000198994	A0A1G7CPB6	histidine kinase	783	UniProtKB unreviewed (TrEMBL)	HATPase_c,HisKA,PAS_9,Response_reg	1	1	Salipiger thiooxidans	GCA_900102075.1	Bacteria;Pseudomonadota;Alphaproteobacteria;Rhodobacterales;Roseobacteraceae;Salipiger	d__Bacteria;p__Proteobacteria;c__Alphaproteobacteria;o__Rhodobacterales;f__Rhodobacteraceae;g__Salipiger;s__Salipiger thiooxidans
UP000198994	A0A1G7EFD6	histidine kinase	789	UniProtKB unreviewed (TrEMBL)	HATPase_c,HisKA,PAS_8,Response_reg	1	1	Salipiger thiooxidans	GCA_900102075.1	Bacteria;Pseudomonadota;Alphaproteobacteria;Rhodobacterales;Roseobacteraceae;Salipiger	d__Bacteria;p__Proteobacteria;c__Alphaproteobacteria;o__Rhodobacterales;f__Rhodobacteraceae;g__Salipiger;s__Salipiger thiooxidans
UP000198994	A0A1G7KG01	histidine kinase	861	UniProtKB unreviewed (TrEMBL)	HATPase_c,HisKA,PAS_7,PAS_7,Response_reg,Response_reg	2	1	Salipiger thiooxidans	GCA_900102075.1	Bacteria;Pseudomonadota;Alphaproteobacteria;Rhodobacterales;Roseobacteraceae;Salipiger	d__Bacteria;p__Proteobacteria;c__Alphaproteobacteria;o__Rhodobacterales;f__Rhodobacteraceae;g__Salipiger;s__Salipiger thiooxidans
UP000198994	A0A1G7GWD2	Bacteriophytochrome (Light-regulated signal transduction histidine kinase)	864	UniProtKB unreviewed (TrEMBL)	GAF,HWE_HK,PAS_2,PHY	1	1	Salipiger thiooxidans	GCA_900102075.1	Bacteria;Pseudomonadota;Alphaproteobacteria;Rhodobacterales;Roseobacteraceae;Salipiger	d__Bacteria;p__Proteobacteria;c__Alphaproteobacteria;o__Rhodobacterales;f__Rhodobacteraceae;g__Salipiger;s__Salipiger thiooxidans
UP000198994	A0A1G7JTV5	PAS domain S-box-containing protein	182	UniProtKB unreviewed (TrEMBL)	PAS_9	1	1	Salipiger thiooxidans	GCA_900102075.1	Bacteria;Pseudomonadota;Alphaproteobacteria;Rhodobacterales;Roseobacteraceae;Salipiger	d__Bacteria;p__Proteobacteria;c__Alphaproteobacteria;o__Rhodobacterales;f__Rhodobacteraceae;g__Salipiger;s__Salipiger thiooxidans
UP000198994	A0A1G7H8C8	Methyl-accepting chemotaxis sensory transducer with Pas/Pac sensor	455	UniProtKB unreviewed (TrEMBL)	MCPsignal,PAS_9	1	1	Salipiger thiooxidans	GCA_900102075.1	Bacteria;Pseudomonadota;Alphaproteobacteria;Rhodobacterales;Roseobacteraceae;Salipiger	d__Bacteria;p__Proteobacteria;c__Alphaproteobacteria;o__Rhodobacterales;f__Rhodobacteraceae;g__Salipiger;s__Salipiger thiooxidans
UP000198994	A0A1G7E7J8	histidine kinase	444	UniProtKB unreviewed (TrEMBL)	HATPase_c,HisKA,PAS_4	1	1	Salipiger thiooxidans	GCA_900102075.1	Bacteria;Pseudomonadota;Alphaproteobacteria;Rhodobacterales;Roseobacteraceae;Salipiger	d__Bacteria;p__Proteobacteria;c__Alphaproteobacteria;o__Rhodobacterales;f__Rhodobacteraceae;g__Salipiger;s__Salipiger thiooxidans
UP000198994	A0A1G7GWE7	PAS fold-containing protein	203	UniProtKB unreviewed (TrEMBL)	PAS_4	1	1	Salipiger thiooxidans	GCA_900102075.1	Bacteria;Pseudomonadota;Alphaproteobacteria;Rhodobacterales;Roseobacteraceae;Salipiger	d__Bacteria;p__Proteobacteria;c__Alphaproteobacteria;o__Rhodobacterales;f__Rhodobacteraceae;g__Salipiger;s__Salipiger thiooxidans
UP000198994	A0A1G7JV56	protein-glutamate O-methyltransferase	1153	UniProtKB unreviewed (TrEMBL)	CheB_methylest,CheR,CheR_N,HWE_HK,PAS_10	1	1	Salipiger thiooxidans	GCA_900102075.1	Bacteria;Pseudomonadota;Alphaproteobacteria;Rhodobacterales;Roseobacteraceae;Salipiger	d__Bacteria;p__Proteobacteria;c__Alphaproteobacteria;o__Rhodobacterales;f__Rhodobacteraceae;g__Salipiger;s__Salipiger thiooxidans
UP000198994	A0A1G7IPG6	histidine kinase	858	UniProtKB unreviewed (TrEMBL)	HATPase_c,HisKA,Hpt,PAS,Response_reg	1	1	Salipiger thiooxidans	GCA_900102075.1	Bacteria;Pseudomonadota;Alphaproteobacteria;Rhodobacterales;Roseobacteraceae;Salipiger	d__Bacteria;p__Proteobacteria;c__Alphaproteobacteria;o__Rhodobacterales;f__Rhodobacteraceae;g__Salipiger;s__Salipiger thiooxidans
UP000198994	A0A1G7K607	histidine kinase	763	UniProtKB unreviewed (TrEMBL)	HATPase_c,HisKA,PAS_4,Response_reg	1	1	Salipiger thiooxidans	GCA_900102075.1	Bacteria;Pseudomonadota;Alphaproteobacteria;Rhodobacterales;Roseobacteraceae;Salipiger	d__Bacteria;p__Proteobacteria;c__Alphaproteobacteria;o__Rhodobacterales;f__Rhodobacteraceae;g__Salipiger;s__Salipiger thiooxidans
UP000198994	A0A1G7AVD6	histidine kinase	637	UniProtKB unreviewed (TrEMBL)	HATPase_c,HisKA,PAS_7,Response_reg	1	1	Salipiger thiooxidans	GCA_900102075.1	Bacteria;Pseudomonadota;Alphaproteobacteria;Rhodobacterales;Roseobacteraceae;Salipiger	d__Bacteria;p__Proteobacteria;c__Alphaproteobacteria;o__Rhodobacterales;f__Rhodobacteraceae;g__Salipiger;s__Salipiger thiooxidans
UP000198994	A0A1G7J4V9	histidine kinase	744	UniProtKB unreviewed (TrEMBL)	HATPase_c,HisKA,PAS_7,PAS_7,Response_reg	2	1	Salipiger thiooxidans	GCA_900102075.1	Bacteria;Pseudomonadota;Alphaproteobacteria;Rhodobacterales;Roseobacteraceae;Salipiger	d__Bacteria;p__Proteobacteria;c__Alphaproteobacteria;o__Rhodobacterales;f__Rhodobacteraceae;g__Salipiger;s__Salipiger thiooxidans
UP000186559	A0A1U7D8H9	PAS domain S-box-containing protein	181	UniProtKB unreviewed (TrEMBL)	PAS_9	1	1	Salipiger profundus	GCA_001969385.1	Bacteria;Pseudomonadota;Alphaproteobacteria;Rhodobacterales;Roseobacteraceae;Salipiger	d__Bacteria;p__Proteobacteria;c__Alphaproteobacteria;o__Rhodobacterales;f__Rhodobacteraceae;g__Salipiger;s__Salipiger profundus
UP000186559	A0A1U7D4D2	histidine kinase	443	UniProtKB unreviewed (TrEMBL)	HATPase_c,HisKA,PAS_4	1	1	Salipiger profundus	GCA_001969385.1	Bacteria;Pseudomonadota;Alphaproteobacteria;Rhodobacterales;Roseobacteraceae;Salipiger	d__Bacteria;p__Proteobacteria;c__Alphaproteobacteria;o__Rhodobacterales;f__Rhodobacteraceae;g__Salipiger;s__Salipiger profundus
UP000186559	A0A1U7D9N4	PAS domain-containing protein	235	UniProtKB unreviewed (TrEMBL)	PAS_5	1	1	Salipiger profundus	GCA_001969385.1	Bacteria;Pseudomonadota;Alphaproteobacteria;Rhodobacterales;Roseobacteraceae;Salipiger	d__Bacteria;p__Proteobacteria;c__Alphaproteobacteria;o__Rhodobacterales;f__Rhodobacteraceae;g__Salipiger;s__Salipiger profundus
UP000186559	A0A1U7D859	histidine kinase	361	UniProtKB unreviewed (TrEMBL)	HATPase_c,HisKA,PAS_4	1	1	Salipiger profundus	GCA_001969385.1	Bacteria;Pseudomonadota;Alphaproteobacteria;Rhodobacterales;Roseobacteraceae;Salipiger	d__Bacteria;p__Proteobacteria;c__Alphaproteobacteria;o__Rhodobacterales;f__Rhodobacteraceae;g__Salipiger;s__Salipiger profundus
UP000186559	A0A1U7D120	histidine kinase	417	UniProtKB unreviewed (TrEMBL)	HWE_HK,PAS_3,PAS_4	2	2	Salipiger profundus	GCA_001969385.1	Bacteria;Pseudomonadota;Alphaproteobacteria;Rhodobacterales;Roseobacteraceae;Salipiger	d__Bacteria;p__Proteobacteria;c__Alphaproteobacteria;o__Rhodobacterales;f__Rhodobacteraceae;g__Salipiger;s__Salipiger profundus
UP000186559	A0A1U7D3M3	PAS domain-containing protein	460	UniProtKB unreviewed (TrEMBL)	PAS_7,PAS_8	2	2	Salipiger profundus	GCA_001969385.1	Bacteria;Pseudomonadota;Alphaproteobacteria;Rhodobacterales;Roseobacteraceae;Salipiger	d__Bacteria;p__Proteobacteria;c__Alphaproteobacteria;o__Rhodobacterales;f__Rhodobacteraceae;g__Salipiger;s__Salipiger profundus
UP000186559	A0A1U7D1I0	histidine kinase	627	UniProtKB unreviewed (TrEMBL)	HATPase_c,PAS_4,PAS_7	2	2	Salipiger profundus	GCA_001969385.1	Bacteria;Pseudomonadota;Alphaproteobacteria;Rhodobacterales;Roseobacteraceae;Salipiger	d__Bacteria;p__Proteobacteria;c__Alphaproteobacteria;o__Rhodobacterales;f__Rhodobacteraceae;g__Salipiger;s__Salipiger profundus
UP000186559	A0A1U7D351	histidine kinase	745	UniProtKB unreviewed (TrEMBL)	HATPase_c,HisKA,PAS_7,Response_reg	1	1	Salipiger profundus	GCA_001969385.1	Bacteria;Pseudomonadota;Alphaproteobacteria;Rhodobacterales;Roseobacteraceae;Salipiger	d__Bacteria;p__Proteobacteria;c__Alphaproteobacteria;o__Rhodobacterales;f__Rhodobacteraceae;g__Salipiger;s__Salipiger profundus
UP000186559	A0A1U7D8W7	histidine kinase	766	UniProtKB unreviewed (TrEMBL)	HATPase_c,HisKA,PAS_4,Response_reg	1	1	Salipiger profundus	GCA_001969385.1	Bacteria;Pseudomonadota;Alphaproteobacteria;Rhodobacterales;Roseobacteraceae;Salipiger	d__Bacteria;p__Proteobacteria;c__Alphaproteobacteria;o__Rhodobacterales;f__Rhodobacteraceae;g__Salipiger;s__Salipiger profundus
UP000186559	A0A1U7D213	histidine kinase	873	UniProtKB unreviewed (TrEMBL)	HATPase_c,HisKA,Hpt,PAS,Response_reg	1	1	Salipiger profundus	GCA_001969385.1	Bacteria;Pseudomonadota;Alphaproteobacteria;Rhodobacterales;Roseobacteraceae;Salipiger	d__Bacteria;p__Proteobacteria;c__Alphaproteobacteria;o__Rhodobacterales;f__Rhodobacteraceae;g__Salipiger;s__Salipiger profundus
UP000186559	A0A1U7DAG8	Bacteriophytochrome (Light-regulated signal transduction histidine kinase)	855	UniProtKB unreviewed (TrEMBL)	GAF,HWE_HK,PAS_2,PHY,Response_reg	1	1	Salipiger profundus	GCA_001969385.1	Bacteria;Pseudomonadota;Alphaproteobacteria;Rhodobacterales;Roseobacteraceae;Salipiger	d__Bacteria;p__Proteobacteria;c__Alphaproteobacteria;o__Rhodobacterales;f__Rhodobacteraceae;g__Salipiger;s__Salipiger profundus
UP000186559	A0A1U7D4A9	histidine kinase	818	UniProtKB unreviewed (TrEMBL)	HATPase_c,HisKA,PAS,Response_reg	1	1	Salipiger profundus	GCA_001969385.1	Bacteria;Pseudomonadota;Alphaproteobacteria;Rhodobacterales;Roseobacteraceae;Salipiger	d__Bacteria;p__Proteobacteria;c__Alphaproteobacteria;o__Rhodobacterales;f__Rhodobacteraceae;g__Salipiger;s__Salipiger profundus
UP000186559	A0A1U7DAX7	Methyl-accepting chemotaxis sensory transducer with Pas/Pac sensor	458	UniProtKB unreviewed (TrEMBL)	MCPsignal,PAS_9	1	1	Salipiger profundus	GCA_001969385.1	Bacteria;Pseudomonadota;Alphaproteobacteria;Rhodobacterales;Roseobacteraceae;Salipiger	d__Bacteria;p__Proteobacteria;c__Alphaproteobacteria;o__Rhodobacterales;f__Rhodobacteraceae;g__Salipiger;s__Salipiger profundus
UP000186559	A0A1U7D7Z4	histidine kinase	738	UniProtKB unreviewed (TrEMBL)	HATPase_c,HisKA,PAS_7,PAS_7,Response_reg	2	1	Salipiger profundus	GCA_001969385.1	Bacteria;Pseudomonadota;Alphaproteobacteria;Rhodobacterales;Roseobacteraceae;Salipiger	d__Bacteria;p__Proteobacteria;c__Alphaproteobacteria;o__Rhodobacterales;f__Rhodobacteraceae;g__Salipiger;s__Salipiger profundus
UP000186559	A0A1U7D8J7	protein-glutamate O-methyltransferase	1150	UniProtKB unreviewed (TrEMBL)	CheB_methylest,CheR,CheR_N,HWE_HK,PAS_10	1	1	Salipiger profundus	GCA_001969385.1	Bacteria;Pseudomonadota;Alphaproteobacteria;Rhodobacterales;Roseobacteraceae;Salipiger	d__Bacteria;p__Proteobacteria;c__Alphaproteobacteria;o__Rhodobacterales;f__Rhodobacteraceae;g__Salipiger;s__Salipiger profundus
UP000186559	A0A1U7D190	Aerotaxis receptor	416	UniProtKB unreviewed (TrEMBL)	PAS_3	1	1	Salipiger profundus	GCA_001969385.1	Bacteria;Pseudomonadota;Alphaproteobacteria;Rhodobacterales;Roseobacteraceae;Salipiger	d__Bacteria;p__Proteobacteria;c__Alphaproteobacteria;o__Rhodobacterales;f__Rhodobacteraceae;g__Salipiger;s__Salipiger profundus
UP000186559	A0A1U7DAK7	PAS domain S-box-containing protein	191	UniProtKB unreviewed (TrEMBL)	PAS_4	1	1	Salipiger profundus	GCA_001969385.1	Bacteria;Pseudomonadota;Alphaproteobacteria;Rhodobacterales;Roseobacteraceae;Salipiger	d__Bacteria;p__Proteobacteria;c__Alphaproteobacteria;o__Rhodobacterales;f__Rhodobacteraceae;g__Salipiger;s__Salipiger profundus
UP000186559	A0A1U7D340	histidine kinase	781	UniProtKB unreviewed (TrEMBL)	HATPase_c,HisKA,PAS_9,Response_reg	1	1	Salipiger profundus	GCA_001969385.1	Bacteria;Pseudomonadota;Alphaproteobacteria;Rhodobacterales;Roseobacteraceae;Salipiger	d__Bacteria;p__Proteobacteria;c__Alphaproteobacteria;o__Rhodobacterales;f__Rhodobacteraceae;g__Salipiger;s__Salipiger profundus
UP000186559	A0A1U7D1P2	histidine kinase	872	UniProtKB unreviewed (TrEMBL)	HATPase_c,HisKA,PAS_7,PAS_7,Response_reg,Response_reg	2	1	Salipiger profundus	GCA_001969385.1	Bacteria;Pseudomonadota;Alphaproteobacteria;Rhodobacterales;Roseobacteraceae;Salipiger	d__Bacteria;p__Proteobacteria;c__Alphaproteobacteria;o__Rhodobacterales;f__Rhodobacteraceae;g__Salipiger;s__Salipiger profundus
UP000186559	A0A1U7D834	histidine kinase	757	UniProtKB unreviewed (TrEMBL)	HAMP,HATPase_c,HisKA,NtrY_N,PAS	1	1	Salipiger profundus	GCA_001969385.1	Bacteria;Pseudomonadota;Alphaproteobacteria;Rhodobacterales;Roseobacteraceae;Salipiger	d__Bacteria;p__Proteobacteria;c__Alphaproteobacteria;o__Rhodobacterales;f__Rhodobacteraceae;g__Salipiger;s__Salipiger profundus
UP000249165	A0A327XYK9	histidine kinase	853	UniProtKB unreviewed (TrEMBL)	HATPase_c,HisKA,PAS_3,Response_reg	1	1	Salipiger aestuarii	GCA_003259905.1	Bacteria;Pseudomonadota;Alphaproteobacteria;Rhodobacterales;Roseobacteraceae;Salipiger	d__Bacteria;p__Proteobacteria;c__Alphaproteobacteria;o__Rhodobacterales;f__Rhodobacteraceae;g__Salipiger;s__Salipiger aestuarii
UP000249165	A0A327YU13	histidine kinase	623	UniProtKB unreviewed (TrEMBL)	HATPase_c,PAS_7,Response_reg	1	1	Salipiger aestuarii	GCA_003259905.1	Bacteria;Pseudomonadota;Alphaproteobacteria;Rhodobacterales;Roseobacteraceae;Salipiger	d__Bacteria;p__Proteobacteria;c__Alphaproteobacteria;o__Rhodobacterales;f__Rhodobacteraceae;g__Salipiger;s__Salipiger aestuarii
UP000249165	A0A327XRL3	PAS domain S-box-containing protein	178	UniProtKB unreviewed (TrEMBL)	PAS_9	1	1	Salipiger aestuarii	GCA_003259905.1	Bacteria;Pseudomonadota;Alphaproteobacteria;Rhodobacterales;Roseobacteraceae;Salipiger	d__Bacteria;p__Proteobacteria;c__Alphaproteobacteria;o__Rhodobacterales;f__Rhodobacteraceae;g__Salipiger;s__Salipiger aestuarii
UP000249165	A0A327XPT6	PAS domain-containing protein	230	UniProtKB unreviewed (TrEMBL)	PAS_5	1	1	Salipiger aestuarii	GCA_003259905.1	Bacteria;Pseudomonadota;Alphaproteobacteria;Rhodobacterales;Roseobacteraceae;Salipiger	d__Bacteria;p__Proteobacteria;c__Alphaproteobacteria;o__Rhodobacterales;f__Rhodobacteraceae;g__Salipiger;s__Salipiger aestuarii
UP000249165	A0A327Y107	histidine kinase	788	UniProtKB unreviewed (TrEMBL)	HATPase_c,HisKA,PAS_4,Response_reg	1	1	Salipiger aestuarii	GCA_003259905.1	Bacteria;Pseudomonadota;Alphaproteobacteria;Rhodobacterales;Roseobacteraceae;Salipiger	d__Bacteria;p__Proteobacteria;c__Alphaproteobacteria;o__Rhodobacterales;f__Rhodobacteraceae;g__Salipiger;s__Salipiger aestuarii
UP000249165	A0A327YLT9	Aerotaxis receptor	390	UniProtKB unreviewed (TrEMBL)	PAS_3	1	1	Salipiger aestuarii	GCA_003259905.1	Bacteria;Pseudomonadota;Alphaproteobacteria;Rhodobacterales;Roseobacteraceae;Salipiger	d__Bacteria;p__Proteobacteria;c__Alphaproteobacteria;o__Rhodobacterales;f__Rhodobacteraceae;g__Salipiger;s__Salipiger aestuarii
UP000249165	A0A327YCE3	histidine kinase	766	UniProtKB unreviewed (TrEMBL)	HATPase_c,HisKA,PAS_4,Response_reg	1	1	Salipiger aestuarii	GCA_003259905.1	Bacteria;Pseudomonadota;Alphaproteobacteria;Rhodobacterales;Roseobacteraceae;Salipiger	d__Bacteria;p__Proteobacteria;c__Alphaproteobacteria;o__Rhodobacterales;f__Rhodobacteraceae;g__Salipiger;s__Salipiger aestuarii
UP000249165	A0A327Y3P3	PAS domain S-box-containing protein	189	UniProtKB unreviewed (TrEMBL)	GerE,PAS	1	1	Salipiger aestuarii	GCA_003259905.1	Bacteria;Pseudomonadota;Alphaproteobacteria;Rhodobacterales;Roseobacteraceae;Salipiger	d__Bacteria;p__Proteobacteria;c__Alphaproteobacteria;o__Rhodobacterales;f__Rhodobacteraceae;g__Salipiger;s__Salipiger aestuarii
UP000249165	A0A327XVL4	protein-glutamate O-methyltransferase	1144	UniProtKB unreviewed (TrEMBL)	CheB_methylest,CheR,CheR_N,HWE_HK,PAS_10	1	1	Salipiger aestuarii	GCA_003259905.1	Bacteria;Pseudomonadota;Alphaproteobacteria;Rhodobacterales;Roseobacteraceae;Salipiger	d__Bacteria;p__Proteobacteria;c__Alphaproteobacteria;o__Rhodobacterales;f__Rhodobacteraceae;g__Salipiger;s__Salipiger aestuarii
UP000249165	A0A327Y2R4	Light-regulated signal transduction histidine kinase (Bacteriophytochrome)	863	UniProtKB unreviewed (TrEMBL)	GAF,HWE_HK,PAS_2,PHY	1	1	Salipiger aestuarii	GCA_003259905.1	Bacteria;Pseudomonadota;Alphaproteobacteria;Rhodobacterales;Roseobacteraceae;Salipiger	d__Bacteria;p__Proteobacteria;c__Alphaproteobacteria;o__Rhodobacterales;f__Rhodobacteraceae;g__Salipiger;s__Salipiger aestuarii
UP000249165	A0A327Y0I8	histidine kinase	892	UniProtKB unreviewed (TrEMBL)	HAMP,HATPase_c,HisKA,PAS_7,Response_reg	1	1	Salipiger aestuarii	GCA_003259905.1	Bacteria;Pseudomonadota;Alphaproteobacteria;Rhodobacterales;Roseobacteraceae;Salipiger	d__Bacteria;p__Proteobacteria;c__Alphaproteobacteria;o__Rhodobacterales;f__Rhodobacteraceae;g__Salipiger;s__Salipiger aestuarii
UP000249165	A0A327Y560	Diguanylate cyclase (GGDEF)-like protein	1103	UniProtKB unreviewed (TrEMBL)	EAL,GGDEF,PAS_3,PAS_3	2	1	Salipiger aestuarii	GCA_003259905.1	Bacteria;Pseudomonadota;Alphaproteobacteria;Rhodobacterales;Roseobacteraceae;Salipiger	d__Bacteria;p__Proteobacteria;c__Alphaproteobacteria;o__Rhodobacterales;f__Rhodobacteraceae;g__Salipiger;s__Salipiger aestuarii
UP000249165	A0A327XTB5	histidine kinase	743	UniProtKB unreviewed (TrEMBL)	HAMP,HATPase_c,HisKA,NtrY_N,PAS	1	1	Salipiger aestuarii	GCA_003259905.1	Bacteria;Pseudomonadota;Alphaproteobacteria;Rhodobacterales;Roseobacteraceae;Salipiger	d__Bacteria;p__Proteobacteria;c__Alphaproteobacteria;o__Rhodobacterales;f__Rhodobacteraceae;g__Salipiger;s__Salipiger aestuarii
UP000249165	A0A327Y7Z1	Methyl-accepting chemotaxis sensory transducer with Pas/Pac sensor	446	UniProtKB unreviewed (TrEMBL)	MCPsignal,PAS_9	1	1	Salipiger aestuarii	GCA_003259905.1	Bacteria;Pseudomonadota;Alphaproteobacteria;Rhodobacterales;Roseobacteraceae;Salipiger	d__Bacteria;p__Proteobacteria;c__Alphaproteobacteria;o__Rhodobacterales;f__Rhodobacteraceae;g__Salipiger;s__Salipiger aestuarii
UP000249165	A0A327XNC5	histidine kinase	765	UniProtKB unreviewed (TrEMBL)	HATPase_c,HisKA,PAS_9	1	1	Salipiger aestuarii	GCA_003259905.1	Bacteria;Pseudomonadota;Alphaproteobacteria;Rhodobacterales;Roseobacteraceae;Salipiger	d__Bacteria;p__Proteobacteria;c__Alphaproteobacteria;o__Rhodobacterales;f__Rhodobacteraceae;g__Salipiger;s__Salipiger aestuarii
UP000249165	A0A327XL28	Two-component system CheB/CheR fusion protein	866	UniProtKB unreviewed (TrEMBL)	CheB_methylest,CheR,CheR_N,PAS_10	1	1	Salipiger aestuarii	GCA_003259905.1	Bacteria;Pseudomonadota;Alphaproteobacteria;Rhodobacterales;Roseobacteraceae;Salipiger	d__Bacteria;p__Proteobacteria;c__Alphaproteobacteria;o__Rhodobacterales;f__Rhodobacteraceae;g__Salipiger;s__Salipiger aestuarii
UP000249165	A0A327YWC3	histidine kinase	775	UniProtKB unreviewed (TrEMBL)	HATPase_c,HisKA,PAS_9,dCache_1	1	1	Salipiger aestuarii	GCA_003259905.1	Bacteria;Pseudomonadota;Alphaproteobacteria;Rhodobacterales;Roseobacteraceae;Salipiger	d__Bacteria;p__Proteobacteria;c__Alphaproteobacteria;o__Rhodobacterales;f__Rhodobacteraceae;g__Salipiger;s__Salipiger aestuarii
UP000249165	A0A327YBL8	histidine kinase	859	UniProtKB unreviewed (TrEMBL)	HATPase_c,HisKA,Hpt,PAS_9,Response_reg	1	1	Salipiger aestuarii	GCA_003259905.1	Bacteria;Pseudomonadota;Alphaproteobacteria;Rhodobacterales;Roseobacteraceae;Salipiger	d__Bacteria;p__Proteobacteria;c__Alphaproteobacteria;o__Rhodobacterales;f__Rhodobacteraceae;g__Salipiger;s__Salipiger aestuarii
UP000249165	A0A327Y169	histidine kinase	902	UniProtKB unreviewed (TrEMBL)	HATPase_c,HisKA,PAS_7,PAS_7,Response_reg,Response_reg	2	1	Salipiger aestuarii	GCA_003259905.1	Bacteria;Pseudomonadota;Alphaproteobacteria;Rhodobacterales;Roseobacteraceae;Salipiger	d__Bacteria;p__Proteobacteria;c__Alphaproteobacteria;o__Rhodobacterales;f__Rhodobacteraceae;g__Salipiger;s__Salipiger aestuarii
UP000249165	A0A327XTA0	histidine kinase	757	UniProtKB unreviewed (TrEMBL)	HATPase_c,HisKA,PAS_9	1	1	Salipiger aestuarii	GCA_003259905.1	Bacteria;Pseudomonadota;Alphaproteobacteria;Rhodobacterales;Roseobacteraceae;Salipiger	d__Bacteria;p__Proteobacteria;c__Alphaproteobacteria;o__Rhodobacterales;f__Rhodobacteraceae;g__Salipiger;s__Salipiger aestuarii
UP000249165	A0A327YLW3	histidine kinase	445	UniProtKB unreviewed (TrEMBL)	HATPase_c,HisKA,PAS_4	1	1	Salipiger aestuarii	GCA_003259905.1	Bacteria;Pseudomonadota;Alphaproteobacteria;Rhodobacterales;Roseobacteraceae;Salipiger	d__Bacteria;p__Proteobacteria;c__Alphaproteobacteria;o__Rhodobacterales;f__Rhodobacteraceae;g__Salipiger;s__Salipiger aestuarii
UP000249165	A0A327YM12	PAS domain-containing protein	512	UniProtKB unreviewed (TrEMBL)	PAS_7,PAS_8	2	2	Salipiger aestuarii	GCA_003259905.1	Bacteria;Pseudomonadota;Alphaproteobacteria;Rhodobacterales;Roseobacteraceae;Salipiger	d__Bacteria;p__Proteobacteria;c__Alphaproteobacteria;o__Rhodobacterales;f__Rhodobacteraceae;g__Salipiger;s__Salipiger aestuarii
UP000249165	A0A327XTZ3	histidine kinase	753	UniProtKB unreviewed (TrEMBL)	HAMP,HATPase_c,HisKA,PAS_9	1	1	Salipiger aestuarii	GCA_003259905.1	Bacteria;Pseudomonadota;Alphaproteobacteria;Rhodobacterales;Roseobacteraceae;Salipiger	d__Bacteria;p__Proteobacteria;c__Alphaproteobacteria;o__Rhodobacterales;f__Rhodobacteraceae;g__Salipiger;s__Salipiger aestuarii
UP000006230	Q0FTP1	Sensory box histidine kinase/response regulator	205	UniProtKB unreviewed (TrEMBL)	PAS_4	1	1	Salipiger bermudensis (strain DSM 26914 / JCM 13377 / KCTC 12554 / HTCC2601) (Pelagibaca bermudensis)	GCA_000153725.1	Bacteria;Pseudomonadota;Alphaproteobacteria;Rhodobacterales;Roseobacteraceae;Salipiger;Salipiger bermudensis	d__Bacteria;p__Proteobacteria;c__Alphaproteobacteria;o__Rhodobacterales;f__Rhodobacteraceae;g__Salipiger;s__Salipiger bermudensis
UP000006230	Q0FQ43	Methyl-accepting chemotaxis protein	415	UniProtKB unreviewed (TrEMBL)	PAS_3	1	1	Salipiger bermudensis (strain DSM 26914 / JCM 13377 / KCTC 12554 / HTCC2601) (Pelagibaca bermudensis)	GCA_000153725.1	Bacteria;Pseudomonadota;Alphaproteobacteria;Rhodobacterales;Roseobacteraceae;Salipiger;Salipiger bermudensis	d__Bacteria;p__Proteobacteria;c__Alphaproteobacteria;o__Rhodobacterales;f__Rhodobacteraceae;g__Salipiger;s__Salipiger bermudensis
UP000006230	Q0FGY3	Bacteriophytochrome protein	256	UniProtKB unreviewed (TrEMBL)	PAS_2	1	1	Salipiger bermudensis (strain DSM 26914 / JCM 13377 / KCTC 12554 / HTCC2601) (Pelagibaca bermudensis)	GCA_000153725.1	Bacteria;Pseudomonadota;Alphaproteobacteria;Rhodobacterales;Roseobacteraceae;Salipiger;Salipiger bermudensis	d__Bacteria;p__Proteobacteria;c__Alphaproteobacteria;o__Rhodobacterales;f__Rhodobacteraceae;g__Salipiger;s__Salipiger bermudensis
UP000006230	Q0FMR2	histidine kinase	812	UniProtKB unreviewed (TrEMBL)	HATPase_c,HisKA,PAS_9,Response_reg	1	1	Salipiger bermudensis (strain DSM 26914 / JCM 13377 / KCTC 12554 / HTCC2601) (Pelagibaca bermudensis)	GCA_000153725.1	Bacteria;Pseudomonadota;Alphaproteobacteria;Rhodobacterales;Roseobacteraceae;Salipiger;Salipiger bermudensis	d__Bacteria;p__Proteobacteria;c__Alphaproteobacteria;o__Rhodobacterales;f__Rhodobacteraceae;g__Salipiger;s__Salipiger bermudensis
UP000006230	Q0FR01	histidine kinase	461	UniProtKB unreviewed (TrEMBL)	HATPase_c,PAS_3	1	1	Salipiger bermudensis (strain DSM 26914 / JCM 13377 / KCTC 12554 / HTCC2601) (Pelagibaca bermudensis)	GCA_000153725.1	Bacteria;Pseudomonadota;Alphaproteobacteria;Rhodobacterales;Roseobacteraceae;Salipiger;Salipiger bermudensis	d__Bacteria;p__Proteobacteria;c__Alphaproteobacteria;o__Rhodobacterales;f__Rhodobacteraceae;g__Salipiger;s__Salipiger bermudensis
UP000006230	Q0FQ68	Sensor histidine kinase/response regulator	524	UniProtKB unreviewed (TrEMBL)	GAF,HWE_HK,PAS_4	1	1	Salipiger bermudensis (strain DSM 26914 / JCM 13377 / KCTC 12554 / HTCC2601) (Pelagibaca bermudensis)	GCA_000153725.1	Bacteria;Pseudomonadota;Alphaproteobacteria;Rhodobacterales;Roseobacteraceae;Salipiger;Salipiger bermudensis	d__Bacteria;p__Proteobacteria;c__Alphaproteobacteria;o__Rhodobacterales;f__Rhodobacteraceae;g__Salipiger;s__Salipiger bermudensis
UP000006230	Q0FR10	PAS	182	UniProtKB unreviewed (TrEMBL)	PAS_9	1	1	Salipiger bermudensis (strain DSM 26914 / JCM 13377 / KCTC 12554 / HTCC2601) (Pelagibaca bermudensis)	GCA_000153725.1	Bacteria;Pseudomonadota;Alphaproteobacteria;Rhodobacterales;Roseobacteraceae;Salipiger;Salipiger bermudensis	d__Bacteria;p__Proteobacteria;c__Alphaproteobacteria;o__Rhodobacterales;f__Rhodobacteraceae;g__Salipiger;s__Salipiger bermudensis
UP000006230	Q0FRY9	histidine kinase	654	UniProtKB unreviewed (TrEMBL)	HATPase_c,HisKA,PAS_8	1	1	Salipiger bermudensis (strain DSM 26914 / JCM 13377 / KCTC 12554 / HTCC2601) (Pelagibaca bermudensis)	GCA_000153725.1	Bacteria;Pseudomonadota;Alphaproteobacteria;Rhodobacterales;Roseobacteraceae;Salipiger;Salipiger bermudensis	d__Bacteria;p__Proteobacteria;c__Alphaproteobacteria;o__Rhodobacterales;f__Rhodobacteraceae;g__Salipiger;s__Salipiger bermudensis
UP000006230	Q0FI60	histidine kinase	855	UniProtKB unreviewed (TrEMBL)	HATPase_c,HisKA,PAS_7,PAS_7,Response_reg,Response_reg	2	1	Salipiger bermudensis (strain DSM 26914 / JCM 13377 / KCTC 12554 / HTCC2601) (Pelagibaca bermudensis)	GCA_000153725.1	Bacteria;Pseudomonadota;Alphaproteobacteria;Rhodobacterales;Roseobacteraceae;Salipiger;Salipiger bermudensis	d__Bacteria;p__Proteobacteria;c__Alphaproteobacteria;o__Rhodobacterales;f__Rhodobacteraceae;g__Salipiger;s__Salipiger bermudensis
UP000006230	Q0FV48	PAS domain-containing protein	497	UniProtKB unreviewed (TrEMBL)	PAS_7,PAS_7	2	1	Salipiger bermudensis (strain DSM 26914 / JCM 13377 / KCTC 12554 / HTCC2601) (Pelagibaca bermudensis)	GCA_000153725.1	Bacteria;Pseudomonadota;Alphaproteobacteria;Rhodobacterales;Roseobacteraceae;Salipiger;Salipiger bermudensis	d__Bacteria;p__Proteobacteria;c__Alphaproteobacteria;o__Rhodobacterales;f__Rhodobacteraceae;g__Salipiger;s__Salipiger bermudensis
UP000006230	Q0FLD5	histidine kinase	684	UniProtKB unreviewed (TrEMBL)	HATPase_c,HisKA,PAS_3,PAS_4,Response_reg	2	2	Salipiger bermudensis (strain DSM 26914 / JCM 13377 / KCTC 12554 / HTCC2601) (Pelagibaca bermudensis)	GCA_000153725.1	Bacteria;Pseudomonadota;Alphaproteobacteria;Rhodobacterales;Roseobacteraceae;Salipiger;Salipiger bermudensis	d__Bacteria;p__Proteobacteria;c__Alphaproteobacteria;o__Rhodobacterales;f__Rhodobacteraceae;g__Salipiger;s__Salipiger bermudensis
UP000006230	Q0FSD4	histidine kinase	749	UniProtKB unreviewed (TrEMBL)	HATPase_c,HisKA,PAS_7,Response_reg	1	1	Salipiger bermudensis (strain DSM 26914 / JCM 13377 / KCTC 12554 / HTCC2601) (Pelagibaca bermudensis)	GCA_000153725.1	Bacteria;Pseudomonadota;Alphaproteobacteria;Rhodobacterales;Roseobacteraceae;Salipiger;Salipiger bermudensis	d__Bacteria;p__Proteobacteria;c__Alphaproteobacteria;o__Rhodobacterales;f__Rhodobacteraceae;g__Salipiger;s__Salipiger bermudensis
UP000006230	Q0FMA8	Uncharacterized protein	235	UniProtKB unreviewed (TrEMBL)	PAS_5	1	1	Salipiger bermudensis (strain DSM 26914 / JCM 13377 / KCTC 12554 / HTCC2601) (Pelagibaca bermudensis)	GCA_000153725.1	Bacteria;Pseudomonadota;Alphaproteobacteria;Rhodobacterales;Roseobacteraceae;Salipiger;Salipiger bermudensis	d__Bacteria;p__Proteobacteria;c__Alphaproteobacteria;o__Rhodobacterales;f__Rhodobacteraceae;g__Salipiger;s__Salipiger bermudensis
UP000006230	Q0FRB5	histidine kinase	443	UniProtKB unreviewed (TrEMBL)	HATPase_c,HisKA,PAS_4	1	1	Salipiger bermudensis (strain DSM 26914 / JCM 13377 / KCTC 12554 / HTCC2601) (Pelagibaca bermudensis)	GCA_000153725.1	Bacteria;Pseudomonadota;Alphaproteobacteria;Rhodobacterales;Roseobacteraceae;Salipiger;Salipiger bermudensis	d__Bacteria;p__Proteobacteria;c__Alphaproteobacteria;o__Rhodobacterales;f__Rhodobacteraceae;g__Salipiger;s__Salipiger bermudensis
UP000006230	Q0FR11	Chemotaxis multidomain, CheB methylesterase/CheR, Methylase	1154	UniProtKB unreviewed (TrEMBL)	CheB_methylest,CheR,CheR_N,HWE_HK,PAS_10	1	1	Salipiger bermudensis (strain DSM 26914 / JCM 13377 / KCTC 12554 / HTCC2601) (Pelagibaca bermudensis)	GCA_000153725.1	Bacteria;Pseudomonadota;Alphaproteobacteria;Rhodobacterales;Roseobacteraceae;Salipiger;Salipiger bermudensis	d__Bacteria;p__Proteobacteria;c__Alphaproteobacteria;o__Rhodobacterales;f__Rhodobacteraceae;g__Salipiger;s__Salipiger bermudensis
UP000006230	Q0FTE5	histidine kinase	740	UniProtKB unreviewed (TrEMBL)	HAMP,HATPase_c,HisKA,NtrY_N,PAS	1	1	Salipiger bermudensis (strain DSM 26914 / JCM 13377 / KCTC 12554 / HTCC2601) (Pelagibaca bermudensis)	GCA_000153725.1	Bacteria;Pseudomonadota;Alphaproteobacteria;Rhodobacterales;Roseobacteraceae;Salipiger;Salipiger bermudensis	d__Bacteria;p__Proteobacteria;c__Alphaproteobacteria;o__Rhodobacterales;f__Rhodobacteraceae;g__Salipiger;s__Salipiger bermudensis
UP000006230	Q0FLW0	histidine kinase	626	UniProtKB unreviewed (TrEMBL)	HATPase_c,PAS_4,PAS_7,Response_reg	2	2	Salipiger bermudensis (strain DSM 26914 / JCM 13377 / KCTC 12554 / HTCC2601) (Pelagibaca bermudensis)	GCA_000153725.1	Bacteria;Pseudomonadota;Alphaproteobacteria;Rhodobacterales;Roseobacteraceae;Salipiger;Salipiger bermudensis	d__Bacteria;p__Proteobacteria;c__Alphaproteobacteria;o__Rhodobacterales;f__Rhodobacteraceae;g__Salipiger;s__Salipiger bermudensis
UP000006230	Q0FGR8	histidine kinase	594	UniProtKB unreviewed (TrEMBL)	HATPase_c,HisKA,PAS_4,Response_reg	1	1	Salipiger bermudensis (strain DSM 26914 / JCM 13377 / KCTC 12554 / HTCC2601) (Pelagibaca bermudensis)	GCA_000153725.1	Bacteria;Pseudomonadota;Alphaproteobacteria;Rhodobacterales;Roseobacteraceae;Salipiger;Salipiger bermudensis	d__Bacteria;p__Proteobacteria;c__Alphaproteobacteria;o__Rhodobacterales;f__Rhodobacteraceae;g__Salipiger;s__Salipiger bermudensis
UP000006230	Q0FTB4	Methyl-accepting chemotaxis protein McpH	455	UniProtKB unreviewed (TrEMBL)	MCPsignal,PAS_3	1	1	Salipiger bermudensis (strain DSM 26914 / JCM 13377 / KCTC 12554 / HTCC2601) (Pelagibaca bermudensis)	GCA_000153725.1	Bacteria;Pseudomonadota;Alphaproteobacteria;Rhodobacterales;Roseobacteraceae;Salipiger;Salipiger bermudensis	d__Bacteria;p__Proteobacteria;c__Alphaproteobacteria;o__Rhodobacterales;f__Rhodobacteraceae;g__Salipiger;s__Salipiger bermudensis
UP000006230	Q0FLQ8	histidine kinase	772	UniProtKB unreviewed (TrEMBL)	HATPase_c,HisKA,PAS_9,dCache_1	1	1	Salipiger bermudensis (strain DSM 26914 / JCM 13377 / KCTC 12554 / HTCC2601) (Pelagibaca bermudensis)	GCA_000153725.1	Bacteria;Pseudomonadota;Alphaproteobacteria;Rhodobacterales;Roseobacteraceae;Salipiger;Salipiger bermudensis	d__Bacteria;p__Proteobacteria;c__Alphaproteobacteria;o__Rhodobacterales;f__Rhodobacteraceae;g__Salipiger;s__Salipiger bermudensis
UP000006230	Q0FQ32	histidine kinase	738	UniProtKB unreviewed (TrEMBL)	HATPase_c,HisKA,PAS_7,PAS_7,Response_reg	2	1	Salipiger bermudensis (strain DSM 26914 / JCM 13377 / KCTC 12554 / HTCC2601) (Pelagibaca bermudensis)	GCA_000153725.1	Bacteria;Pseudomonadota;Alphaproteobacteria;Rhodobacterales;Roseobacteraceae;Salipiger;Salipiger bermudensis	d__Bacteria;p__Proteobacteria;c__Alphaproteobacteria;o__Rhodobacterales;f__Rhodobacteraceae;g__Salipiger;s__Salipiger bermudensis
UP000015347	S9Q3T0	Regulator of carotenoid biosynthesis, Transcriptional regulator, PpsR	479	UniProtKB unreviewed (TrEMBL)	HTH_8,PAS_4,PAS_8	2	2	Salipiger mucosus DSM 16094	GCA_000442255.1	Bacteria;Pseudomonadota;Alphaproteobacteria;Rhodobacterales;Roseobacteraceae;Salipiger;Salipiger mucosus	d__Bacteria;p__Proteobacteria;c__Alphaproteobacteria;o__Rhodobacterales;f__Rhodobacteraceae;g__Salipiger;s__Salipiger mucosus
UP000015347	S9RJU4	Sensor histidine kinase	182	UniProtKB unreviewed (TrEMBL)	PAS_9	1	1	Salipiger mucosus DSM 16094	GCA_000442255.1	Bacteria;Pseudomonadota;Alphaproteobacteria;Rhodobacterales;Roseobacteraceae;Salipiger;Salipiger mucosus	d__Bacteria;p__Proteobacteria;c__Alphaproteobacteria;o__Rhodobacterales;f__Rhodobacteraceae;g__Salipiger;s__Salipiger mucosus
UP000015347	S9QMW9	histidine kinase	794	UniProtKB unreviewed (TrEMBL)	HATPase_c,HisKA,PAS_9,Response_reg	1	1	Salipiger mucosus DSM 16094	GCA_000442255.1	Bacteria;Pseudomonadota;Alphaproteobacteria;Rhodobacterales;Roseobacteraceae;Salipiger;Salipiger mucosus	d__Bacteria;p__Proteobacteria;c__Alphaproteobacteria;o__Rhodobacterales;f__Rhodobacteraceae;g__Salipiger;s__Salipiger mucosus
UP000015347	S9RWK3	protein-glutamate O-methyltransferase	1154	UniProtKB unreviewed (TrEMBL)	CheB_methylest,CheR,CheR_N,HWE_HK,PAS_10	1	1	Salipiger mucosus DSM 16094	GCA_000442255.1	Bacteria;Pseudomonadota;Alphaproteobacteria;Rhodobacterales;Roseobacteraceae;Salipiger;Salipiger mucosus	d__Bacteria;p__Proteobacteria;c__Alphaproteobacteria;o__Rhodobacterales;f__Rhodobacteraceae;g__Salipiger;s__Salipiger mucosus
UP000015347	S9S8B3	Sensor	454	UniProtKB unreviewed (TrEMBL)	PAS_7,PAS_8	2	2	Salipiger mucosus DSM 16094	GCA_000442255.1	Bacteria;Pseudomonadota;Alphaproteobacteria;Rhodobacterales;Roseobacteraceae;Salipiger;Salipiger mucosus	d__Bacteria;p__Proteobacteria;c__Alphaproteobacteria;o__Rhodobacterales;f__Rhodobacteraceae;g__Salipiger;s__Salipiger mucosus
UP000015347	S9SL38	histidine kinase	593	UniProtKB unreviewed (TrEMBL)	HATPase_c,HisKA,PAS_9	1	1	Salipiger mucosus DSM 16094	GCA_000442255.1	Bacteria;Pseudomonadota;Alphaproteobacteria;Rhodobacterales;Roseobacteraceae;Salipiger;Salipiger mucosus	d__Bacteria;p__Proteobacteria;c__Alphaproteobacteria;o__Rhodobacterales;f__Rhodobacteraceae;g__Salipiger;s__Salipiger mucosus
UP000015347	S9QAD1	Chemotaxis protein methyltransferase CheR	579	UniProtKB unreviewed (TrEMBL)	GAF,PAS_3,PAS_3,PAS_4	3	2	Salipiger mucosus DSM 16094	GCA_000442255.1	Bacteria;Pseudomonadota;Alphaproteobacteria;Rhodobacterales;Roseobacteraceae;Salipiger;Salipiger mucosus	d__Bacteria;p__Proteobacteria;c__Alphaproteobacteria;o__Rhodobacterales;f__Rhodobacteraceae;g__Salipiger;s__Salipiger mucosus
UP000015347	S9Q410	histidine kinase	736	UniProtKB unreviewed (TrEMBL)	HAMP,HATPase_c,HisKA,NtrY_N,PAS	1	1	Salipiger mucosus DSM 16094	GCA_000442255.1	Bacteria;Pseudomonadota;Alphaproteobacteria;Rhodobacterales;Roseobacteraceae;Salipiger;Salipiger mucosus	d__Bacteria;p__Proteobacteria;c__Alphaproteobacteria;o__Rhodobacterales;f__Rhodobacteraceae;g__Salipiger;s__Salipiger mucosus
UP000015347	S9S706	histidine kinase	626	UniProtKB unreviewed (TrEMBL)	HATPase_c,PAS_7,Response_reg	1	1	Salipiger mucosus DSM 16094	GCA_000442255.1	Bacteria;Pseudomonadota;Alphaproteobacteria;Rhodobacterales;Roseobacteraceae;Salipiger;Salipiger mucosus	d__Bacteria;p__Proteobacteria;c__Alphaproteobacteria;o__Rhodobacterales;f__Rhodobacteraceae;g__Salipiger;s__Salipiger mucosus
UP000015347	S9QRB8	histidine kinase	746	UniProtKB unreviewed (TrEMBL)	HATPase_c,HisKA,PAS	1	1	Salipiger mucosus DSM 16094	GCA_000442255.1	Bacteria;Pseudomonadota;Alphaproteobacteria;Rhodobacterales;Roseobacteraceae;Salipiger;Salipiger mucosus	d__Bacteria;p__Proteobacteria;c__Alphaproteobacteria;o__Rhodobacterales;f__Rhodobacteraceae;g__Salipiger;s__Salipiger mucosus
UP000015347	S9RUW7	histidine kinase	745	UniProtKB unreviewed (TrEMBL)	HATPase_c,HisKA,PAS,PAS_4,Response_reg	2	2	Salipiger mucosus DSM 16094	GCA_000442255.1	Bacteria;Pseudomonadota;Alphaproteobacteria;Rhodobacterales;Roseobacteraceae;Salipiger;Salipiger mucosus	d__Bacteria;p__Proteobacteria;c__Alphaproteobacteria;o__Rhodobacterales;f__Rhodobacteraceae;g__Salipiger;s__Salipiger mucosus
UP000015347	S9RPD9	protein-glutamate O-methyltransferase	1075	UniProtKB unreviewed (TrEMBL)	CheB_methylest,CheR,CheR_N,PAS_3,PAS_3	2	1	Salipiger mucosus DSM 16094	GCA_000442255.1	Bacteria;Pseudomonadota;Alphaproteobacteria;Rhodobacterales;Roseobacteraceae;Salipiger;Salipiger mucosus	d__Bacteria;p__Proteobacteria;c__Alphaproteobacteria;o__Rhodobacterales;f__Rhodobacteraceae;g__Salipiger;s__Salipiger mucosus
UP000015347	S9Q9T8	histidine kinase	453	UniProtKB unreviewed (TrEMBL)	HATPase_c,HisKA,PAS_4	1	1	Salipiger mucosus DSM 16094	GCA_000442255.1	Bacteria;Pseudomonadota;Alphaproteobacteria;Rhodobacterales;Roseobacteraceae;Salipiger;Salipiger mucosus	d__Bacteria;p__Proteobacteria;c__Alphaproteobacteria;o__Rhodobacterales;f__Rhodobacteraceae;g__Salipiger;s__Salipiger mucosus
UP000015347	S9QNL2	histidine kinase	841	UniProtKB unreviewed (TrEMBL)	HATPase_c,HisKA,PAS_7,PAS_7,Response_reg	2	1	Salipiger mucosus DSM 16094	GCA_000442255.1	Bacteria;Pseudomonadota;Alphaproteobacteria;Rhodobacterales;Roseobacteraceae;Salipiger;Salipiger mucosus	d__Bacteria;p__Proteobacteria;c__Alphaproteobacteria;o__Rhodobacterales;f__Rhodobacteraceae;g__Salipiger;s__Salipiger mucosus
UP000015347	S9Q960	histidine kinase	741	UniProtKB unreviewed (TrEMBL)	HATPase_c,HisKA,PAS_7,Response_reg	1	1	Salipiger mucosus DSM 16094	GCA_000442255.1	Bacteria;Pseudomonadota;Alphaproteobacteria;Rhodobacterales;Roseobacteraceae;Salipiger;Salipiger mucosus	d__Bacteria;p__Proteobacteria;c__Alphaproteobacteria;o__Rhodobacterales;f__Rhodobacteraceae;g__Salipiger;s__Salipiger mucosus
UP000015347	S9Q8X8	histidine kinase	369	UniProtKB unreviewed (TrEMBL)	HATPase_c,HisKA,PAS_4	1	1	Salipiger mucosus DSM 16094	GCA_000442255.1	Bacteria;Pseudomonadota;Alphaproteobacteria;Rhodobacterales;Roseobacteraceae;Salipiger;Salipiger mucosus	d__Bacteria;p__Proteobacteria;c__Alphaproteobacteria;o__Rhodobacterales;f__Rhodobacteraceae;g__Salipiger;s__Salipiger mucosus
UP000015347	S9RJS0	PAS domain-containing protein	225	UniProtKB unreviewed (TrEMBL)	PAS_5	1	1	Salipiger mucosus DSM 16094	GCA_000442255.1	Bacteria;Pseudomonadota;Alphaproteobacteria;Rhodobacterales;Roseobacteraceae;Salipiger;Salipiger mucosus	d__Bacteria;p__Proteobacteria;c__Alphaproteobacteria;o__Rhodobacterales;f__Rhodobacteraceae;g__Salipiger;s__Salipiger mucosus
UP000015347	S9QWP0	Methyl-accepting chemotaxis protein	412	UniProtKB unreviewed (TrEMBL)	PAS_3	1	1	Salipiger mucosus DSM 16094	GCA_000442255.1	Bacteria;Pseudomonadota;Alphaproteobacteria;Rhodobacterales;Roseobacteraceae;Salipiger;Salipiger mucosus	d__Bacteria;p__Proteobacteria;c__Alphaproteobacteria;o__Rhodobacterales;f__Rhodobacteraceae;g__Salipiger;s__Salipiger mucosus
UP000015347	S9Q2A1	histidine kinase	439	UniProtKB unreviewed (TrEMBL)	HATPase_c,HisKA,PAS_4	1	1	Salipiger mucosus DSM 16094	GCA_000442255.1	Bacteria;Pseudomonadota;Alphaproteobacteria;Rhodobacterales;Roseobacteraceae;Salipiger;Salipiger mucosus	d__Bacteria;p__Proteobacteria;c__Alphaproteobacteria;o__Rhodobacterales;f__Rhodobacteraceae;g__Salipiger;s__Salipiger mucosus
UP000015347	S9R1A1	Transcriptional regulator, LuxR family protein	189	UniProtKB unreviewed (TrEMBL)	GerE,PAS_9	1	1	Salipiger mucosus DSM 16094	GCA_000442255.1	Bacteria;Pseudomonadota;Alphaproteobacteria;Rhodobacterales;Roseobacteraceae;Salipiger;Salipiger mucosus	d__Bacteria;p__Proteobacteria;c__Alphaproteobacteria;o__Rhodobacterales;f__Rhodobacteraceae;g__Salipiger;s__Salipiger mucosus
UP000015347	S9QL77	histidine kinase	854	UniProtKB unreviewed (TrEMBL)	HATPase_c,HisKA,Hpt,PAS,Response_reg	1	1	Salipiger mucosus DSM 16094	GCA_000442255.1	Bacteria;Pseudomonadota;Alphaproteobacteria;Rhodobacterales;Roseobacteraceae;Salipiger;Salipiger mucosus	d__Bacteria;p__Proteobacteria;c__Alphaproteobacteria;o__Rhodobacterales;f__Rhodobacteraceae;g__Salipiger;s__Salipiger mucosus
UP000293145	A0A4Q3YX85	histidine kinase	749	UniProtKB unreviewed (TrEMBL)	HATPase_c,HisKA,PAS_4,PAS_9,Response_reg	2	2	Salipiger sp. IMCC34102	GCA_004145405.1	Bacteria;Pseudomonadota;Alphaproteobacteria;Rhodobacterales;Roseobacteraceae;Salipiger;unclassified Salipiger	d__Bacteria;p__Proteobacteria;c__Alphaproteobacteria;o__Rhodobacterales;f__Rhodobacteraceae;g__Loktanella;s__Loktanella sp004145405
UP000293145	A0A4Q3YSK6	histidine kinase	874	UniProtKB unreviewed (TrEMBL)	HATPase_c,HisKA,Hpt,PAS,Response_reg	1	1	Salipiger sp. IMCC34102	GCA_004145405.1	Bacteria;Pseudomonadota;Alphaproteobacteria;Rhodobacterales;Roseobacteraceae;Salipiger;unclassified Salipiger	d__Bacteria;p__Proteobacteria;c__Alphaproteobacteria;o__Rhodobacterales;f__Rhodobacteraceae;g__Loktanella;s__Loktanella sp004145405
UP000293145	A0A4Q3YRS0	PAS domain S-box protein	617	UniProtKB unreviewed (TrEMBL)	PAS,Sigma54_activat	1	1	Salipiger sp. IMCC34102	GCA_004145405.1	Bacteria;Pseudomonadota;Alphaproteobacteria;Rhodobacterales;Roseobacteraceae;Salipiger;unclassified Salipiger	d__Bacteria;p__Proteobacteria;c__Alphaproteobacteria;o__Rhodobacterales;f__Rhodobacteraceae;g__Loktanella;s__Loktanella sp004145405
UP000293145	A0A4V1V502	EAL domain-containing protein	702	UniProtKB unreviewed (TrEMBL)	EAL,GGDEF,PAS_7,PAS_8	2	2	Salipiger sp. IMCC34102	GCA_004145405.1	Bacteria;Pseudomonadota;Alphaproteobacteria;Rhodobacterales;Roseobacteraceae;Salipiger;unclassified Salipiger	d__Bacteria;p__Proteobacteria;c__Alphaproteobacteria;o__Rhodobacterales;f__Rhodobacteraceae;g__Loktanella;s__Loktanella sp004145405
UP000293145	A0A4Q3YS73	PAS domain S-box protein	1182	UniProtKB unreviewed (TrEMBL)	CheB_methylest,CheR,CheR_N,HWE_HK,PAS_10,PAS_4,PAS_4	3	2	Salipiger sp. IMCC34102	GCA_004145405.1	Bacteria;Pseudomonadota;Alphaproteobacteria;Rhodobacterales;Roseobacteraceae;Salipiger;unclassified Salipiger	d__Bacteria;p__Proteobacteria;c__Alphaproteobacteria;o__Rhodobacterales;f__Rhodobacteraceae;g__Loktanella;s__Loktanella sp004145405
UP000293145	A0A4Q3YS36	histidine kinase	395	UniProtKB unreviewed (TrEMBL)	HATPase_c,HisKA,PAS_8	1	1	Salipiger sp. IMCC34102	GCA_004145405.1	Bacteria;Pseudomonadota;Alphaproteobacteria;Rhodobacterales;Roseobacteraceae;Salipiger;unclassified Salipiger	d__Bacteria;p__Proteobacteria;c__Alphaproteobacteria;o__Rhodobacterales;f__Rhodobacteraceae;g__Loktanella;s__Loktanella sp004145405
UP000293145	A0A4Q3YYH9	PAS domain-containing protein	533	UniProtKB unreviewed (TrEMBL)	PAS_7	1	1	Salipiger sp. IMCC34102	GCA_004145405.1	Bacteria;Pseudomonadota;Alphaproteobacteria;Rhodobacterales;Roseobacteraceae;Salipiger;unclassified Salipiger	d__Bacteria;p__Proteobacteria;c__Alphaproteobacteria;o__Rhodobacterales;f__Rhodobacteraceae;g__Loktanella;s__Loktanella sp004145405
UP000293145	A0A4Q3Z098	Methyl-accepting chemotaxis protein	594	UniProtKB unreviewed (TrEMBL)	MCPsignal,PAS,PAS_4	2	2	Salipiger sp. IMCC34102	GCA_004145405.1	Bacteria;Pseudomonadota;Alphaproteobacteria;Rhodobacterales;Roseobacteraceae;Salipiger;unclassified Salipiger	d__Bacteria;p__Proteobacteria;c__Alphaproteobacteria;o__Rhodobacterales;f__Rhodobacteraceae;g__Loktanella;s__Loktanella sp004145405
UP000293145	A0A4Q3Z790	histidine kinase	728	UniProtKB unreviewed (TrEMBL)	HAMP,HATPase_c,HisKA,NtrY_N,PAS	1	1	Salipiger sp. IMCC34102	GCA_004145405.1	Bacteria;Pseudomonadota;Alphaproteobacteria;Rhodobacterales;Roseobacteraceae;Salipiger;unclassified Salipiger	d__Bacteria;p__Proteobacteria;c__Alphaproteobacteria;o__Rhodobacterales;f__Rhodobacteraceae;g__Loktanella;s__Loktanella sp004145405
UP000293145	A0A4Q3YS64	Hybrid sensor histidine kinase/response regulator	863	UniProtKB unreviewed (TrEMBL)	GAF,HWE_HK,PAS_2,PHY	1	1	Salipiger sp. IMCC34102	GCA_004145405.1	Bacteria;Pseudomonadota;Alphaproteobacteria;Rhodobacterales;Roseobacteraceae;Salipiger;unclassified Salipiger	d__Bacteria;p__Proteobacteria;c__Alphaproteobacteria;o__Rhodobacterales;f__Rhodobacteraceae;g__Loktanella;s__Loktanella sp004145405
UP000293145	A0A4Q3YWY0	histidine kinase	364	UniProtKB unreviewed (TrEMBL)	HWE_HK,PAS_9	1	1	Salipiger sp. IMCC34102	GCA_004145405.1	Bacteria;Pseudomonadota;Alphaproteobacteria;Rhodobacterales;Roseobacteraceae;Salipiger;unclassified Salipiger	d__Bacteria;p__Proteobacteria;c__Alphaproteobacteria;o__Rhodobacterales;f__Rhodobacteraceae;g__Loktanella;s__Loktanella sp004145405
UP000293145	A0A4Q3YSZ2	PAS domain-containing protein	347	UniProtKB unreviewed (TrEMBL)	HATPase_c,HisKA_2,PAS_9	1	1	Salipiger sp. IMCC34102	GCA_004145405.1	Bacteria;Pseudomonadota;Alphaproteobacteria;Rhodobacterales;Roseobacteraceae;Salipiger;unclassified Salipiger	d__Bacteria;p__Proteobacteria;c__Alphaproteobacteria;o__Rhodobacterales;f__Rhodobacteraceae;g__Loktanella;s__Loktanella sp004145405
UP000293145	A0A4Q3Z089	histidine kinase	1059	UniProtKB unreviewed (TrEMBL)	CHASE,HATPase_c,HisKA,PAS,PAS_3	2	2	Salipiger sp. IMCC34102	GCA_004145405.1	Bacteria;Pseudomonadota;Alphaproteobacteria;Rhodobacterales;Roseobacteraceae;Salipiger;unclassified Salipiger	d__Bacteria;p__Proteobacteria;c__Alphaproteobacteria;o__Rhodobacterales;f__Rhodobacteraceae;g__Loktanella;s__Loktanella sp004145405
UP000293145	A0A4Q3Z297	histidine kinase	673	UniProtKB unreviewed (TrEMBL)	HATPase_c,HisKA,PAS_8	1	1	Salipiger sp. IMCC34102	GCA_004145405.1	Bacteria;Pseudomonadota;Alphaproteobacteria;Rhodobacterales;Roseobacteraceae;Salipiger;unclassified Salipiger	d__Bacteria;p__Proteobacteria;c__Alphaproteobacteria;o__Rhodobacterales;f__Rhodobacteraceae;g__Loktanella;s__Loktanella sp004145405
UP000293145	A0A4Q3YTG9	PAS domain S-box protein	1178	UniProtKB unreviewed (TrEMBL)	CheB_methylest,CheR,CheR_N,HWE_HK,PAS_10,PAS_4	2	2	Salipiger sp. IMCC34102	GCA_004145405.1	Bacteria;Pseudomonadota;Alphaproteobacteria;Rhodobacterales;Roseobacteraceae;Salipiger;unclassified Salipiger	d__Bacteria;p__Proteobacteria;c__Alphaproteobacteria;o__Rhodobacterales;f__Rhodobacteraceae;g__Loktanella;s__Loktanella sp004145405
UP000293145	A0A4Q3Z4V4	PAS domain-containing protein	211	UniProtKB unreviewed (TrEMBL)	PAS_5	1	1	Salipiger sp. IMCC34102	GCA_004145405.1	Bacteria;Pseudomonadota;Alphaproteobacteria;Rhodobacterales;Roseobacteraceae;Salipiger;unclassified Salipiger	d__Bacteria;p__Proteobacteria;c__Alphaproteobacteria;o__Rhodobacterales;f__Rhodobacteraceae;g__Loktanella;s__Loktanella sp004145405
UP000293145	A0A4Q3YT15	PAS domain-containing protein	376	UniProtKB unreviewed (TrEMBL)	HATPase_c_2,HisKA_2,PAS_9	1	1	Salipiger sp. IMCC34102	GCA_004145405.1	Bacteria;Pseudomonadota;Alphaproteobacteria;Rhodobacterales;Roseobacteraceae;Salipiger;unclassified Salipiger	d__Bacteria;p__Proteobacteria;c__Alphaproteobacteria;o__Rhodobacterales;f__Rhodobacteraceae;g__Loktanella;s__Loktanella sp004145405
UP000092483	A0A1B1PRA0	PAS fold-4 domain-containing protein	214	UniProtKB unreviewed (TrEMBL)	PAS_4	1	1	Salipiger sp. CCB-MM3	GCA_001687105.1	Bacteria;Pseudomonadota;Alphaproteobacteria;Rhodobacterales;Roseobacteraceae;Salipiger;unclassified Salipiger	d__Bacteria;p__Proteobacteria;c__Alphaproteobacteria;o__Rhodobacterales;f__Rhodobacteraceae;g__Salipiger;s__Salipiger bermudensis
UP000092483	A0A1B1PYF3	PAC domain-containing protein	459	UniProtKB unreviewed (TrEMBL)	HWE_HK,PAS_3,PAS_4	2	2	Salipiger sp. CCB-MM3	GCA_001687105.1	Bacteria;Pseudomonadota;Alphaproteobacteria;Rhodobacterales;Roseobacteraceae;Salipiger;unclassified Salipiger	d__Bacteria;p__Proteobacteria;c__Alphaproteobacteria;o__Rhodobacterales;f__Rhodobacteraceae;g__Salipiger;s__Salipiger bermudensis
UP000092483	A0A1B1PWK2	PAS domain-containing protein	465	UniProtKB unreviewed (TrEMBL)	HWE_HK,PAS_3,PAS_4	2	2	Salipiger sp. CCB-MM3	GCA_001687105.1	Bacteria;Pseudomonadota;Alphaproteobacteria;Rhodobacterales;Roseobacteraceae;Salipiger;unclassified Salipiger	d__Bacteria;p__Proteobacteria;c__Alphaproteobacteria;o__Rhodobacterales;f__Rhodobacteraceae;g__Salipiger;s__Salipiger bermudensis
UP000092483	A0A1B1PLR1	histidine kinase	451	UniProtKB unreviewed (TrEMBL)	HATPase_c,HisKA,PAS_4	1	1	Salipiger sp. CCB-MM3	GCA_001687105.1	Bacteria;Pseudomonadota;Alphaproteobacteria;Rhodobacterales;Roseobacteraceae;Salipiger;unclassified Salipiger	d__Bacteria;p__Proteobacteria;c__Alphaproteobacteria;o__Rhodobacterales;f__Rhodobacteraceae;g__Salipiger;s__Salipiger bermudensis
UP000092483	A0A1B1PNA2	histidine kinase	850	UniProtKB unreviewed (TrEMBL)	HATPase_c,HisKA,Hpt,PAS,Response_reg	1	1	Salipiger sp. CCB-MM3	GCA_001687105.1	Bacteria;Pseudomonadota;Alphaproteobacteria;Rhodobacterales;Roseobacteraceae;Salipiger;unclassified Salipiger	d__Bacteria;p__Proteobacteria;c__Alphaproteobacteria;o__Rhodobacterales;f__Rhodobacteraceae;g__Salipiger;s__Salipiger bermudensis
UP000092483	A0A1B1PY06	histidine kinase	740	UniProtKB unreviewed (TrEMBL)	HATPase_c,HisKA,PAS_7,Response_reg	1	1	Salipiger sp. CCB-MM3	GCA_001687105.1	Bacteria;Pseudomonadota;Alphaproteobacteria;Rhodobacterales;Roseobacteraceae;Salipiger;unclassified Salipiger	d__Bacteria;p__Proteobacteria;c__Alphaproteobacteria;o__Rhodobacterales;f__Rhodobacteraceae;g__Salipiger;s__Salipiger bermudensis
UP000092483	A0A1B1PNU9	Diguanylate cyclase	497	UniProtKB unreviewed (TrEMBL)	PAS_7	1	1	Salipiger sp. CCB-MM3	GCA_001687105.1	Bacteria;Pseudomonadota;Alphaproteobacteria;Rhodobacterales;Roseobacteraceae;Salipiger;unclassified Salipiger	d__Bacteria;p__Proteobacteria;c__Alphaproteobacteria;o__Rhodobacterales;f__Rhodobacteraceae;g__Salipiger;s__Salipiger bermudensis
UP000092483	A0A1B1PSW9	histidine kinase	630	UniProtKB unreviewed (TrEMBL)	HATPase_c,PAS_4,PAS_7	2	2	Salipiger sp. CCB-MM3	GCA_001687105.1	Bacteria;Pseudomonadota;Alphaproteobacteria;Rhodobacterales;Roseobacteraceae;Salipiger;unclassified Salipiger	d__Bacteria;p__Proteobacteria;c__Alphaproteobacteria;o__Rhodobacterales;f__Rhodobacteraceae;g__Salipiger;s__Salipiger bermudensis
UP000092483	A0A1B1PMI9	Chemotaxis protein	416	UniProtKB unreviewed (TrEMBL)	PAS_3	1	1	Salipiger sp. CCB-MM3	GCA_001687105.1	Bacteria;Pseudomonadota;Alphaproteobacteria;Rhodobacterales;Roseobacteraceae;Salipiger;unclassified Salipiger	d__Bacteria;p__Proteobacteria;c__Alphaproteobacteria;o__Rhodobacterales;f__Rhodobacteraceae;g__Salipiger;s__Salipiger bermudensis
UP000092483	A0A1B1PNX9	histidine kinase	837	UniProtKB unreviewed (TrEMBL)	HATPase_c,HisKA,PAS_7,PAS_7,Response_reg	2	1	Salipiger sp. CCB-MM3	GCA_001687105.1	Bacteria;Pseudomonadota;Alphaproteobacteria;Rhodobacterales;Roseobacteraceae;Salipiger;unclassified Salipiger	d__Bacteria;p__Proteobacteria;c__Alphaproteobacteria;o__Rhodobacterales;f__Rhodobacteraceae;g__Salipiger;s__Salipiger bermudensis
UP000092483	A0A1B1PKG8	Diguanylate cyclase	244	UniProtKB unreviewed (TrEMBL)	PAS_5	1	1	Salipiger sp. CCB-MM3	GCA_001687105.1	Bacteria;Pseudomonadota;Alphaproteobacteria;Rhodobacterales;Roseobacteraceae;Salipiger;unclassified Salipiger	d__Bacteria;p__Proteobacteria;c__Alphaproteobacteria;o__Rhodobacterales;f__Rhodobacteraceae;g__Salipiger;s__Salipiger bermudensis
UP000092483	A0A1B1PKV9	histidine kinase	761	UniProtKB unreviewed (TrEMBL)	HAMP,HATPase_c,HisKA,NtrY_N,PAS	1	1	Salipiger sp. CCB-MM3	GCA_001687105.1	Bacteria;Pseudomonadota;Alphaproteobacteria;Rhodobacterales;Roseobacteraceae;Salipiger;unclassified Salipiger	d__Bacteria;p__Proteobacteria;c__Alphaproteobacteria;o__Rhodobacterales;f__Rhodobacteraceae;g__Salipiger;s__Salipiger bermudensis
UP000092483	A0A1B1PR11	Two-component system sensor histidine kinase/response regulator	854	UniProtKB unreviewed (TrEMBL)	GAF,HWE_HK,PAS_2,PHY,Response_reg	1	1	Salipiger sp. CCB-MM3	GCA_001687105.1	Bacteria;Pseudomonadota;Alphaproteobacteria;Rhodobacterales;Roseobacteraceae;Salipiger;unclassified Salipiger	d__Bacteria;p__Proteobacteria;c__Alphaproteobacteria;o__Rhodobacterales;f__Rhodobacteraceae;g__Salipiger;s__Salipiger bermudensis
UP000092483	A0A1B1PTK9	protein-glutamate O-methyltransferase	1148	UniProtKB unreviewed (TrEMBL)	CheB_methylest,CheR,CheR_N,HWE_HK,PAS_10	1	1	Salipiger sp. CCB-MM3	GCA_001687105.1	Bacteria;Pseudomonadota;Alphaproteobacteria;Rhodobacterales;Roseobacteraceae;Salipiger;unclassified Salipiger	d__Bacteria;p__Proteobacteria;c__Alphaproteobacteria;o__Rhodobacterales;f__Rhodobacteraceae;g__Salipiger;s__Salipiger bermudensis
UP000092483	A0A1B1PQK5	histidine kinase	636	UniProtKB unreviewed (TrEMBL)	HATPase_c,HisKA,PAS_7,Response_reg	1	1	Salipiger sp. CCB-MM3	GCA_001687105.1	Bacteria;Pseudomonadota;Alphaproteobacteria;Rhodobacterales;Roseobacteraceae;Salipiger;unclassified Salipiger	d__Bacteria;p__Proteobacteria;c__Alphaproteobacteria;o__Rhodobacterales;f__Rhodobacteraceae;g__Salipiger;s__Salipiger bermudensis
UP000092483	A0A1B1PT80	histidine kinase	851	UniProtKB unreviewed (TrEMBL)	HATPase_c,HisKA,Hpt,PAS,Response_reg	1	1	Salipiger sp. CCB-MM3	GCA_001687105.1	Bacteria;Pseudomonadota;Alphaproteobacteria;Rhodobacterales;Roseobacteraceae;Salipiger;unclassified Salipiger	d__Bacteria;p__Proteobacteria;c__Alphaproteobacteria;o__Rhodobacterales;f__Rhodobacteraceae;g__Salipiger;s__Salipiger bermudensis
UP000092483	A0A1B1PW13	Diguanylate cyclase	182	UniProtKB unreviewed (TrEMBL)	PAS_9	1	1	Salipiger sp. CCB-MM3	GCA_001687105.1	Bacteria;Pseudomonadota;Alphaproteobacteria;Rhodobacterales;Roseobacteraceae;Salipiger;unclassified Salipiger	d__Bacteria;p__Proteobacteria;c__Alphaproteobacteria;o__Rhodobacterales;f__Rhodobacteraceae;g__Salipiger;s__Salipiger bermudensis
UP000626220	A0A8J3H0F5	histidine kinase	763	UniProtKB unreviewed (TrEMBL)	HAMP,HATPase_c,HisKA,NtrY_N,PAS	1	1	Seohaeicola zhoushanensis	GCA_014656415.1	Bacteria;Pseudomonadota;Alphaproteobacteria;Rhodobacterales;Roseobacteraceae;Seohaeicola	Not found
UP000626220	A0A8J3GWY9	histidine kinase	948	UniProtKB unreviewed (TrEMBL)	CHASE,HATPase_c,HisKA,PAS_3,PAS_8,PAS_9	3	3	Seohaeicola zhoushanensis	GCA_014656415.1	Bacteria;Pseudomonadota;Alphaproteobacteria;Rhodobacterales;Roseobacteraceae;Seohaeicola	Not found
UP000626220	A0A8J3M3F7	histidine kinase	633	UniProtKB unreviewed (TrEMBL)	HATPase_c,PAS_7,Response_reg	1	1	Seohaeicola zhoushanensis	GCA_014656415.1	Bacteria;Pseudomonadota;Alphaproteobacteria;Rhodobacterales;Roseobacteraceae;Seohaeicola	Not found
UP000626220	A0A8J3GUN9	histidine kinase	537	UniProtKB unreviewed (TrEMBL)	HATPase_c,HisKA,PAS_4,PAS_9	2	2	Seohaeicola zhoushanensis	GCA_014656415.1	Bacteria;Pseudomonadota;Alphaproteobacteria;Rhodobacterales;Roseobacteraceae;Seohaeicola	Not found
UP000626220	A0A8J3M6J2	Signal transduction histidine kinase	861	UniProtKB unreviewed (TrEMBL)	GAF,HWE_HK,PAS_2,PHY	1	1	Seohaeicola zhoushanensis	GCA_014656415.1	Bacteria;Pseudomonadota;Alphaproteobacteria;Rhodobacterales;Roseobacteraceae;Seohaeicola	Not found
UP000626220	A0A8J3GXM0	Chemotaxis protein	855	UniProtKB unreviewed (TrEMBL)	HAMP,MCPsignal,PAS_4	1	1	Seohaeicola zhoushanensis	GCA_014656415.1	Bacteria;Pseudomonadota;Alphaproteobacteria;Rhodobacterales;Roseobacteraceae;Seohaeicola	Not found
UP000626220	A0A8J3M7J6	Two-component sensor histidine kinase, contains HisKA and HATPase domains	536	UniProtKB unreviewed (TrEMBL)	GAF,HWE_HK,PAS_4	1	1	Seohaeicola zhoushanensis	GCA_014656415.1	Bacteria;Pseudomonadota;Alphaproteobacteria;Rhodobacterales;Roseobacteraceae;Seohaeicola	Not found
UP000626220	A0A8J3GZW1	histidine kinase	335	UniProtKB unreviewed (TrEMBL)	HATPase_c,HisKA,PAS_4	1	1	Seohaeicola zhoushanensis	GCA_014656415.1	Bacteria;Pseudomonadota;Alphaproteobacteria;Rhodobacterales;Roseobacteraceae;Seohaeicola	Not found
UP000626220	A0A8J3GY95	LuxR family transcriptional regulator	198	UniProtKB unreviewed (TrEMBL)	GerE,PAS_9	1	1	Seohaeicola zhoushanensis	GCA_014656415.1	Bacteria;Pseudomonadota;Alphaproteobacteria;Rhodobacterales;Roseobacteraceae;Seohaeicola	Not found
UP000626220	A0A8J3M9D7	histidine kinase	740	UniProtKB unreviewed (TrEMBL)	HATPase_c,HisKA,PAS_7,PAS_9,Response_reg	2	2	Seohaeicola zhoushanensis	GCA_014656415.1	Bacteria;Pseudomonadota;Alphaproteobacteria;Rhodobacterales;Roseobacteraceae;Seohaeicola	Not found
UP000626220	A0A8J3GU28	histidine kinase	552	UniProtKB unreviewed (TrEMBL)	5TM-5TMR_LYT,HATPase_c,HisKA,PAS_4	1	1	Seohaeicola zhoushanensis	GCA_014656415.1	Bacteria;Pseudomonadota;Alphaproteobacteria;Rhodobacterales;Roseobacteraceae;Seohaeicola	Not found
UP000626220	A0A8J3GYS4	PAS domain-containing protein	235	UniProtKB unreviewed (TrEMBL)	PAS_5	1	1	Seohaeicola zhoushanensis	GCA_014656415.1	Bacteria;Pseudomonadota;Alphaproteobacteria;Rhodobacterales;Roseobacteraceae;Seohaeicola	Not found
UP000626220	A0A8J3GU89	Diguanylate cyclase	512	UniProtKB unreviewed (TrEMBL)	PAS_7	1	1	Seohaeicola zhoushanensis	GCA_014656415.1	Bacteria;Pseudomonadota;Alphaproteobacteria;Rhodobacterales;Roseobacteraceae;Seohaeicola	Not found
UP000626220	A0A8J3H085	PAS domain-containing protein	490	UniProtKB unreviewed (TrEMBL)	HAMP,PAS_4	1	1	Seohaeicola zhoushanensis	GCA_014656415.1	Bacteria;Pseudomonadota;Alphaproteobacteria;Rhodobacterales;Roseobacteraceae;Seohaeicola	Not found
UP000626220	A0A8J3GUA0	histidine kinase	720	UniProtKB unreviewed (TrEMBL)	CHASE,HATPase_c,HisKA,PAS_7	1	1	Seohaeicola zhoushanensis	GCA_014656415.1	Bacteria;Pseudomonadota;Alphaproteobacteria;Rhodobacterales;Roseobacteraceae;Seohaeicola	Not found
UP000626220	A0A8J3H1Y6	Transcriptional regulator	260	UniProtKB unreviewed (TrEMBL)	HTH_31,MLTR_LBD	1	1	Seohaeicola zhoushanensis	GCA_014656415.1	Bacteria;Pseudomonadota;Alphaproteobacteria;Rhodobacterales;Roseobacteraceae;Seohaeicola	Not found
UP000626220	A0A8J3GYR1	histidine kinase	855	UniProtKB unreviewed (TrEMBL)	HATPase_c,HisKA,Hpt,PAS,Response_reg	1	1	Seohaeicola zhoushanensis	GCA_014656415.1	Bacteria;Pseudomonadota;Alphaproteobacteria;Rhodobacterales;Roseobacteraceae;Seohaeicola	Not found
UP000626220	A0A8J3H1T7	LuxR family transcriptional regulator	182	UniProtKB unreviewed (TrEMBL)	GerE,PAS_9	1	1	Seohaeicola zhoushanensis	GCA_014656415.1	Bacteria;Pseudomonadota;Alphaproteobacteria;Rhodobacterales;Roseobacteraceae;Seohaeicola	Not found
UP000626220	A0A8J3H2Y4	Aerotaxis receptor Aer	396	UniProtKB unreviewed (TrEMBL)	PAS_3	1	1	Seohaeicola zhoushanensis	GCA_014656415.1	Bacteria;Pseudomonadota;Alphaproteobacteria;Rhodobacterales;Roseobacteraceae;Seohaeicola	Not found
UP000626220	A0A8J3GVR2	Histidine kinase	633	UniProtKB unreviewed (TrEMBL)	HWE_HK,PAS_4,Response_reg	1	1	Seohaeicola zhoushanensis	GCA_014656415.1	Bacteria;Pseudomonadota;Alphaproteobacteria;Rhodobacterales;Roseobacteraceae;Seohaeicola	Not found
UP000051870	A0A0N7M960	PAS domain protein	206	UniProtKB unreviewed (TrEMBL)	PAS_5	1	1	Shimia thalassica	GCA_001458215.1	Bacteria;Pseudomonadota;Alphaproteobacteria;Rhodobacterales;Roseobacteraceae;Shimia	d__Bacteria;p__Proteobacteria;c__Alphaproteobacteria;o__Rhodobacterales;f__Rhodobacteraceae;g__Shimia;s__Shimia thalassica
UP000051870	A0A0P1I6J4	histidine kinase	745	UniProtKB unreviewed (TrEMBL)	HAMP,HATPase_c,HisKA,NtrY_N,PAS	1	1	Shimia thalassica	GCA_001458215.1	Bacteria;Pseudomonadota;Alphaproteobacteria;Rhodobacterales;Roseobacteraceae;Shimia	d__Bacteria;p__Proteobacteria;c__Alphaproteobacteria;o__Rhodobacterales;f__Rhodobacteraceae;g__Shimia;s__Shimia thalassica
UP000051870	A0A0P1ILF9	Sensor protein DivL	512	UniProtKB unreviewed (TrEMBL)	PAS_7	1	1	Shimia thalassica	GCA_001458215.1	Bacteria;Pseudomonadota;Alphaproteobacteria;Rhodobacterales;Roseobacteraceae;Shimia	d__Bacteria;p__Proteobacteria;c__Alphaproteobacteria;o__Rhodobacterales;f__Rhodobacteraceae;g__Shimia;s__Shimia thalassica
UP000051870	A0A0P1IBE6	Tetrathionate response regulatory protein TtrR	210	UniProtKB unreviewed (TrEMBL)	GerE,PAS_9	1	1	Shimia thalassica	GCA_001458215.1	Bacteria;Pseudomonadota;Alphaproteobacteria;Rhodobacterales;Roseobacteraceae;Shimia	d__Bacteria;p__Proteobacteria;c__Alphaproteobacteria;o__Rhodobacterales;f__Rhodobacteraceae;g__Shimia;s__Shimia thalassica
UP000051870	A0A0P1IHX0	histidine kinase	635	UniProtKB unreviewed (TrEMBL)	HATPase_c,PAS_7,Response_reg	1	1	Shimia thalassica	GCA_001458215.1	Bacteria;Pseudomonadota;Alphaproteobacteria;Rhodobacterales;Roseobacteraceae;Shimia	d__Bacteria;p__Proteobacteria;c__Alphaproteobacteria;o__Rhodobacterales;f__Rhodobacteraceae;g__Shimia;s__Shimia thalassica
UP000051870	A0A0P1ICL2	Tetrathionate response regulatory protein TtrR	180	UniProtKB unreviewed (TrEMBL)	GerE,PAS_9	1	1	Shimia thalassica	GCA_001458215.1	Bacteria;Pseudomonadota;Alphaproteobacteria;Rhodobacterales;Roseobacteraceae;Shimia	d__Bacteria;p__Proteobacteria;c__Alphaproteobacteria;o__Rhodobacterales;f__Rhodobacteraceae;g__Shimia;s__Shimia thalassica
UP000051870	A0A0P1IFZ2	histidine kinase	733	UniProtKB unreviewed (TrEMBL)	HATPase_c,HisKA,PAS_7,PAS_7	2	1	Shimia thalassica	GCA_001458215.1	Bacteria;Pseudomonadota;Alphaproteobacteria;Rhodobacterales;Roseobacteraceae;Shimia	d__Bacteria;p__Proteobacteria;c__Alphaproteobacteria;o__Rhodobacterales;f__Rhodobacteraceae;g__Shimia;s__Shimia thalassica
UP000051870	A0A0P1IHG8	histidine kinase	729	UniProtKB unreviewed (TrEMBL)	HATPase_c,HisKA,PAS_7,Response_reg,Response_reg	1	1	Shimia thalassica	GCA_001458215.1	Bacteria;Pseudomonadota;Alphaproteobacteria;Rhodobacterales;Roseobacteraceae;Shimia	d__Bacteria;p__Proteobacteria;c__Alphaproteobacteria;o__Rhodobacterales;f__Rhodobacteraceae;g__Shimia;s__Shimia thalassica
UP000051870	A0A0P1IQ43	histidine kinase	361	UniProtKB unreviewed (TrEMBL)	HATPase_c,HisKA,PAS_4	1	1	Shimia thalassica	GCA_001458215.1	Bacteria;Pseudomonadota;Alphaproteobacteria;Rhodobacterales;Roseobacteraceae;Shimia	d__Bacteria;p__Proteobacteria;c__Alphaproteobacteria;o__Rhodobacterales;f__Rhodobacteraceae;g__Shimia;s__Shimia thalassica
UP000051870	A0A0P1I6J7	histidine kinase	750	UniProtKB unreviewed (TrEMBL)	HATPase_c,HisKA,PAS_9,Response_reg	1	1	Shimia thalassica	GCA_001458215.1	Bacteria;Pseudomonadota;Alphaproteobacteria;Rhodobacterales;Roseobacteraceae;Shimia	d__Bacteria;p__Proteobacteria;c__Alphaproteobacteria;o__Rhodobacterales;f__Rhodobacteraceae;g__Shimia;s__Shimia thalassica
UP000240418	A0A2P8FFY3	Xre family transcriptional regulator	254	UniProtKB unreviewed (TrEMBL)	HTH_31,MLTR_LBD	1	1	Shimia abyssi	GCA_003014475.1	Bacteria;Pseudomonadota;Alphaproteobacteria;Rhodobacterales;Roseobacteraceae;Shimia	d__Bacteria;p__Proteobacteria;c__Alphaproteobacteria;o__Rhodobacterales;f__Rhodobacteraceae;g__Shimia;s__Shimia abyssi
UP000240418	A0A2P8F6K1	histidine kinase	755	UniProtKB unreviewed (TrEMBL)	HAMP,HATPase_c,HisKA,NtrY_N,PAS	1	1	Shimia abyssi	GCA_003014475.1	Bacteria;Pseudomonadota;Alphaproteobacteria;Rhodobacterales;Roseobacteraceae;Shimia	d__Bacteria;p__Proteobacteria;c__Alphaproteobacteria;o__Rhodobacterales;f__Rhodobacteraceae;g__Shimia;s__Shimia abyssi
UP000240418	A0A2P8FEI5	histidine kinase	752	UniProtKB unreviewed (TrEMBL)	HATPase_c,HisKA,PAS_7,PAS_7,Response_reg	2	1	Shimia abyssi	GCA_003014475.1	Bacteria;Pseudomonadota;Alphaproteobacteria;Rhodobacterales;Roseobacteraceae;Shimia	d__Bacteria;p__Proteobacteria;c__Alphaproteobacteria;o__Rhodobacterales;f__Rhodobacteraceae;g__Shimia;s__Shimia abyssi
UP000240418	A0A2P8F9I9	histidine kinase	640	UniProtKB unreviewed (TrEMBL)	HATPase_c,PAS_7,Response_reg	1	1	Shimia abyssi	GCA_003014475.1	Bacteria;Pseudomonadota;Alphaproteobacteria;Rhodobacterales;Roseobacteraceae;Shimia	d__Bacteria;p__Proteobacteria;c__Alphaproteobacteria;o__Rhodobacterales;f__Rhodobacteraceae;g__Shimia;s__Shimia abyssi
UP000240418	A0A2P8FJT7	histidine kinase	865	UniProtKB unreviewed (TrEMBL)	HATPase_c,HisKA,PAS,Response_reg	1	1	Shimia abyssi	GCA_003014475.1	Bacteria;Pseudomonadota;Alphaproteobacteria;Rhodobacterales;Roseobacteraceae;Shimia	d__Bacteria;p__Proteobacteria;c__Alphaproteobacteria;o__Rhodobacterales;f__Rhodobacteraceae;g__Shimia;s__Shimia abyssi
UP000240418	A0A2P8F6J5	histidine kinase	361	UniProtKB unreviewed (TrEMBL)	HATPase_c,HisKA,PAS	1	1	Shimia abyssi	GCA_003014475.1	Bacteria;Pseudomonadota;Alphaproteobacteria;Rhodobacterales;Roseobacteraceae;Shimia	d__Bacteria;p__Proteobacteria;c__Alphaproteobacteria;o__Rhodobacterales;f__Rhodobacteraceae;g__Shimia;s__Shimia abyssi
UP000240418	A0A2P8FBN8	histidine kinase	566	UniProtKB unreviewed (TrEMBL)	HATPase_c,HisKA,PAS_9,Response_reg	1	1	Shimia abyssi	GCA_003014475.1	Bacteria;Pseudomonadota;Alphaproteobacteria;Rhodobacterales;Roseobacteraceae;Shimia	d__Bacteria;p__Proteobacteria;c__Alphaproteobacteria;o__Rhodobacterales;f__Rhodobacteraceae;g__Shimia;s__Shimia abyssi
UP000240418	A0A2P8FD40	LuxR family transcriptional regulator	180	UniProtKB unreviewed (TrEMBL)	GerE,PAS_9	1	1	Shimia abyssi	GCA_003014475.1	Bacteria;Pseudomonadota;Alphaproteobacteria;Rhodobacterales;Roseobacteraceae;Shimia	d__Bacteria;p__Proteobacteria;c__Alphaproteobacteria;o__Rhodobacterales;f__Rhodobacteraceae;g__Shimia;s__Shimia abyssi
UP000240418	A0A2P8FCG1	PAS domain-containing protein	212	UniProtKB unreviewed (TrEMBL)	PAS_5	1	1	Shimia abyssi	GCA_003014475.1	Bacteria;Pseudomonadota;Alphaproteobacteria;Rhodobacterales;Roseobacteraceae;Shimia	d__Bacteria;p__Proteobacteria;c__Alphaproteobacteria;o__Rhodobacterales;f__Rhodobacteraceae;g__Shimia;s__Shimia abyssi
UP000240418	A0A2P8F7Q9	histidine kinase	862	UniProtKB unreviewed (TrEMBL)	HATPase_c,HisKA,Hpt,PAS,Response_reg	1	1	Shimia abyssi	GCA_003014475.1	Bacteria;Pseudomonadota;Alphaproteobacteria;Rhodobacterales;Roseobacteraceae;Shimia	d__Bacteria;p__Proteobacteria;c__Alphaproteobacteria;o__Rhodobacterales;f__Rhodobacteraceae;g__Shimia;s__Shimia abyssi
UP000240418	A0A2P8F9X0	Diguanylate cyclase (GGDEF)-like protein	501	UniProtKB unreviewed (TrEMBL)	GGDEF,PAS_7	1	1	Shimia abyssi	GCA_003014475.1	Bacteria;Pseudomonadota;Alphaproteobacteria;Rhodobacterales;Roseobacteraceae;Shimia	d__Bacteria;p__Proteobacteria;c__Alphaproteobacteria;o__Rhodobacterales;f__Rhodobacteraceae;g__Shimia;s__Shimia abyssi
UP000240418	A0A2P8FBN9	PAS domain-containing protein	312	UniProtKB unreviewed (TrEMBL)	HisKA,PAS_7	1	1	Shimia abyssi	GCA_003014475.1	Bacteria;Pseudomonadota;Alphaproteobacteria;Rhodobacterales;Roseobacteraceae;Shimia	d__Bacteria;p__Proteobacteria;c__Alphaproteobacteria;o__Rhodobacterales;f__Rhodobacteraceae;g__Shimia;s__Shimia abyssi
UP000054823	A0A0P1ENS9	histidine kinase	760	UniProtKB unreviewed (TrEMBL)	HATPase_c,HisKA,PAS_9,Response_reg	1	1	Shimia marina	GCA_001458175.1	Bacteria;Pseudomonadota;Alphaproteobacteria;Rhodobacterales;Roseobacteraceae;Shimia	d__Bacteria;p__Proteobacteria;c__Alphaproteobacteria;o__Rhodobacterales;f__Rhodobacteraceae;g__Shimia;s__Shimia marina
UP000054823	A0A0P1ELZ1	Sensor protein DivL	501	UniProtKB unreviewed (TrEMBL)	PAS_7	1	1	Shimia marina	GCA_001458175.1	Bacteria;Pseudomonadota;Alphaproteobacteria;Rhodobacterales;Roseobacteraceae;Shimia	d__Bacteria;p__Proteobacteria;c__Alphaproteobacteria;o__Rhodobacterales;f__Rhodobacteraceae;g__Shimia;s__Shimia marina
UP000054823	A0A0N7LRS4	histidine kinase	749	UniProtKB unreviewed (TrEMBL)	HATPase_c,HisKA,PAS_9,Response_reg	1	1	Shimia marina	GCA_001458175.1	Bacteria;Pseudomonadota;Alphaproteobacteria;Rhodobacterales;Roseobacteraceae;Shimia	d__Bacteria;p__Proteobacteria;c__Alphaproteobacteria;o__Rhodobacterales;f__Rhodobacteraceae;g__Shimia;s__Shimia marina
UP000054823	A0A0P1ES42	Diguanylate cyclase DosC	504	UniProtKB unreviewed (TrEMBL)	GGDEF,PAS_7	1	1	Shimia marina	GCA_001458175.1	Bacteria;Pseudomonadota;Alphaproteobacteria;Rhodobacterales;Roseobacteraceae;Shimia	d__Bacteria;p__Proteobacteria;c__Alphaproteobacteria;o__Rhodobacterales;f__Rhodobacteraceae;g__Shimia;s__Shimia marina
UP000054823	A0A0P1EKT3	histidine kinase	822	UniProtKB unreviewed (TrEMBL)	HATPase_c,HisKA,PAS_7,PAS_9,Response_reg,Response_reg	2	2	Shimia marina	GCA_001458175.1	Bacteria;Pseudomonadota;Alphaproteobacteria;Rhodobacterales;Roseobacteraceae;Shimia	d__Bacteria;p__Proteobacteria;c__Alphaproteobacteria;o__Rhodobacterales;f__Rhodobacteraceae;g__Shimia;s__Shimia marina
UP000054823	A0A0P1ESM1	histidine kinase	746	UniProtKB unreviewed (TrEMBL)	HAMP,HATPase_c,HisKA,NtrY_N,PAS	1	1	Shimia marina	GCA_001458175.1	Bacteria;Pseudomonadota;Alphaproteobacteria;Rhodobacterales;Roseobacteraceae;Shimia	d__Bacteria;p__Proteobacteria;c__Alphaproteobacteria;o__Rhodobacterales;f__Rhodobacteraceae;g__Shimia;s__Shimia marina
UP000054823	A0A0P1EU33	histidine kinase	737	UniProtKB unreviewed (TrEMBL)	HATPase_c,HisKA,PAS_7,PAS_7,Response_reg	2	1	Shimia marina	GCA_001458175.1	Bacteria;Pseudomonadota;Alphaproteobacteria;Rhodobacterales;Roseobacteraceae;Shimia	d__Bacteria;p__Proteobacteria;c__Alphaproteobacteria;o__Rhodobacterales;f__Rhodobacteraceae;g__Shimia;s__Shimia marina
UP000054823	A0A0P1END1	histidine kinase	722	UniProtKB unreviewed (TrEMBL)	HATPase_c,HisKA,PAS_7,Response_reg	1	1	Shimia marina	GCA_001458175.1	Bacteria;Pseudomonadota;Alphaproteobacteria;Rhodobacterales;Roseobacteraceae;Shimia	d__Bacteria;p__Proteobacteria;c__Alphaproteobacteria;o__Rhodobacterales;f__Rhodobacteraceae;g__Shimia;s__Shimia marina
UP000054823	A0A0P1EPF6	Transcriptional regulatory protein UhpA	203	UniProtKB unreviewed (TrEMBL)	GerE,PAS_9	1	1	Shimia marina	GCA_001458175.1	Bacteria;Pseudomonadota;Alphaproteobacteria;Rhodobacterales;Roseobacteraceae;Shimia	d__Bacteria;p__Proteobacteria;c__Alphaproteobacteria;o__Rhodobacterales;f__Rhodobacteraceae;g__Shimia;s__Shimia marina
UP000054823	A0A0P1EQZ5	histidine kinase	889	UniProtKB unreviewed (TrEMBL)	HATPase_c,HisKA,PAS_9,Response_reg	1	1	Shimia marina	GCA_001458175.1	Bacteria;Pseudomonadota;Alphaproteobacteria;Rhodobacterales;Roseobacteraceae;Shimia	d__Bacteria;p__Proteobacteria;c__Alphaproteobacteria;o__Rhodobacterales;f__Rhodobacteraceae;g__Shimia;s__Shimia marina
UP000054823	A0A0P1FFF8	histidine kinase	361	UniProtKB unreviewed (TrEMBL)	HATPase_c,HisKA,PAS	1	1	Shimia marina	GCA_001458175.1	Bacteria;Pseudomonadota;Alphaproteobacteria;Rhodobacterales;Roseobacteraceae;Shimia	d__Bacteria;p__Proteobacteria;c__Alphaproteobacteria;o__Rhodobacterales;f__Rhodobacteraceae;g__Shimia;s__Shimia marina
UP000054823	A0A0P1EQY9	histidine kinase	641	UniProtKB unreviewed (TrEMBL)	HATPase_c,PAS_7,Response_reg	1	1	Shimia marina	GCA_001458175.1	Bacteria;Pseudomonadota;Alphaproteobacteria;Rhodobacterales;Roseobacteraceae;Shimia	d__Bacteria;p__Proteobacteria;c__Alphaproteobacteria;o__Rhodobacterales;f__Rhodobacteraceae;g__Shimia;s__Shimia marina
UP000054823	A0A0P1FEG9	Transcriptional regulatory protein UhpA	177	UniProtKB unreviewed (TrEMBL)	GerE,PAS_9	1	1	Shimia marina	GCA_001458175.1	Bacteria;Pseudomonadota;Alphaproteobacteria;Rhodobacterales;Roseobacteraceae;Shimia	d__Bacteria;p__Proteobacteria;c__Alphaproteobacteria;o__Rhodobacterales;f__Rhodobacteraceae;g__Shimia;s__Shimia marina
UP000054823	A0A0P1F866	histidine kinase	729	UniProtKB unreviewed (TrEMBL)	HATPase_c,HisKA,PAS_9,PAS_9,Response_reg	2	1	Shimia marina	GCA_001458175.1	Bacteria;Pseudomonadota;Alphaproteobacteria;Rhodobacterales;Roseobacteraceae;Shimia	d__Bacteria;p__Proteobacteria;c__Alphaproteobacteria;o__Rhodobacterales;f__Rhodobacteraceae;g__Shimia;s__Shimia marina
UP000054823	A0A0N7LRI1	histidine kinase	835	UniProtKB unreviewed (TrEMBL)	HATPase_c,HisKA,PAS_9,Response_reg	1	1	Shimia marina	GCA_001458175.1	Bacteria;Pseudomonadota;Alphaproteobacteria;Rhodobacterales;Roseobacteraceae;Shimia	d__Bacteria;p__Proteobacteria;c__Alphaproteobacteria;o__Rhodobacterales;f__Rhodobacteraceae;g__Shimia;s__Shimia marina
UP000054823	A0A0P1ESR0	histidine kinase	782	UniProtKB unreviewed (TrEMBL)	HATPase_c,HisKA,PAS,PAS_3,PAS_9,Response_reg	3	3	Shimia marina	GCA_001458175.1	Bacteria;Pseudomonadota;Alphaproteobacteria;Rhodobacterales;Roseobacteraceae;Shimia	d__Bacteria;p__Proteobacteria;c__Alphaproteobacteria;o__Rhodobacterales;f__Rhodobacteraceae;g__Shimia;s__Shimia marina
UP000054823	A0A0P1FEX5	histidine kinase	743	UniProtKB unreviewed (TrEMBL)	HATPase_c,HisKA,PAS_4,Response_reg	1	1	Shimia marina	GCA_001458175.1	Bacteria;Pseudomonadota;Alphaproteobacteria;Rhodobacterales;Roseobacteraceae;Shimia	d__Bacteria;p__Proteobacteria;c__Alphaproteobacteria;o__Rhodobacterales;f__Rhodobacteraceae;g__Shimia;s__Shimia marina
UP000054823	A0A0P1EQL1	YheO-like PAS domain protein	206	UniProtKB unreviewed (TrEMBL)	HTH_22,PAS_6	1	1	Shimia marina	GCA_001458175.1	Bacteria;Pseudomonadota;Alphaproteobacteria;Rhodobacterales;Roseobacteraceae;Shimia	d__Bacteria;p__Proteobacteria;c__Alphaproteobacteria;o__Rhodobacterales;f__Rhodobacteraceae;g__Shimia;s__Shimia marina
UP000054823	A0A0N7LSP3	histidine kinase	545	UniProtKB unreviewed (TrEMBL)	HATPase_c,HisKA,PAS_4,Response_reg	1	1	Shimia marina	GCA_001458175.1	Bacteria;Pseudomonadota;Alphaproteobacteria;Rhodobacterales;Roseobacteraceae;Shimia	d__Bacteria;p__Proteobacteria;c__Alphaproteobacteria;o__Rhodobacterales;f__Rhodobacteraceae;g__Shimia;s__Shimia marina
UP000054823	A0A0P1EJ66	histidine kinase	815	UniProtKB unreviewed (TrEMBL)	CHASE,HATPase_c,HisKA,PAS_9,Response_reg	1	1	Shimia marina	GCA_001458175.1	Bacteria;Pseudomonadota;Alphaproteobacteria;Rhodobacterales;Roseobacteraceae;Shimia	d__Bacteria;p__Proteobacteria;c__Alphaproteobacteria;o__Rhodobacterales;f__Rhodobacteraceae;g__Shimia;s__Shimia marina
UP000054823	A0A0P1ET95	PAS domain protein	233	UniProtKB unreviewed (TrEMBL)	PAS_5	1	1	Shimia marina	GCA_001458175.1	Bacteria;Pseudomonadota;Alphaproteobacteria;Rhodobacterales;Roseobacteraceae;Shimia	d__Bacteria;p__Proteobacteria;c__Alphaproteobacteria;o__Rhodobacterales;f__Rhodobacteraceae;g__Shimia;s__Shimia marina
UP000054823	A0A0N7LRZ3	Aerotaxis receptor	403	UniProtKB unreviewed (TrEMBL)	PAS_3	1	1	Shimia marina	GCA_001458175.1	Bacteria;Pseudomonadota;Alphaproteobacteria;Rhodobacterales;Roseobacteraceae;Shimia	d__Bacteria;p__Proteobacteria;c__Alphaproteobacteria;o__Rhodobacterales;f__Rhodobacteraceae;g__Shimia;s__Shimia marina
UP000199144	A0A1I4NI79	histidine kinase	361	UniProtKB unreviewed (TrEMBL)	HATPase_c,HisKA,PAS	1	1	Shimia aestuarii	GCA_900114635.1	Bacteria;Pseudomonadota;Alphaproteobacteria;Rhodobacterales;Roseobacteraceae;Shimia	d__Bacteria;p__Proteobacteria;c__Alphaproteobacteria;o__Rhodobacterales;f__Rhodobacteraceae;g__Shimia;s__Shimia aestuarii
UP000199144	A0A1I4I5D7	histidine kinase	854	UniProtKB unreviewed (TrEMBL)	HATPase_c,HisKA,Hpt,PAS_9,Response_reg	1	1	Shimia aestuarii	GCA_900114635.1	Bacteria;Pseudomonadota;Alphaproteobacteria;Rhodobacterales;Roseobacteraceae;Shimia	d__Bacteria;p__Proteobacteria;c__Alphaproteobacteria;o__Rhodobacterales;f__Rhodobacteraceae;g__Shimia;s__Shimia aestuarii
UP000199144	A0A1I4S7Q9	histidine kinase	638	UniProtKB unreviewed (TrEMBL)	HATPase_c,PAS_7,Response_reg	1	1	Shimia aestuarii	GCA_900114635.1	Bacteria;Pseudomonadota;Alphaproteobacteria;Rhodobacterales;Roseobacteraceae;Shimia	d__Bacteria;p__Proteobacteria;c__Alphaproteobacteria;o__Rhodobacterales;f__Rhodobacteraceae;g__Shimia;s__Shimia aestuarii
UP000199144	A0A1I4IHH9	PAS domain S-box-containing protein	206	UniProtKB unreviewed (TrEMBL)	GerE,PAS_9	1	1	Shimia aestuarii	GCA_900114635.1	Bacteria;Pseudomonadota;Alphaproteobacteria;Rhodobacterales;Roseobacteraceae;Shimia	d__Bacteria;p__Proteobacteria;c__Alphaproteobacteria;o__Rhodobacterales;f__Rhodobacteraceae;g__Shimia;s__Shimia aestuarii
UP000199144	A0A1I4K3T7	histidine kinase	741	UniProtKB unreviewed (TrEMBL)	HATPase_c,HisKA,PAS_9,Response_reg	1	1	Shimia aestuarii	GCA_900114635.1	Bacteria;Pseudomonadota;Alphaproteobacteria;Rhodobacterales;Roseobacteraceae;Shimia	d__Bacteria;p__Proteobacteria;c__Alphaproteobacteria;o__Rhodobacterales;f__Rhodobacteraceae;g__Shimia;s__Shimia aestuarii
UP000199144	A0A1I4RDL7	histidine kinase	755	UniProtKB unreviewed (TrEMBL)	HATPase_c,HisKA,PAS_7,PAS_7,Response_reg	2	1	Shimia aestuarii	GCA_900114635.1	Bacteria;Pseudomonadota;Alphaproteobacteria;Rhodobacterales;Roseobacteraceae;Shimia	d__Bacteria;p__Proteobacteria;c__Alphaproteobacteria;o__Rhodobacterales;f__Rhodobacteraceae;g__Shimia;s__Shimia aestuarii
UP000199144	A0A1I4NDI1	histidine kinase	514	UniProtKB unreviewed (TrEMBL)	HATPase_c,HisKA,PAS_3,PAS_9	2	2	Shimia aestuarii	GCA_900114635.1	Bacteria;Pseudomonadota;Alphaproteobacteria;Rhodobacterales;Roseobacteraceae;Shimia	d__Bacteria;p__Proteobacteria;c__Alphaproteobacteria;o__Rhodobacterales;f__Rhodobacteraceae;g__Shimia;s__Shimia aestuarii
UP000199144	A0A1I4PYY0	histidine kinase	442	UniProtKB unreviewed (TrEMBL)	HATPase_c,HisKA,PAS_4	1	1	Shimia aestuarii	GCA_900114635.1	Bacteria;Pseudomonadota;Alphaproteobacteria;Rhodobacterales;Roseobacteraceae;Shimia	d__Bacteria;p__Proteobacteria;c__Alphaproteobacteria;o__Rhodobacterales;f__Rhodobacteraceae;g__Shimia;s__Shimia aestuarii
UP000199144	A0A1I4NZC7	histidine kinase	346	UniProtKB unreviewed (TrEMBL)	HATPase_c,HisKA,PAS_4	1	1	Shimia aestuarii	GCA_900114635.1	Bacteria;Pseudomonadota;Alphaproteobacteria;Rhodobacterales;Roseobacteraceae;Shimia	d__Bacteria;p__Proteobacteria;c__Alphaproteobacteria;o__Rhodobacterales;f__Rhodobacteraceae;g__Shimia;s__Shimia aestuarii
UP000199144	A0A1I4K538	histidine kinase	740	UniProtKB unreviewed (TrEMBL)	HATPase_c,HisKA,PAS_7,Response_reg,Response_reg	1	1	Shimia aestuarii	GCA_900114635.1	Bacteria;Pseudomonadota;Alphaproteobacteria;Rhodobacterales;Roseobacteraceae;Shimia	d__Bacteria;p__Proteobacteria;c__Alphaproteobacteria;o__Rhodobacterales;f__Rhodobacteraceae;g__Shimia;s__Shimia aestuarii
UP000199144	A0A1I4NIW2	histidine kinase	751	UniProtKB unreviewed (TrEMBL)	HAMP,HATPase_c,HisKA,NtrY_N,PAS	1	1	Shimia aestuarii	GCA_900114635.1	Bacteria;Pseudomonadota;Alphaproteobacteria;Rhodobacterales;Roseobacteraceae;Shimia	d__Bacteria;p__Proteobacteria;c__Alphaproteobacteria;o__Rhodobacterales;f__Rhodobacteraceae;g__Shimia;s__Shimia aestuarii
UP000199144	A0A1I4KGU7	PAS domain-containing protein	506	UniProtKB unreviewed (TrEMBL)	PAS_7	1	1	Shimia aestuarii	GCA_900114635.1	Bacteria;Pseudomonadota;Alphaproteobacteria;Rhodobacterales;Roseobacteraceae;Shimia	d__Bacteria;p__Proteobacteria;c__Alphaproteobacteria;o__Rhodobacterales;f__Rhodobacteraceae;g__Shimia;s__Shimia aestuarii
UP000199144	A0A1I4QVJ2	PAS domain S-box-containing protein	182	UniProtKB unreviewed (TrEMBL)	GerE,PAS_9	1	1	Shimia aestuarii	GCA_900114635.1	Bacteria;Pseudomonadota;Alphaproteobacteria;Rhodobacterales;Roseobacteraceae;Shimia	d__Bacteria;p__Proteobacteria;c__Alphaproteobacteria;o__Rhodobacterales;f__Rhodobacteraceae;g__Shimia;s__Shimia aestuarii
UP000199144	A0A1I4NZH5	PAS domain-containing protein	212	UniProtKB unreviewed (TrEMBL)	PAS_5	1	1	Shimia aestuarii	GCA_900114635.1	Bacteria;Pseudomonadota;Alphaproteobacteria;Rhodobacterales;Roseobacteraceae;Shimia	d__Bacteria;p__Proteobacteria;c__Alphaproteobacteria;o__Rhodobacterales;f__Rhodobacteraceae;g__Shimia;s__Shimia aestuarii
UP000199144	A0A1I4JAA6	PAS domain S-box-containing protein	179	UniProtKB unreviewed (TrEMBL)	GerE,PAS_9	1	1	Shimia aestuarii	GCA_900114635.1	Bacteria;Pseudomonadota;Alphaproteobacteria;Rhodobacterales;Roseobacteraceae;Shimia	d__Bacteria;p__Proteobacteria;c__Alphaproteobacteria;o__Rhodobacterales;f__Rhodobacteraceae;g__Shimia;s__Shimia aestuarii
UP000183982	A0A1M6HP15	histidine kinase	749	UniProtKB unreviewed (TrEMBL)	HAMP,HATPase_c,HisKA,NtrY_N,PAS	1	1	Shimia gijangensis	GCA_900142085.1	Bacteria;Pseudomonadota;Alphaproteobacteria;Rhodobacterales;Roseobacteraceae;Shimia	d__Bacteria;p__Proteobacteria;c__Alphaproteobacteria;o__Rhodobacterales;f__Rhodobacteraceae;g__Shimia;s__Shimia gijangensis
UP000183982	A0A1M6MU29	PAS fold	513	UniProtKB unreviewed (TrEMBL)	PAS_7	1	1	Shimia gijangensis	GCA_900142085.1	Bacteria;Pseudomonadota;Alphaproteobacteria;Rhodobacterales;Roseobacteraceae;Shimia	d__Bacteria;p__Proteobacteria;c__Alphaproteobacteria;o__Rhodobacterales;f__Rhodobacteraceae;g__Shimia;s__Shimia gijangensis
UP000183982	A0A1M6RQ83	histidine kinase	748	UniProtKB unreviewed (TrEMBL)	HATPase_c,HisKA,PAS_9,Response_reg	1	1	Shimia gijangensis	GCA_900142085.1	Bacteria;Pseudomonadota;Alphaproteobacteria;Rhodobacterales;Roseobacteraceae;Shimia	d__Bacteria;p__Proteobacteria;c__Alphaproteobacteria;o__Rhodobacterales;f__Rhodobacteraceae;g__Shimia;s__Shimia gijangensis
UP000183982	A0A1M6PV01	PAS domain-containing protein	220	UniProtKB unreviewed (TrEMBL)	PAS_5	1	1	Shimia gijangensis	GCA_900142085.1	Bacteria;Pseudomonadota;Alphaproteobacteria;Rhodobacterales;Roseobacteraceae;Shimia	d__Bacteria;p__Proteobacteria;c__Alphaproteobacteria;o__Rhodobacterales;f__Rhodobacteraceae;g__Shimia;s__Shimia gijangensis
UP000183982	A0A1M6PQ05	histidine kinase	764	UniProtKB unreviewed (TrEMBL)	HATPase_c,HisKA,PAS_4,Response_reg	1	1	Shimia gijangensis	GCA_900142085.1	Bacteria;Pseudomonadota;Alphaproteobacteria;Rhodobacterales;Roseobacteraceae;Shimia	d__Bacteria;p__Proteobacteria;c__Alphaproteobacteria;o__Rhodobacterales;f__Rhodobacteraceae;g__Shimia;s__Shimia gijangensis
UP000183982	A0A1M6P482	PAS domain S-box-containing protein	180	UniProtKB unreviewed (TrEMBL)	GerE,PAS_9	1	1	Shimia gijangensis	GCA_900142085.1	Bacteria;Pseudomonadota;Alphaproteobacteria;Rhodobacterales;Roseobacteraceae;Shimia	d__Bacteria;p__Proteobacteria;c__Alphaproteobacteria;o__Rhodobacterales;f__Rhodobacteraceae;g__Shimia;s__Shimia gijangensis
UP000183982	A0A1M6RS06	histidine kinase	727	UniProtKB unreviewed (TrEMBL)	HATPase_c,HisKA,PAS_7,Response_reg,Response_reg	1	1	Shimia gijangensis	GCA_900142085.1	Bacteria;Pseudomonadota;Alphaproteobacteria;Rhodobacterales;Roseobacteraceae;Shimia	d__Bacteria;p__Proteobacteria;c__Alphaproteobacteria;o__Rhodobacterales;f__Rhodobacteraceae;g__Shimia;s__Shimia gijangensis
UP000183982	A0A1M6M920	PAS domain S-box-containing protein	374	UniProtKB unreviewed (TrEMBL)	Guanylate_cyc,PAS_9	1	1	Shimia gijangensis	GCA_900142085.1	Bacteria;Pseudomonadota;Alphaproteobacteria;Rhodobacterales;Roseobacteraceae;Shimia	d__Bacteria;p__Proteobacteria;c__Alphaproteobacteria;o__Rhodobacterales;f__Rhodobacteraceae;g__Shimia;s__Shimia gijangensis
UP000183982	A0A1M6ANY8	histidine kinase	1307	UniProtKB unreviewed (TrEMBL)	HAMP,HATPase_c,HisKA,PAS,PAS_7,Response_reg,Response_reg	2	2	Shimia gijangensis	GCA_900142085.1	Bacteria;Pseudomonadota;Alphaproteobacteria;Rhodobacterales;Roseobacteraceae;Shimia	d__Bacteria;p__Proteobacteria;c__Alphaproteobacteria;o__Rhodobacterales;f__Rhodobacteraceae;g__Shimia;s__Shimia gijangensis
UP000183982	A0A1M6GTB1	PAS domain S-box-containing protein	197	UniProtKB unreviewed (TrEMBL)	GerE,PAS	1	1	Shimia gijangensis	GCA_900142085.1	Bacteria;Pseudomonadota;Alphaproteobacteria;Rhodobacterales;Roseobacteraceae;Shimia	d__Bacteria;p__Proteobacteria;c__Alphaproteobacteria;o__Rhodobacterales;f__Rhodobacteraceae;g__Shimia;s__Shimia gijangensis
UP000183982	A0A1M6HPG1	histidine kinase	361	UniProtKB unreviewed (TrEMBL)	HATPase_c,HisKA,PAS_4	1	1	Shimia gijangensis	GCA_900142085.1	Bacteria;Pseudomonadota;Alphaproteobacteria;Rhodobacterales;Roseobacteraceae;Shimia	d__Bacteria;p__Proteobacteria;c__Alphaproteobacteria;o__Rhodobacterales;f__Rhodobacteraceae;g__Shimia;s__Shimia gijangensis
UP000183982	A0A1M6NL45	histidine kinase	635	UniProtKB unreviewed (TrEMBL)	HATPase_c,PAS_4,PAS_7,Response_reg	2	2	Shimia gijangensis	GCA_900142085.1	Bacteria;Pseudomonadota;Alphaproteobacteria;Rhodobacterales;Roseobacteraceae;Shimia	d__Bacteria;p__Proteobacteria;c__Alphaproteobacteria;o__Rhodobacterales;f__Rhodobacteraceae;g__Shimia;s__Shimia gijangensis
UP000183982	A0A1M6GRM9	Transcriptional regulator, LuxR family	182	UniProtKB unreviewed (TrEMBL)	GerE,PAS_9	1	1	Shimia gijangensis	GCA_900142085.1	Bacteria;Pseudomonadota;Alphaproteobacteria;Rhodobacterales;Roseobacteraceae;Shimia	d__Bacteria;p__Proteobacteria;c__Alphaproteobacteria;o__Rhodobacterales;f__Rhodobacteraceae;g__Shimia;s__Shimia gijangensis
UP000037951	A0A0M9EFI6	histidine kinase	749	UniProtKB unreviewed (TrEMBL)	HATPase_c,HisKA,PAS_9,Response_reg	1	1	Shimia sp. SK013	GCA_001292625.1	Bacteria;Pseudomonadota;Alphaproteobacteria;Rhodobacterales;Roseobacteraceae;Shimia;unclassified Shimia	d__Bacteria;p__Proteobacteria;c__Alphaproteobacteria;o__Rhodobacterales;f__Rhodobacteraceae;g__Shimia;s__Shimia sp001292625
UP000037951	A0A0N0D9H1	histidine kinase	769	UniProtKB unreviewed (TrEMBL)	HATPase_c,HisKA,PAS_4,Response_reg	1	1	Shimia sp. SK013	GCA_001292625.1	Bacteria;Pseudomonadota;Alphaproteobacteria;Rhodobacterales;Roseobacteraceae;Shimia;unclassified Shimia	d__Bacteria;p__Proteobacteria;c__Alphaproteobacteria;o__Rhodobacterales;f__Rhodobacteraceae;g__Shimia;s__Shimia sp001292625
UP000037951	A0A0N0D8P7	Transcriptional regulatory protein UhpA	203	UniProtKB unreviewed (TrEMBL)	GerE,PAS_9	1	1	Shimia sp. SK013	GCA_001292625.1	Bacteria;Pseudomonadota;Alphaproteobacteria;Rhodobacterales;Roseobacteraceae;Shimia;unclassified Shimia	d__Bacteria;p__Proteobacteria;c__Alphaproteobacteria;o__Rhodobacterales;f__Rhodobacteraceae;g__Shimia;s__Shimia sp001292625
UP000037951	A0A0M9EGS2	histidine kinase	862	UniProtKB unreviewed (TrEMBL)	HATPase_c,HisKA,Hpt,PAS,Response_reg	1	1	Shimia sp. SK013	GCA_001292625.1	Bacteria;Pseudomonadota;Alphaproteobacteria;Rhodobacterales;Roseobacteraceae;Shimia;unclassified Shimia	d__Bacteria;p__Proteobacteria;c__Alphaproteobacteria;o__Rhodobacterales;f__Rhodobacteraceae;g__Shimia;s__Shimia sp001292625
UP000037951	A0A0N0DAB1	Transcriptional regulatory protein UhpA	178	UniProtKB unreviewed (TrEMBL)	GerE,PAS_9	1	1	Shimia sp. SK013	GCA_001292625.1	Bacteria;Pseudomonadota;Alphaproteobacteria;Rhodobacterales;Roseobacteraceae;Shimia;unclassified Shimia	d__Bacteria;p__Proteobacteria;c__Alphaproteobacteria;o__Rhodobacterales;f__Rhodobacteraceae;g__Shimia;s__Shimia sp001292625
UP000037951	A0A0N1J215	histidine kinase	755	UniProtKB unreviewed (TrEMBL)	HAMP,HATPase_c,HisKA,NtrY_N,PAS	1	1	Shimia sp. SK013	GCA_001292625.1	Bacteria;Pseudomonadota;Alphaproteobacteria;Rhodobacterales;Roseobacteraceae;Shimia;unclassified Shimia	d__Bacteria;p__Proteobacteria;c__Alphaproteobacteria;o__Rhodobacterales;f__Rhodobacteraceae;g__Shimia;s__Shimia sp001292625
UP000037951	A0A0M9EIV1	histidine kinase	836	UniProtKB unreviewed (TrEMBL)	HATPase_c,HisKA,PAS_9,Response_reg	1	1	Shimia sp. SK013	GCA_001292625.1	Bacteria;Pseudomonadota;Alphaproteobacteria;Rhodobacterales;Roseobacteraceae;Shimia;unclassified Shimia	d__Bacteria;p__Proteobacteria;c__Alphaproteobacteria;o__Rhodobacterales;f__Rhodobacteraceae;g__Shimia;s__Shimia sp001292625
UP000037951	A0A0N0V3V3	histidine kinase	818	UniProtKB unreviewed (TrEMBL)	CHASE,HATPase_c,HisKA,PAS_9,Response_reg	1	1	Shimia sp. SK013	GCA_001292625.1	Bacteria;Pseudomonadota;Alphaproteobacteria;Rhodobacterales;Roseobacteraceae;Shimia;unclassified Shimia	d__Bacteria;p__Proteobacteria;c__Alphaproteobacteria;o__Rhodobacterales;f__Rhodobacteraceae;g__Shimia;s__Shimia sp001292625
UP000037951	A0A0M9EHL1	histidine kinase	540	UniProtKB unreviewed (TrEMBL)	HATPase_c,HisKA,PAS_4,Response_reg	1	1	Shimia sp. SK013	GCA_001292625.1	Bacteria;Pseudomonadota;Alphaproteobacteria;Rhodobacterales;Roseobacteraceae;Shimia;unclassified Shimia	d__Bacteria;p__Proteobacteria;c__Alphaproteobacteria;o__Rhodobacterales;f__Rhodobacteraceae;g__Shimia;s__Shimia sp001292625
UP000037951	A0A0M9EEX6	histidine kinase	751	UniProtKB unreviewed (TrEMBL)	HATPase_c,HisKA,PAS_4,Response_reg	1	1	Shimia sp. SK013	GCA_001292625.1	Bacteria;Pseudomonadota;Alphaproteobacteria;Rhodobacterales;Roseobacteraceae;Shimia;unclassified Shimia	d__Bacteria;p__Proteobacteria;c__Alphaproteobacteria;o__Rhodobacterales;f__Rhodobacteraceae;g__Shimia;s__Shimia sp001292625
UP000037951	A0A0N0D9K6	histidine kinase	361	UniProtKB unreviewed (TrEMBL)	HATPase_c,HisKA,PAS	1	1	Shimia sp. SK013	GCA_001292625.1	Bacteria;Pseudomonadota;Alphaproteobacteria;Rhodobacterales;Roseobacteraceae;Shimia;unclassified Shimia	d__Bacteria;p__Proteobacteria;c__Alphaproteobacteria;o__Rhodobacterales;f__Rhodobacteraceae;g__Shimia;s__Shimia sp001292625
UP000037951	A0A0N0V392	histidine kinase	637	UniProtKB unreviewed (TrEMBL)	HATPase_c,PAS_4,PAS_7,Response_reg	2	2	Shimia sp. SK013	GCA_001292625.1	Bacteria;Pseudomonadota;Alphaproteobacteria;Rhodobacterales;Roseobacteraceae;Shimia;unclassified Shimia	d__Bacteria;p__Proteobacteria;c__Alphaproteobacteria;o__Rhodobacterales;f__Rhodobacteraceae;g__Shimia;s__Shimia sp001292625
UP000037951	A0A0N0D9Q4	Helix-turn-helix domain protein	254	UniProtKB unreviewed (TrEMBL)	HTH_31,MLTR_LBD	1	1	Shimia sp. SK013	GCA_001292625.1	Bacteria;Pseudomonadota;Alphaproteobacteria;Rhodobacterales;Roseobacteraceae;Shimia;unclassified Shimia	d__Bacteria;p__Proteobacteria;c__Alphaproteobacteria;o__Rhodobacterales;f__Rhodobacteraceae;g__Shimia;s__Shimia sp001292625
UP000037951	A0A0M9EFU9	histidine kinase	781	UniProtKB unreviewed (TrEMBL)	HATPase_c,HisKA,PAS_3,PAS_4,PAS_9,Response_reg	3	3	Shimia sp. SK013	GCA_001292625.1	Bacteria;Pseudomonadota;Alphaproteobacteria;Rhodobacterales;Roseobacteraceae;Shimia;unclassified Shimia	d__Bacteria;p__Proteobacteria;c__Alphaproteobacteria;o__Rhodobacterales;f__Rhodobacteraceae;g__Shimia;s__Shimia sp001292625
UP000037951	A0A0M9EF49	histidine kinase	731	UniProtKB unreviewed (TrEMBL)	HATPase_c,HisKA,PAS_7,Response_reg	1	1	Shimia sp. SK013	GCA_001292625.1	Bacteria;Pseudomonadota;Alphaproteobacteria;Rhodobacterales;Roseobacteraceae;Shimia;unclassified Shimia	d__Bacteria;p__Proteobacteria;c__Alphaproteobacteria;o__Rhodobacterales;f__Rhodobacteraceae;g__Shimia;s__Shimia sp001292625
UP000037951	A0A0M9EIP6	Tetrathionate response regulatory protein TtrR	204	UniProtKB unreviewed (TrEMBL)	GerE,PAS_8	1	1	Shimia sp. SK013	GCA_001292625.1	Bacteria;Pseudomonadota;Alphaproteobacteria;Rhodobacterales;Roseobacteraceae;Shimia;unclassified Shimia	d__Bacteria;p__Proteobacteria;c__Alphaproteobacteria;o__Rhodobacterales;f__Rhodobacteraceae;g__Shimia;s__Shimia sp001292625
UP000037951	A0A0N0D9J2	histidine kinase	343	UniProtKB unreviewed (TrEMBL)	HATPase_c,HisKA,PAS_4	1	1	Shimia sp. SK013	GCA_001292625.1	Bacteria;Pseudomonadota;Alphaproteobacteria;Rhodobacterales;Roseobacteraceae;Shimia;unclassified Shimia	d__Bacteria;p__Proteobacteria;c__Alphaproteobacteria;o__Rhodobacterales;f__Rhodobacteraceae;g__Shimia;s__Shimia sp001292625
UP000037951	A0A0N0D8V9	histidine kinase	734	UniProtKB unreviewed (TrEMBL)	HATPase_c,HisKA,PAS_7,PAS_7,Response_reg	2	1	Shimia sp. SK013	GCA_001292625.1	Bacteria;Pseudomonadota;Alphaproteobacteria;Rhodobacterales;Roseobacteraceae;Shimia;unclassified Shimia	d__Bacteria;p__Proteobacteria;c__Alphaproteobacteria;o__Rhodobacterales;f__Rhodobacteraceae;g__Shimia;s__Shimia sp001292625
UP000037951	A0A0N0D7P1	Sensor protein DivL	496	UniProtKB unreviewed (TrEMBL)	PAS_7	1	1	Shimia sp. SK013	GCA_001292625.1	Bacteria;Pseudomonadota;Alphaproteobacteria;Rhodobacterales;Roseobacteraceae;Shimia;unclassified Shimia	d__Bacteria;p__Proteobacteria;c__Alphaproteobacteria;o__Rhodobacterales;f__Rhodobacteraceae;g__Shimia;s__Shimia sp001292625
UP000037951	A0A0N1J210	PAS domain protein	223	UniProtKB unreviewed (TrEMBL)	PAS_5	1	1	Shimia sp. SK013	GCA_001292625.1	Bacteria;Pseudomonadota;Alphaproteobacteria;Rhodobacterales;Roseobacteraceae;Shimia;unclassified Shimia	d__Bacteria;p__Proteobacteria;c__Alphaproteobacteria;o__Rhodobacterales;f__Rhodobacteraceae;g__Shimia;s__Shimia sp001292625
UP000309550	A0A5S3QBR5	histidine kinase	359	UniProtKB unreviewed (TrEMBL)	HATPase_c,HisKA,PAS	1	1	Sulfitobacter sabulilitoris	GCA_005887615.1	Bacteria;Pseudomonadota;Alphaproteobacteria;Rhodobacterales;Roseobacteraceae;Sulfitobacter	d__Bacteria;p__Proteobacteria;c__Alphaproteobacteria;o__Rhodobacterales;f__Rhodobacteraceae;g__Sulfitobacter;s__Sulfitobacter pontiacus
UP000309550	A0A5S3PD42	histidine kinase	439	UniProtKB unreviewed (TrEMBL)	HATPase_c,PAS_3	1	1	Sulfitobacter sabulilitoris	GCA_005887615.1	Bacteria;Pseudomonadota;Alphaproteobacteria;Rhodobacterales;Roseobacteraceae;Sulfitobacter	d__Bacteria;p__Proteobacteria;c__Alphaproteobacteria;o__Rhodobacterales;f__Rhodobacteraceae;g__Sulfitobacter;s__Sulfitobacter pontiacus
UP000309550	A0A5S3PAK1	Transcriptional regulator PpsR	472	UniProtKB unreviewed (TrEMBL)	HTH_8,PAS,PAS_9	2	2	Sulfitobacter sabulilitoris	GCA_005887615.1	Bacteria;Pseudomonadota;Alphaproteobacteria;Rhodobacterales;Roseobacteraceae;Sulfitobacter	d__Bacteria;p__Proteobacteria;c__Alphaproteobacteria;o__Rhodobacterales;f__Rhodobacteraceae;g__Sulfitobacter;s__Sulfitobacter pontiacus
UP000309550	A0A5S3PJM4	PAS domain-containing protein	235	UniProtKB unreviewed (TrEMBL)	PAS_5	1	1	Sulfitobacter sabulilitoris	GCA_005887615.1	Bacteria;Pseudomonadota;Alphaproteobacteria;Rhodobacterales;Roseobacteraceae;Sulfitobacter	d__Bacteria;p__Proteobacteria;c__Alphaproteobacteria;o__Rhodobacterales;f__Rhodobacteraceae;g__Sulfitobacter;s__Sulfitobacter pontiacus
UP000309550	A0A5S3P7Z1	PAS domain S-box protein	618	UniProtKB unreviewed (TrEMBL)	PAS,PAS_9,Sigma54_activat	2	2	Sulfitobacter sabulilitoris	GCA_005887615.1	Bacteria;Pseudomonadota;Alphaproteobacteria;Rhodobacterales;Roseobacteraceae;Sulfitobacter	d__Bacteria;p__Proteobacteria;c__Alphaproteobacteria;o__Rhodobacterales;f__Rhodobacteraceae;g__Sulfitobacter;s__Sulfitobacter pontiacus
UP000309550	A0A5S3PCX6	histidine kinase	900	UniProtKB unreviewed (TrEMBL)	HAMP,HATPase_c,HisKA,PAS_7,Response_reg,Response_reg	1	1	Sulfitobacter sabulilitoris	GCA_005887615.1	Bacteria;Pseudomonadota;Alphaproteobacteria;Rhodobacterales;Roseobacteraceae;Sulfitobacter	d__Bacteria;p__Proteobacteria;c__Alphaproteobacteria;o__Rhodobacterales;f__Rhodobacteraceae;g__Sulfitobacter;s__Sulfitobacter pontiacus
UP000309550	A0A5S3PJG8	histidine kinase	639	UniProtKB unreviewed (TrEMBL)	HATPase_c,PAS_7,Response_reg	1	1	Sulfitobacter sabulilitoris	GCA_005887615.1	Bacteria;Pseudomonadota;Alphaproteobacteria;Rhodobacterales;Roseobacteraceae;Sulfitobacter	d__Bacteria;p__Proteobacteria;c__Alphaproteobacteria;o__Rhodobacterales;f__Rhodobacteraceae;g__Sulfitobacter;s__Sulfitobacter pontiacus
UP000309550	A0A5S3PSS2	histidine kinase	317	UniProtKB unreviewed (TrEMBL)	HWE_HK,PAS_9	1	1	Sulfitobacter sabulilitoris	GCA_005887615.1	Bacteria;Pseudomonadota;Alphaproteobacteria;Rhodobacterales;Roseobacteraceae;Sulfitobacter	d__Bacteria;p__Proteobacteria;c__Alphaproteobacteria;o__Rhodobacterales;f__Rhodobacteraceae;g__Sulfitobacter;s__Sulfitobacter pontiacus
UP000309550	A0A5S3PBK1	PAS domain S-box protein	1503	UniProtKB unreviewed (TrEMBL)	CheB_methylest,CheR,CheR_N,HATPase_c,PAS,PAS_10,PAS_4,Response_reg	3	3	Sulfitobacter sabulilitoris	GCA_005887615.1	Bacteria;Pseudomonadota;Alphaproteobacteria;Rhodobacterales;Roseobacteraceae;Sulfitobacter	d__Bacteria;p__Proteobacteria;c__Alphaproteobacteria;o__Rhodobacterales;f__Rhodobacteraceae;g__Sulfitobacter;s__Sulfitobacter pontiacus
UP000309550	A0A5S3PLF8	PAS domain-containing protein	341	UniProtKB unreviewed (TrEMBL)	HATPase_c_2,PAS_9	1	1	Sulfitobacter sabulilitoris	GCA_005887615.1	Bacteria;Pseudomonadota;Alphaproteobacteria;Rhodobacterales;Roseobacteraceae;Sulfitobacter	d__Bacteria;p__Proteobacteria;c__Alphaproteobacteria;o__Rhodobacterales;f__Rhodobacteraceae;g__Sulfitobacter;s__Sulfitobacter pontiacus
UP000309550	A0A5S3PEV9	PAS domain-containing protein	511	UniProtKB unreviewed (TrEMBL)	PAS_7,PAS_8	2	2	Sulfitobacter sabulilitoris	GCA_005887615.1	Bacteria;Pseudomonadota;Alphaproteobacteria;Rhodobacterales;Roseobacteraceae;Sulfitobacter	d__Bacteria;p__Proteobacteria;c__Alphaproteobacteria;o__Rhodobacterales;f__Rhodobacteraceae;g__Sulfitobacter;s__Sulfitobacter pontiacus
UP000309550	A0A5S3PJE5	histidine kinase	752	UniProtKB unreviewed (TrEMBL)	HAMP,HATPase_c,HisKA,NtrY_N,PAS	1	1	Sulfitobacter sabulilitoris	GCA_005887615.1	Bacteria;Pseudomonadota;Alphaproteobacteria;Rhodobacterales;Roseobacteraceae;Sulfitobacter	d__Bacteria;p__Proteobacteria;c__Alphaproteobacteria;o__Rhodobacterales;f__Rhodobacteraceae;g__Sulfitobacter;s__Sulfitobacter pontiacus
UP000309550	A0A5S3PES5	histidine kinase	739	UniProtKB unreviewed (TrEMBL)	HATPase_c,HisKA,PAS_7,Response_reg,Response_reg	1	1	Sulfitobacter sabulilitoris	GCA_005887615.1	Bacteria;Pseudomonadota;Alphaproteobacteria;Rhodobacterales;Roseobacteraceae;Sulfitobacter	d__Bacteria;p__Proteobacteria;c__Alphaproteobacteria;o__Rhodobacterales;f__Rhodobacteraceae;g__Sulfitobacter;s__Sulfitobacter pontiacus
UP000309550	A0A5S3PBY5	histidine kinase	558	UniProtKB unreviewed (TrEMBL)	HATPase_c,HisKA,PAS_9,Response_reg	1	1	Sulfitobacter sabulilitoris	GCA_005887615.1	Bacteria;Pseudomonadota;Alphaproteobacteria;Rhodobacterales;Roseobacteraceae;Sulfitobacter	d__Bacteria;p__Proteobacteria;c__Alphaproteobacteria;o__Rhodobacterales;f__Rhodobacteraceae;g__Sulfitobacter;s__Sulfitobacter pontiacus
UP000309550	A0A5S3PJP3	histidine kinase	1080	UniProtKB unreviewed (TrEMBL)	CHASE,HATPase_c,HisKA,PAS,PAS_3,PAS_8,Response_reg	3	3	Sulfitobacter sabulilitoris	GCA_005887615.1	Bacteria;Pseudomonadota;Alphaproteobacteria;Rhodobacterales;Roseobacteraceae;Sulfitobacter	d__Bacteria;p__Proteobacteria;c__Alphaproteobacteria;o__Rhodobacterales;f__Rhodobacteraceae;g__Sulfitobacter;s__Sulfitobacter pontiacus
UP000309550	A0A5S3PQ20	histidine kinase	549	UniProtKB unreviewed (TrEMBL)	HATPase_c,HisKA,PAS,PAS_9	2	2	Sulfitobacter sabulilitoris	GCA_005887615.1	Bacteria;Pseudomonadota;Alphaproteobacteria;Rhodobacterales;Roseobacteraceae;Sulfitobacter	d__Bacteria;p__Proteobacteria;c__Alphaproteobacteria;o__Rhodobacterales;f__Rhodobacteraceae;g__Sulfitobacter;s__Sulfitobacter pontiacus
UP000309550	A0A5S3PFJ2	histidine kinase	381	UniProtKB unreviewed (TrEMBL)	HATPase_c,PAS_3	1	1	Sulfitobacter sabulilitoris	GCA_005887615.1	Bacteria;Pseudomonadota;Alphaproteobacteria;Rhodobacterales;Roseobacteraceae;Sulfitobacter	d__Bacteria;p__Proteobacteria;c__Alphaproteobacteria;o__Rhodobacterales;f__Rhodobacteraceae;g__Sulfitobacter;s__Sulfitobacter pontiacus
UP000309550	A0A5S3Q3Y2	histidine kinase	731	UniProtKB unreviewed (TrEMBL)	HATPase_c,HisKA,PAS_7,PAS_7,Response_reg	2	1	Sulfitobacter sabulilitoris	GCA_005887615.1	Bacteria;Pseudomonadota;Alphaproteobacteria;Rhodobacterales;Roseobacteraceae;Sulfitobacter	d__Bacteria;p__Proteobacteria;c__Alphaproteobacteria;o__Rhodobacterales;f__Rhodobacteraceae;g__Sulfitobacter;s__Sulfitobacter pontiacus
UP000309550	A0A5S3PKN0	PAS domain-containing protein	365	UniProtKB unreviewed (TrEMBL)	HATPase_c,PAS_4	1	1	Sulfitobacter sabulilitoris	GCA_005887615.1	Bacteria;Pseudomonadota;Alphaproteobacteria;Rhodobacterales;Roseobacteraceae;Sulfitobacter	d__Bacteria;p__Proteobacteria;c__Alphaproteobacteria;o__Rhodobacterales;f__Rhodobacteraceae;g__Sulfitobacter;s__Sulfitobacter pontiacus
UP000309550	A0A5S3PK82	histidine kinase	690	UniProtKB unreviewed (TrEMBL)	CHASE,HATPase_c,HisKA,PAS_7	1	1	Sulfitobacter sabulilitoris	GCA_005887615.1	Bacteria;Pseudomonadota;Alphaproteobacteria;Rhodobacterales;Roseobacteraceae;Sulfitobacter	d__Bacteria;p__Proteobacteria;c__Alphaproteobacteria;o__Rhodobacterales;f__Rhodobacteraceae;g__Sulfitobacter;s__Sulfitobacter pontiacus
UP000198977	A0A1I2ALJ7	histidine kinase	485	UniProtKB unreviewed (TrEMBL)	HWE_HK,PAS_3	1	1	Sulfitobacter brevis	GCA_900112755.1	Bacteria;Pseudomonadota;Alphaproteobacteria;Rhodobacterales;Roseobacteraceae;Sulfitobacter	d__Bacteria;p__Proteobacteria;c__Alphaproteobacteria;o__Rhodobacterales;f__Rhodobacteraceae;g__Sulfitobacter;s__Sulfitobacter brevis
UP000198977	A0A1I1T731	PAS domain S-box-containing protein	183	UniProtKB unreviewed (TrEMBL)	GerE,PAS	1	1	Sulfitobacter brevis	GCA_900112755.1	Bacteria;Pseudomonadota;Alphaproteobacteria;Rhodobacterales;Roseobacteraceae;Sulfitobacter	d__Bacteria;p__Proteobacteria;c__Alphaproteobacteria;o__Rhodobacterales;f__Rhodobacteraceae;g__Sulfitobacter;s__Sulfitobacter brevis
UP000198977	A0A1I2FT72	protein-glutamate O-methyltransferase	1144	UniProtKB unreviewed (TrEMBL)	CheB_methylest,CheR,CheR_N,HWE_HK,PAS_10	1	1	Sulfitobacter brevis	GCA_900112755.1	Bacteria;Pseudomonadota;Alphaproteobacteria;Rhodobacterales;Roseobacteraceae;Sulfitobacter	d__Bacteria;p__Proteobacteria;c__Alphaproteobacteria;o__Rhodobacterales;f__Rhodobacteraceae;g__Sulfitobacter;s__Sulfitobacter brevis
UP000198977	A0A1I1SRR0	histidine kinase	850	UniProtKB unreviewed (TrEMBL)	HATPase_c,HisKA,PAS_3,PAS_3,Response_reg	2	1	Sulfitobacter brevis	GCA_900112755.1	Bacteria;Pseudomonadota;Alphaproteobacteria;Rhodobacterales;Roseobacteraceae;Sulfitobacter	d__Bacteria;p__Proteobacteria;c__Alphaproteobacteria;o__Rhodobacterales;f__Rhodobacteraceae;g__Sulfitobacter;s__Sulfitobacter brevis
UP000198977	A0A1I2DW49	histidine kinase	1116	UniProtKB unreviewed (TrEMBL)	HATPase_c,HisKA,PAS_4,Phosphonate-bd	1	1	Sulfitobacter brevis	GCA_900112755.1	Bacteria;Pseudomonadota;Alphaproteobacteria;Rhodobacterales;Roseobacteraceae;Sulfitobacter	d__Bacteria;p__Proteobacteria;c__Alphaproteobacteria;o__Rhodobacterales;f__Rhodobacteraceae;g__Sulfitobacter;s__Sulfitobacter brevis
UP000198977	A0A1I2FVU6	histidine kinase	534	UniProtKB unreviewed (TrEMBL)	HWE_HK,PAS_3,PAS_9	2	2	Sulfitobacter brevis	GCA_900112755.1	Bacteria;Pseudomonadota;Alphaproteobacteria;Rhodobacterales;Roseobacteraceae;Sulfitobacter	d__Bacteria;p__Proteobacteria;c__Alphaproteobacteria;o__Rhodobacterales;f__Rhodobacteraceae;g__Sulfitobacter;s__Sulfitobacter brevis
UP000198977	A0A1I1Z6L7	PAS domain S-box-containing protein	476	UniProtKB unreviewed (TrEMBL)	HisKA_2,PAS_3,PAS_4	2	2	Sulfitobacter brevis	GCA_900112755.1	Bacteria;Pseudomonadota;Alphaproteobacteria;Rhodobacterales;Roseobacteraceae;Sulfitobacter	d__Bacteria;p__Proteobacteria;c__Alphaproteobacteria;o__Rhodobacterales;f__Rhodobacteraceae;g__Sulfitobacter;s__Sulfitobacter brevis
UP000198977	A0A1I2AKF8	histidine kinase	719	UniProtKB unreviewed (TrEMBL)	HWE_HK,PAS,PAS_4,PAS_4,PAS_4	4	2	Sulfitobacter brevis	GCA_900112755.1	Bacteria;Pseudomonadota;Alphaproteobacteria;Rhodobacterales;Roseobacteraceae;Sulfitobacter	d__Bacteria;p__Proteobacteria;c__Alphaproteobacteria;o__Rhodobacterales;f__Rhodobacteraceae;g__Sulfitobacter;s__Sulfitobacter brevis
UP000198977	A0A1I1UW91	histidine kinase	357	UniProtKB unreviewed (TrEMBL)	HATPase_c,HisKA,PAS_4	1	1	Sulfitobacter brevis	GCA_900112755.1	Bacteria;Pseudomonadota;Alphaproteobacteria;Rhodobacterales;Roseobacteraceae;Sulfitobacter	d__Bacteria;p__Proteobacteria;c__Alphaproteobacteria;o__Rhodobacterales;f__Rhodobacteraceae;g__Sulfitobacter;s__Sulfitobacter brevis
UP000198977	A0A1I1YCZ3	PAS fold	505	UniProtKB unreviewed (TrEMBL)	PAS_7	1	1	Sulfitobacter brevis	GCA_900112755.1	Bacteria;Pseudomonadota;Alphaproteobacteria;Rhodobacterales;Roseobacteraceae;Sulfitobacter	d__Bacteria;p__Proteobacteria;c__Alphaproteobacteria;o__Rhodobacterales;f__Rhodobacteraceae;g__Sulfitobacter;s__Sulfitobacter brevis
UP000198977	A0A1I2FYW6	PAS domain-containing protein	233	UniProtKB unreviewed (TrEMBL)	PAS_5	1	1	Sulfitobacter brevis	GCA_900112755.1	Bacteria;Pseudomonadota;Alphaproteobacteria;Rhodobacterales;Roseobacteraceae;Sulfitobacter	d__Bacteria;p__Proteobacteria;c__Alphaproteobacteria;o__Rhodobacterales;f__Rhodobacteraceae;g__Sulfitobacter;s__Sulfitobacter brevis
UP000198977	A0A1I2H8U0	PAS domain S-box-containing protein	511	UniProtKB unreviewed (TrEMBL)	GAF_2,HWE_HK,PAS	1	1	Sulfitobacter brevis	GCA_900112755.1	Bacteria;Pseudomonadota;Alphaproteobacteria;Rhodobacterales;Roseobacteraceae;Sulfitobacter	d__Bacteria;p__Proteobacteria;c__Alphaproteobacteria;o__Rhodobacterales;f__Rhodobacteraceae;g__Sulfitobacter;s__Sulfitobacter brevis
UP000198977	A0A1I1YSB9	histidine kinase	623	UniProtKB unreviewed (TrEMBL)	GAF,HWE_HK,PAS,PAS_3	2	2	Sulfitobacter brevis	GCA_900112755.1	Bacteria;Pseudomonadota;Alphaproteobacteria;Rhodobacterales;Roseobacteraceae;Sulfitobacter	d__Bacteria;p__Proteobacteria;c__Alphaproteobacteria;o__Rhodobacterales;f__Rhodobacteraceae;g__Sulfitobacter;s__Sulfitobacter brevis
UP000198977	A0A1I1UW76	histidine kinase	747	UniProtKB unreviewed (TrEMBL)	HAMP,HATPase_c,HisKA,NtrY_N,PAS	1	1	Sulfitobacter brevis	GCA_900112755.1	Bacteria;Pseudomonadota;Alphaproteobacteria;Rhodobacterales;Roseobacteraceae;Sulfitobacter	d__Bacteria;p__Proteobacteria;c__Alphaproteobacteria;o__Rhodobacterales;f__Rhodobacteraceae;g__Sulfitobacter;s__Sulfitobacter brevis
UP000198977	A0A1I2AMS2	histidine kinase	548	UniProtKB unreviewed (TrEMBL)	HATPase_c,HisKA,PAS_9	1	1	Sulfitobacter brevis	GCA_900112755.1	Bacteria;Pseudomonadota;Alphaproteobacteria;Rhodobacterales;Roseobacteraceae;Sulfitobacter	d__Bacteria;p__Proteobacteria;c__Alphaproteobacteria;o__Rhodobacterales;f__Rhodobacteraceae;g__Sulfitobacter;s__Sulfitobacter brevis
UP000198977	A0A1I1UBF9	histidine kinase	692	UniProtKB unreviewed (TrEMBL)	CHASE,HATPase_c,HisKA,PAS_7	1	1	Sulfitobacter brevis	GCA_900112755.1	Bacteria;Pseudomonadota;Alphaproteobacteria;Rhodobacterales;Roseobacteraceae;Sulfitobacter	d__Bacteria;p__Proteobacteria;c__Alphaproteobacteria;o__Rhodobacterales;f__Rhodobacteraceae;g__Sulfitobacter;s__Sulfitobacter brevis
UP000198977	A0A1I2HBX7	Two-component system, chemotaxis family, CheB/CheR fusion protein	1215	UniProtKB unreviewed (TrEMBL)	CheB_methylest,CheR,CheR_N,HWE_HK,PAS_10,PAS_4	2	2	Sulfitobacter brevis	GCA_900112755.1	Bacteria;Pseudomonadota;Alphaproteobacteria;Rhodobacterales;Roseobacteraceae;Sulfitobacter	d__Bacteria;p__Proteobacteria;c__Alphaproteobacteria;o__Rhodobacterales;f__Rhodobacteraceae;g__Sulfitobacter;s__Sulfitobacter brevis
UP000198977	A0A1I1VKY9	histidine kinase	626	UniProtKB unreviewed (TrEMBL)	HATPase_c,PAS_7,Response_reg	1	1	Sulfitobacter brevis	GCA_900112755.1	Bacteria;Pseudomonadota;Alphaproteobacteria;Rhodobacterales;Roseobacteraceae;Sulfitobacter	d__Bacteria;p__Proteobacteria;c__Alphaproteobacteria;o__Rhodobacterales;f__Rhodobacteraceae;g__Sulfitobacter;s__Sulfitobacter brevis
UP000198977	A0A1I2EWF0	histidine kinase	853	UniProtKB unreviewed (TrEMBL)	HATPase_c,HisKA,Hpt,PAS,Response_reg	1	1	Sulfitobacter brevis	GCA_900112755.1	Bacteria;Pseudomonadota;Alphaproteobacteria;Rhodobacterales;Roseobacteraceae;Sulfitobacter	d__Bacteria;p__Proteobacteria;c__Alphaproteobacteria;o__Rhodobacterales;f__Rhodobacteraceae;g__Sulfitobacter;s__Sulfitobacter brevis
UP000198977	A0A1I2AKY3	histidine kinase	1067	UniProtKB unreviewed (TrEMBL)	CHASE,HATPase_c,HisKA,PAS,PAS_3,PAS_3,Response_reg	3	2	Sulfitobacter brevis	GCA_900112755.1	Bacteria;Pseudomonadota;Alphaproteobacteria;Rhodobacterales;Roseobacteraceae;Sulfitobacter	d__Bacteria;p__Proteobacteria;c__Alphaproteobacteria;o__Rhodobacterales;f__Rhodobacteraceae;g__Sulfitobacter;s__Sulfitobacter brevis
UP000198977	A0A1I2FSW8	PAS domain S-box-containing protein	179	UniProtKB unreviewed (TrEMBL)	PAS_9	1	1	Sulfitobacter brevis	GCA_900112755.1	Bacteria;Pseudomonadota;Alphaproteobacteria;Rhodobacterales;Roseobacteraceae;Sulfitobacter	d__Bacteria;p__Proteobacteria;c__Alphaproteobacteria;o__Rhodobacterales;f__Rhodobacteraceae;g__Sulfitobacter;s__Sulfitobacter brevis
UP000198977	A0A1I1XDJ4	PAS domain S-box-containing protein	467	UniProtKB unreviewed (TrEMBL)	HWE_HK,PAS_3	1	1	Sulfitobacter brevis	GCA_900112755.1	Bacteria;Pseudomonadota;Alphaproteobacteria;Rhodobacterales;Roseobacteraceae;Sulfitobacter	d__Bacteria;p__Proteobacteria;c__Alphaproteobacteria;o__Rhodobacterales;f__Rhodobacteraceae;g__Sulfitobacter;s__Sulfitobacter brevis
UP000198977	A0A1I1XTC5	histidine kinase	730	UniProtKB unreviewed (TrEMBL)	CHASE,HATPase_c,HisKA,PAS_7	1	1	Sulfitobacter brevis	GCA_900112755.1	Bacteria;Pseudomonadota;Alphaproteobacteria;Rhodobacterales;Roseobacteraceae;Sulfitobacter	d__Bacteria;p__Proteobacteria;c__Alphaproteobacteria;o__Rhodobacterales;f__Rhodobacteraceae;g__Sulfitobacter;s__Sulfitobacter brevis
UP000198977	A0A1I1VWQ9	histidine kinase	752	UniProtKB unreviewed (TrEMBL)	HATPase_c,HisKA,PAS_7,Response_reg,Response_reg	1	1	Sulfitobacter brevis	GCA_900112755.1	Bacteria;Pseudomonadota;Alphaproteobacteria;Rhodobacterales;Roseobacteraceae;Sulfitobacter	d__Bacteria;p__Proteobacteria;c__Alphaproteobacteria;o__Rhodobacterales;f__Rhodobacteraceae;g__Sulfitobacter;s__Sulfitobacter brevis
UP000198977	A0A1I1T7V4	histidine kinase	332	UniProtKB unreviewed (TrEMBL)	HWE_HK,PAS_9	1	1	Sulfitobacter brevis	GCA_900112755.1	Bacteria;Pseudomonadota;Alphaproteobacteria;Rhodobacterales;Roseobacteraceae;Sulfitobacter	d__Bacteria;p__Proteobacteria;c__Alphaproteobacteria;o__Rhodobacterales;f__Rhodobacteraceae;g__Sulfitobacter;s__Sulfitobacter brevis
UP000198977	A0A1I2GH60	PAS domain S-box-containing protein	189	UniProtKB unreviewed (TrEMBL)	GerE,PAS_9	1	1	Sulfitobacter brevis	GCA_900112755.1	Bacteria;Pseudomonadota;Alphaproteobacteria;Rhodobacterales;Roseobacteraceae;Sulfitobacter	d__Bacteria;p__Proteobacteria;c__Alphaproteobacteria;o__Rhodobacterales;f__Rhodobacteraceae;g__Sulfitobacter;s__Sulfitobacter brevis
UP000198977	A0A1I2EUS8	histidine kinase	812	UniProtKB unreviewed (TrEMBL)	HATPase_c,PAS,PAS_9,Response_reg,Response_reg	2	2	Sulfitobacter brevis	GCA_900112755.1	Bacteria;Pseudomonadota;Alphaproteobacteria;Rhodobacterales;Roseobacteraceae;Sulfitobacter	d__Bacteria;p__Proteobacteria;c__Alphaproteobacteria;o__Rhodobacterales;f__Rhodobacteraceae;g__Sulfitobacter;s__Sulfitobacter brevis
UP000199239	A0A1I6TG32	histidine kinase	723	UniProtKB unreviewed (TrEMBL)	HATPase_c,HisKA,PAS_7,Response_reg,Response_reg	1	1	Sulfitobacter marinus	GCA_900116285.1	Bacteria;Pseudomonadota;Alphaproteobacteria;Rhodobacterales;Roseobacteraceae;Sulfitobacter	d__Bacteria;p__Proteobacteria;c__Alphaproteobacteria;o__Rhodobacterales;f__Rhodobacteraceae;g__Sulfitobacter;s__Sulfitobacter marinus
UP000199239	A0A1I6RY85	histidine kinase	485	UniProtKB unreviewed (TrEMBL)	HATPase_c,PAS_8,PAS_9	2	2	Sulfitobacter marinus	GCA_900116285.1	Bacteria;Pseudomonadota;Alphaproteobacteria;Rhodobacterales;Roseobacteraceae;Sulfitobacter	d__Bacteria;p__Proteobacteria;c__Alphaproteobacteria;o__Rhodobacterales;f__Rhodobacteraceae;g__Sulfitobacter;s__Sulfitobacter marinus
UP000199239	A0A1I6QMU0	histidine kinase	750	UniProtKB unreviewed (TrEMBL)	HAMP,HATPase_c,HisKA,NtrY_N,PAS	1	1	Sulfitobacter marinus	GCA_900116285.1	Bacteria;Pseudomonadota;Alphaproteobacteria;Rhodobacterales;Roseobacteraceae;Sulfitobacter	d__Bacteria;p__Proteobacteria;c__Alphaproteobacteria;o__Rhodobacterales;f__Rhodobacteraceae;g__Sulfitobacter;s__Sulfitobacter marinus
UP000199239	A0A1I6SX42	histidine kinase	717	UniProtKB unreviewed (TrEMBL)	HATPase_c,HisKA,PAS_8,Response_reg	1	1	Sulfitobacter marinus	GCA_900116285.1	Bacteria;Pseudomonadota;Alphaproteobacteria;Rhodobacterales;Roseobacteraceae;Sulfitobacter	d__Bacteria;p__Proteobacteria;c__Alphaproteobacteria;o__Rhodobacterales;f__Rhodobacteraceae;g__Sulfitobacter;s__Sulfitobacter marinus
UP000199239	A0A1I6SVM5	histidine kinase	747	UniProtKB unreviewed (TrEMBL)	HATPase_c,HisKA,PAS_7,Response_reg	1	1	Sulfitobacter marinus	GCA_900116285.1	Bacteria;Pseudomonadota;Alphaproteobacteria;Rhodobacterales;Roseobacteraceae;Sulfitobacter	d__Bacteria;p__Proteobacteria;c__Alphaproteobacteria;o__Rhodobacterales;f__Rhodobacteraceae;g__Sulfitobacter;s__Sulfitobacter marinus
UP000199239	A0A1I6QSJ0	histidine kinase	512	UniProtKB unreviewed (TrEMBL)	HATPase_c,HisKA,PAS_9,Response_reg	1	1	Sulfitobacter marinus	GCA_900116285.1	Bacteria;Pseudomonadota;Alphaproteobacteria;Rhodobacterales;Roseobacteraceae;Sulfitobacter	d__Bacteria;p__Proteobacteria;c__Alphaproteobacteria;o__Rhodobacterales;f__Rhodobacteraceae;g__Sulfitobacter;s__Sulfitobacter marinus
UP000199239	A0A1I6QTC5	PAS domain-containing protein	221	UniProtKB unreviewed (TrEMBL)	PAS_5	1	1	Sulfitobacter marinus	GCA_900116285.1	Bacteria;Pseudomonadota;Alphaproteobacteria;Rhodobacterales;Roseobacteraceae;Sulfitobacter	d__Bacteria;p__Proteobacteria;c__Alphaproteobacteria;o__Rhodobacterales;f__Rhodobacteraceae;g__Sulfitobacter;s__Sulfitobacter marinus
UP000199239	A0A1I6QYV2	histidine kinase	697	UniProtKB unreviewed (TrEMBL)	CHASE,HATPase_c,HisKA,PAS_7	1	1	Sulfitobacter marinus	GCA_900116285.1	Bacteria;Pseudomonadota;Alphaproteobacteria;Rhodobacterales;Roseobacteraceae;Sulfitobacter	d__Bacteria;p__Proteobacteria;c__Alphaproteobacteria;o__Rhodobacterales;f__Rhodobacteraceae;g__Sulfitobacter;s__Sulfitobacter marinus
UP000199239	A0A1I6VAC7	histidine kinase	1080	UniProtKB unreviewed (TrEMBL)	CHASE,HATPase_c,HisKA,PAS_3,PAS_3,PAS_9,Response_reg	3	2	Sulfitobacter marinus	GCA_900116285.1	Bacteria;Pseudomonadota;Alphaproteobacteria;Rhodobacterales;Roseobacteraceae;Sulfitobacter	d__Bacteria;p__Proteobacteria;c__Alphaproteobacteria;o__Rhodobacterales;f__Rhodobacteraceae;g__Sulfitobacter;s__Sulfitobacter marinus
UP000199239	A0A1I6RUM1	PAS domain S-box-containing protein	363	UniProtKB unreviewed (TrEMBL)	HWE_HK,PAS	1	1	Sulfitobacter marinus	GCA_900116285.1	Bacteria;Pseudomonadota;Alphaproteobacteria;Rhodobacterales;Roseobacteraceae;Sulfitobacter	d__Bacteria;p__Proteobacteria;c__Alphaproteobacteria;o__Rhodobacterales;f__Rhodobacteraceae;g__Sulfitobacter;s__Sulfitobacter marinus
UP000199239	A0A1I6VHL0	histidine kinase	841	UniProtKB unreviewed (TrEMBL)	HATPase_c,HisKA,Hpt,PAS,Response_reg	1	1	Sulfitobacter marinus	GCA_900116285.1	Bacteria;Pseudomonadota;Alphaproteobacteria;Rhodobacterales;Roseobacteraceae;Sulfitobacter	d__Bacteria;p__Proteobacteria;c__Alphaproteobacteria;o__Rhodobacterales;f__Rhodobacteraceae;g__Sulfitobacter;s__Sulfitobacter marinus
UP000199239	A0A1I6T4J7	PAS domain-containing protein	503	UniProtKB unreviewed (TrEMBL)	PAS_7	1	1	Sulfitobacter marinus	GCA_900116285.1	Bacteria;Pseudomonadota;Alphaproteobacteria;Rhodobacterales;Roseobacteraceae;Sulfitobacter	d__Bacteria;p__Proteobacteria;c__Alphaproteobacteria;o__Rhodobacterales;f__Rhodobacteraceae;g__Sulfitobacter;s__Sulfitobacter marinus
UP000199239	A0A1I6TPD8	histidine kinase	636	UniProtKB unreviewed (TrEMBL)	HATPase_c,PAS_4,PAS_7,Response_reg	2	2	Sulfitobacter marinus	GCA_900116285.1	Bacteria;Pseudomonadota;Alphaproteobacteria;Rhodobacterales;Roseobacteraceae;Sulfitobacter	d__Bacteria;p__Proteobacteria;c__Alphaproteobacteria;o__Rhodobacterales;f__Rhodobacteraceae;g__Sulfitobacter;s__Sulfitobacter marinus
UP000468591	A0A6P0CCD7	histidine kinase	1087	UniProtKB unreviewed (TrEMBL)	HATPase_c,HisKA,PAS_9,Phosphonate-bd	1	1	Sulfitobacter sediminilitoris	GCA_010667575.1	Bacteria;Pseudomonadota;Alphaproteobacteria;Rhodobacterales;Roseobacteraceae;Sulfitobacter	d__Bacteria;p__Proteobacteria;c__Alphaproteobacteria;o__Rhodobacterales;f__Rhodobacteraceae;g__Sulfitobacter;s__Sulfitobacter pontiacus
UP000468591	A0A6P0C5C6	histidine kinase	603	UniProtKB unreviewed (TrEMBL)	HATPase_c,HisKA,PAS_7,Response_reg	1	1	Sulfitobacter sediminilitoris	GCA_010667575.1	Bacteria;Pseudomonadota;Alphaproteobacteria;Rhodobacterales;Roseobacteraceae;Sulfitobacter	d__Bacteria;p__Proteobacteria;c__Alphaproteobacteria;o__Rhodobacterales;f__Rhodobacteraceae;g__Sulfitobacter;s__Sulfitobacter pontiacus
UP000468591	A0A6P0C5T3	PAS domain-containing protein	499	UniProtKB unreviewed (TrEMBL)	PAS_7,PAS_8	2	2	Sulfitobacter sediminilitoris	GCA_010667575.1	Bacteria;Pseudomonadota;Alphaproteobacteria;Rhodobacterales;Roseobacteraceae;Sulfitobacter	d__Bacteria;p__Proteobacteria;c__Alphaproteobacteria;o__Rhodobacterales;f__Rhodobacteraceae;g__Sulfitobacter;s__Sulfitobacter pontiacus
UP000468591	A0A6P0C9K0	histidine kinase	743	UniProtKB unreviewed (TrEMBL)	GAF,HATPase_c,HisKA,PAS_2,PHY	1	1	Sulfitobacter sediminilitoris	GCA_010667575.1	Bacteria;Pseudomonadota;Alphaproteobacteria;Rhodobacterales;Roseobacteraceae;Sulfitobacter	d__Bacteria;p__Proteobacteria;c__Alphaproteobacteria;o__Rhodobacterales;f__Rhodobacteraceae;g__Sulfitobacter;s__Sulfitobacter pontiacus
UP000468591	A0A6P0C7T1	PAS domain S-box protein	619	UniProtKB unreviewed (TrEMBL)	PAS,Sigma54_activat	1	1	Sulfitobacter sediminilitoris	GCA_010667575.1	Bacteria;Pseudomonadota;Alphaproteobacteria;Rhodobacterales;Roseobacteraceae;Sulfitobacter	d__Bacteria;p__Proteobacteria;c__Alphaproteobacteria;o__Rhodobacterales;f__Rhodobacteraceae;g__Sulfitobacter;s__Sulfitobacter pontiacus
UP000468591	A0A6P0C6W3	PAS domain-containing protein	376	UniProtKB unreviewed (TrEMBL)	HATPase_c,PAS_4	1	1	Sulfitobacter sediminilitoris	GCA_010667575.1	Bacteria;Pseudomonadota;Alphaproteobacteria;Rhodobacterales;Roseobacteraceae;Sulfitobacter	d__Bacteria;p__Proteobacteria;c__Alphaproteobacteria;o__Rhodobacterales;f__Rhodobacteraceae;g__Sulfitobacter;s__Sulfitobacter pontiacus
UP000468591	A0A6P0C718	PAS domain-containing protein	339	UniProtKB unreviewed (TrEMBL)	HWE_HK,PAS_4	1	1	Sulfitobacter sediminilitoris	GCA_010667575.1	Bacteria;Pseudomonadota;Alphaproteobacteria;Rhodobacterales;Roseobacteraceae;Sulfitobacter	d__Bacteria;p__Proteobacteria;c__Alphaproteobacteria;o__Rhodobacterales;f__Rhodobacteraceae;g__Sulfitobacter;s__Sulfitobacter pontiacus
UP000468591	A0A6P0CET6	histidine kinase	516	UniProtKB unreviewed (TrEMBL)	HATPase_c,HisKA,PAS,Response_reg	1	1	Sulfitobacter sediminilitoris	GCA_010667575.1	Bacteria;Pseudomonadota;Alphaproteobacteria;Rhodobacterales;Roseobacteraceae;Sulfitobacter	d__Bacteria;p__Proteobacteria;c__Alphaproteobacteria;o__Rhodobacterales;f__Rhodobacteraceae;g__Sulfitobacter;s__Sulfitobacter pontiacus
UP000468591	A0A6P0C6S3	histidine kinase	706	UniProtKB unreviewed (TrEMBL)	CHASE,HATPase_c,HisKA,PAS_7	1	1	Sulfitobacter sediminilitoris	GCA_010667575.1	Bacteria;Pseudomonadota;Alphaproteobacteria;Rhodobacterales;Roseobacteraceae;Sulfitobacter	d__Bacteria;p__Proteobacteria;c__Alphaproteobacteria;o__Rhodobacterales;f__Rhodobacteraceae;g__Sulfitobacter;s__Sulfitobacter pontiacus
UP000468591	A0A6P0CCM7	histidine kinase	740	UniProtKB unreviewed (TrEMBL)	HAMP,HATPase_c,HisKA,NtrY_N,PAS	1	1	Sulfitobacter sediminilitoris	GCA_010667575.1	Bacteria;Pseudomonadota;Alphaproteobacteria;Rhodobacterales;Roseobacteraceae;Sulfitobacter	d__Bacteria;p__Proteobacteria;c__Alphaproteobacteria;o__Rhodobacterales;f__Rhodobacteraceae;g__Sulfitobacter;s__Sulfitobacter pontiacus
UP000468591	A0A6P0C730	PAS domain-containing protein	242	UniProtKB unreviewed (TrEMBL)	PAS_4	1	1	Sulfitobacter sediminilitoris	GCA_010667575.1	Bacteria;Pseudomonadota;Alphaproteobacteria;Rhodobacterales;Roseobacteraceae;Sulfitobacter	d__Bacteria;p__Proteobacteria;c__Alphaproteobacteria;o__Rhodobacterales;f__Rhodobacteraceae;g__Sulfitobacter;s__Sulfitobacter pontiacus
UP000468591	A0A6P0CDD3	histidine kinase	1073	UniProtKB unreviewed (TrEMBL)	HATPase_c,HisKA,PAS_3,PAS_7,PAS_7,PAS_7,PAS_7,PAS_7	6	2	Sulfitobacter sediminilitoris	GCA_010667575.1	Bacteria;Pseudomonadota;Alphaproteobacteria;Rhodobacterales;Roseobacteraceae;Sulfitobacter	d__Bacteria;p__Proteobacteria;c__Alphaproteobacteria;o__Rhodobacterales;f__Rhodobacteraceae;g__Sulfitobacter;s__Sulfitobacter pontiacus
UP000468591	A0A6P0CEG2	histidine kinase	636	UniProtKB unreviewed (TrEMBL)	HATPase_c,PAS_7,Response_reg	1	1	Sulfitobacter sediminilitoris	GCA_010667575.1	Bacteria;Pseudomonadota;Alphaproteobacteria;Rhodobacterales;Roseobacteraceae;Sulfitobacter	d__Bacteria;p__Proteobacteria;c__Alphaproteobacteria;o__Rhodobacterales;f__Rhodobacteraceae;g__Sulfitobacter;s__Sulfitobacter pontiacus
UP000468591	A0A6P0CDP7	histidine kinase	386	UniProtKB unreviewed (TrEMBL)	HATPase_c,PAS_3	1	1	Sulfitobacter sediminilitoris	GCA_010667575.1	Bacteria;Pseudomonadota;Alphaproteobacteria;Rhodobacterales;Roseobacteraceae;Sulfitobacter	d__Bacteria;p__Proteobacteria;c__Alphaproteobacteria;o__Rhodobacterales;f__Rhodobacteraceae;g__Sulfitobacter;s__Sulfitobacter pontiacus
UP000468591	A0A6P0CB12	PAS domain-containing protein	235	UniProtKB unreviewed (TrEMBL)	PAS_5	1	1	Sulfitobacter sediminilitoris	GCA_010667575.1	Bacteria;Pseudomonadota;Alphaproteobacteria;Rhodobacterales;Roseobacteraceae;Sulfitobacter	d__Bacteria;p__Proteobacteria;c__Alphaproteobacteria;o__Rhodobacterales;f__Rhodobacteraceae;g__Sulfitobacter;s__Sulfitobacter pontiacus
UP000468591	A0A6P0CFK7	Transcriptional regulator PpsR	473	UniProtKB unreviewed (TrEMBL)	HTH_8,PAS,PAS_9	2	2	Sulfitobacter sediminilitoris	GCA_010667575.1	Bacteria;Pseudomonadota;Alphaproteobacteria;Rhodobacterales;Roseobacteraceae;Sulfitobacter	d__Bacteria;p__Proteobacteria;c__Alphaproteobacteria;o__Rhodobacterales;f__Rhodobacteraceae;g__Sulfitobacter;s__Sulfitobacter pontiacus
UP000468591	A0A6P0CB65	histidine kinase	383	UniProtKB unreviewed (TrEMBL)	HATPase_c,PAS_3	1	1	Sulfitobacter sediminilitoris	GCA_010667575.1	Bacteria;Pseudomonadota;Alphaproteobacteria;Rhodobacterales;Roseobacteraceae;Sulfitobacter	d__Bacteria;p__Proteobacteria;c__Alphaproteobacteria;o__Rhodobacterales;f__Rhodobacteraceae;g__Sulfitobacter;s__Sulfitobacter pontiacus
UP000284407	A0A420DT67	histidine kinase	634	UniProtKB unreviewed (TrEMBL)	HATPase_c,PAS_7,Response_reg	1	1	Sulfitobacter guttiformis	GCA_003610455.1	Bacteria;Pseudomonadota;Alphaproteobacteria;Rhodobacterales;Roseobacteraceae;Sulfitobacter	d__Bacteria;p__Proteobacteria;c__Alphaproteobacteria;o__Rhodobacterales;f__Rhodobacteraceae;g__Sulfitobacter;s__Sulfitobacter guttiformis
UP000284407	A0A420DT97	histidine kinase	1063	UniProtKB unreviewed (TrEMBL)	CHASE,HATPase_c,HisKA,PAS_3,PAS_3,PAS_8,Response_reg	3	2	Sulfitobacter guttiformis	GCA_003610455.1	Bacteria;Pseudomonadota;Alphaproteobacteria;Rhodobacterales;Roseobacteraceae;Sulfitobacter	d__Bacteria;p__Proteobacteria;c__Alphaproteobacteria;o__Rhodobacterales;f__Rhodobacteraceae;g__Sulfitobacter;s__Sulfitobacter guttiformis
UP000284407	A0A420DI58	histidine kinase	722	UniProtKB unreviewed (TrEMBL)	HAMP,HATPase_c,HisKA,NtrY_N,PAS	1	1	Sulfitobacter guttiformis	GCA_003610455.1	Bacteria;Pseudomonadota;Alphaproteobacteria;Rhodobacterales;Roseobacteraceae;Sulfitobacter	d__Bacteria;p__Proteobacteria;c__Alphaproteobacteria;o__Rhodobacterales;f__Rhodobacteraceae;g__Sulfitobacter;s__Sulfitobacter guttiformis
UP000284407	A0A420DU02	histidine kinase	687	UniProtKB unreviewed (TrEMBL)	CHASE,HATPase_c,HisKA,PAS_7	1	1	Sulfitobacter guttiformis	GCA_003610455.1	Bacteria;Pseudomonadota;Alphaproteobacteria;Rhodobacterales;Roseobacteraceae;Sulfitobacter	d__Bacteria;p__Proteobacteria;c__Alphaproteobacteria;o__Rhodobacterales;f__Rhodobacteraceae;g__Sulfitobacter;s__Sulfitobacter guttiformis
UP000284407	A0A420DH52	histidine kinase	961	UniProtKB unreviewed (TrEMBL)	HATPase_c,PAS_3,PAS_4,PAS_4,Response_reg,Response_reg	3	2	Sulfitobacter guttiformis	GCA_003610455.1	Bacteria;Pseudomonadota;Alphaproteobacteria;Rhodobacterales;Roseobacteraceae;Sulfitobacter	d__Bacteria;p__Proteobacteria;c__Alphaproteobacteria;o__Rhodobacterales;f__Rhodobacteraceae;g__Sulfitobacter;s__Sulfitobacter guttiformis
UP000284407	A0A420DPB7	PAS domain S-box-containing protein	622	UniProtKB unreviewed (TrEMBL)	PAS,PAS_8,Sigma54_activat	2	2	Sulfitobacter guttiformis	GCA_003610455.1	Bacteria;Pseudomonadota;Alphaproteobacteria;Rhodobacterales;Roseobacteraceae;Sulfitobacter	d__Bacteria;p__Proteobacteria;c__Alphaproteobacteria;o__Rhodobacterales;f__Rhodobacteraceae;g__Sulfitobacter;s__Sulfitobacter guttiformis
UP000284407	J7FW79	Regulator of carotenoid biosynthesis transcriptional regulator PpsR	472	UniProtKB unreviewed (TrEMBL)	HTH_8,PAS,PAS_9	2	2	Sulfitobacter guttiformis	GCA_003610455.1	Bacteria;Pseudomonadota;Alphaproteobacteria;Rhodobacterales;Roseobacteraceae;Sulfitobacter	d__Bacteria;p__Proteobacteria;c__Alphaproteobacteria;o__Rhodobacterales;f__Rhodobacteraceae;g__Sulfitobacter;s__Sulfitobacter guttiformis
UP000284407	A0A420DTQ6	histidine kinase	550	UniProtKB unreviewed (TrEMBL)	HATPase_c,HisKA,PAS_9	1	1	Sulfitobacter guttiformis	GCA_003610455.1	Bacteria;Pseudomonadota;Alphaproteobacteria;Rhodobacterales;Roseobacteraceae;Sulfitobacter	d__Bacteria;p__Proteobacteria;c__Alphaproteobacteria;o__Rhodobacterales;f__Rhodobacteraceae;g__Sulfitobacter;s__Sulfitobacter guttiformis
UP000284407	A0A420DJL6	PAS domain S-box-containing protein	423	UniProtKB unreviewed (TrEMBL)	HATPase_c,PAS_3	1	1	Sulfitobacter guttiformis	GCA_003610455.1	Bacteria;Pseudomonadota;Alphaproteobacteria;Rhodobacterales;Roseobacteraceae;Sulfitobacter	d__Bacteria;p__Proteobacteria;c__Alphaproteobacteria;o__Rhodobacterales;f__Rhodobacteraceae;g__Sulfitobacter;s__Sulfitobacter guttiformis
UP000284407	A0A420DHS8	PAS domain-containing protein	221	UniProtKB unreviewed (TrEMBL)	PAS_5	1	1	Sulfitobacter guttiformis	GCA_003610455.1	Bacteria;Pseudomonadota;Alphaproteobacteria;Rhodobacterales;Roseobacteraceae;Sulfitobacter	d__Bacteria;p__Proteobacteria;c__Alphaproteobacteria;o__Rhodobacterales;f__Rhodobacteraceae;g__Sulfitobacter;s__Sulfitobacter guttiformis
UP000284407	A0A420DSS8	histidine kinase	737	UniProtKB unreviewed (TrEMBL)	HATPase_c,HisKA,PAS_7,Response_reg,Response_reg	1	1	Sulfitobacter guttiformis	GCA_003610455.1	Bacteria;Pseudomonadota;Alphaproteobacteria;Rhodobacterales;Roseobacteraceae;Sulfitobacter	d__Bacteria;p__Proteobacteria;c__Alphaproteobacteria;o__Rhodobacterales;f__Rhodobacteraceae;g__Sulfitobacter;s__Sulfitobacter guttiformis
UP000530268	A0A7W6E447	histidine kinase	635	UniProtKB unreviewed (TrEMBL)	HATPase_c,PAS_4,PAS_7	2	2	Sulfitobacter undariae	GCA_014196805.1	Bacteria;Pseudomonadota;Alphaproteobacteria;Rhodobacterales;Roseobacteraceae;Sulfitobacter	d__Bacteria;p__Proteobacteria;c__Alphaproteobacteria;o__Rhodobacterales;f__Rhodobacteraceae;g__Sulfitobacter;s__Sulfitobacter pontiacus
UP000530268	A0A7W6GZQ6	PAS domain-containing protein	492	UniProtKB unreviewed (TrEMBL)	PAS_7	1	1	Sulfitobacter undariae	GCA_014196805.1	Bacteria;Pseudomonadota;Alphaproteobacteria;Rhodobacterales;Roseobacteraceae;Sulfitobacter	d__Bacteria;p__Proteobacteria;c__Alphaproteobacteria;o__Rhodobacterales;f__Rhodobacteraceae;g__Sulfitobacter;s__Sulfitobacter pontiacus
UP000530268	A0A7W6H270	histidine kinase	805	UniProtKB unreviewed (TrEMBL)	CHASE,HATPase_c,HisKA,PAS_3	1	1	Sulfitobacter undariae	GCA_014196805.1	Bacteria;Pseudomonadota;Alphaproteobacteria;Rhodobacterales;Roseobacteraceae;Sulfitobacter	d__Bacteria;p__Proteobacteria;c__Alphaproteobacteria;o__Rhodobacterales;f__Rhodobacteraceae;g__Sulfitobacter;s__Sulfitobacter pontiacus
UP000530268	A0A7W6E5D8	histidine kinase	746	UniProtKB unreviewed (TrEMBL)	HAMP,HATPase_c,HisKA,NtrY_N,PAS	1	1	Sulfitobacter undariae	GCA_014196805.1	Bacteria;Pseudomonadota;Alphaproteobacteria;Rhodobacterales;Roseobacteraceae;Sulfitobacter	d__Bacteria;p__Proteobacteria;c__Alphaproteobacteria;o__Rhodobacterales;f__Rhodobacteraceae;g__Sulfitobacter;s__Sulfitobacter pontiacus
UP000530268	A0A7W6H1L2	histidine kinase	964	UniProtKB unreviewed (TrEMBL)	HATPase_c,PAS_3,PAS_4,PAS_4,Response_reg,Response_reg	3	2	Sulfitobacter undariae	GCA_014196805.1	Bacteria;Pseudomonadota;Alphaproteobacteria;Rhodobacterales;Roseobacteraceae;Sulfitobacter	d__Bacteria;p__Proteobacteria;c__Alphaproteobacteria;o__Rhodobacterales;f__Rhodobacteraceae;g__Sulfitobacter;s__Sulfitobacter pontiacus
UP000530268	A0A7W6EA05	PAS domain-containing protein	242	UniProtKB unreviewed (TrEMBL)	PAS_5	1	1	Sulfitobacter undariae	GCA_014196805.1	Bacteria;Pseudomonadota;Alphaproteobacteria;Rhodobacterales;Roseobacteraceae;Sulfitobacter	d__Bacteria;p__Proteobacteria;c__Alphaproteobacteria;o__Rhodobacterales;f__Rhodobacteraceae;g__Sulfitobacter;s__Sulfitobacter pontiacus
UP000530268	A0A7W6H1W6	histidine kinase	953	UniProtKB unreviewed (TrEMBL)	CHASE,HATPase_c,HisKA,PAS_3,PAS_3,PAS_9	3	2	Sulfitobacter undariae	GCA_014196805.1	Bacteria;Pseudomonadota;Alphaproteobacteria;Rhodobacterales;Roseobacteraceae;Sulfitobacter	d__Bacteria;p__Proteobacteria;c__Alphaproteobacteria;o__Rhodobacterales;f__Rhodobacteraceae;g__Sulfitobacter;s__Sulfitobacter pontiacus
UP000530268	A0A7W6H0N3	histidine kinase	729	UniProtKB unreviewed (TrEMBL)	HATPase_c,HisKA,PAS_7,Response_reg,Response_reg	1	1	Sulfitobacter undariae	GCA_014196805.1	Bacteria;Pseudomonadota;Alphaproteobacteria;Rhodobacterales;Roseobacteraceae;Sulfitobacter	d__Bacteria;p__Proteobacteria;c__Alphaproteobacteria;o__Rhodobacterales;f__Rhodobacteraceae;g__Sulfitobacter;s__Sulfitobacter pontiacus
UP000530268	A0A7W6H092	PAS domain S-box-containing protein	196	UniProtKB unreviewed (TrEMBL)	GerE,PAS	1	1	Sulfitobacter undariae	GCA_014196805.1	Bacteria;Pseudomonadota;Alphaproteobacteria;Rhodobacterales;Roseobacteraceae;Sulfitobacter	d__Bacteria;p__Proteobacteria;c__Alphaproteobacteria;o__Rhodobacterales;f__Rhodobacteraceae;g__Sulfitobacter;s__Sulfitobacter pontiacus
UP000027337	A0A061SRT5	histidine kinase	551	UniProtKB unreviewed (TrEMBL)	HATPase_c,HisKA,PAS_9,PAS_9	2	1	Sulfitobacter mediterraneus	GCA_000647535.1	Bacteria;Pseudomonadota;Alphaproteobacteria;Rhodobacterales;Roseobacteraceae;Sulfitobacter	d__Bacteria;p__Proteobacteria;c__Alphaproteobacteria;o__Rhodobacterales;f__Rhodobacteraceae;g__Sulfitobacter;s__Sulfitobacter mediterraneus
UP000027337	A0A061SJD8	histidine kinase	386	UniProtKB unreviewed (TrEMBL)	HATPase_c,PAS_3	1	1	Sulfitobacter mediterraneus	GCA_000647535.1	Bacteria;Pseudomonadota;Alphaproteobacteria;Rhodobacterales;Roseobacteraceae;Sulfitobacter	d__Bacteria;p__Proteobacteria;c__Alphaproteobacteria;o__Rhodobacterales;f__Rhodobacteraceae;g__Sulfitobacter;s__Sulfitobacter mediterraneus
UP000027337	A0A061SV04	Aerotaxis receptor Aer	412	UniProtKB unreviewed (TrEMBL)	PAS_3	1	1	Sulfitobacter mediterraneus	GCA_000647535.1	Bacteria;Pseudomonadota;Alphaproteobacteria;Rhodobacterales;Roseobacteraceae;Sulfitobacter	d__Bacteria;p__Proteobacteria;c__Alphaproteobacteria;o__Rhodobacterales;f__Rhodobacteraceae;g__Sulfitobacter;s__Sulfitobacter mediterraneus
UP000027337	A0A061SW07	PAS domain-containing protein	500	UniProtKB unreviewed (TrEMBL)	PAS_7	1	1	Sulfitobacter mediterraneus	GCA_000647535.1	Bacteria;Pseudomonadota;Alphaproteobacteria;Rhodobacterales;Roseobacteraceae;Sulfitobacter	d__Bacteria;p__Proteobacteria;c__Alphaproteobacteria;o__Rhodobacterales;f__Rhodobacteraceae;g__Sulfitobacter;s__Sulfitobacter mediterraneus
UP000027337	A0A061SRH6	histidine kinase	844	UniProtKB unreviewed (TrEMBL)	HATPase_c,HisKA,PAS_9,Response_reg	1	1	Sulfitobacter mediterraneus	GCA_000647535.1	Bacteria;Pseudomonadota;Alphaproteobacteria;Rhodobacterales;Roseobacteraceae;Sulfitobacter	d__Bacteria;p__Proteobacteria;c__Alphaproteobacteria;o__Rhodobacterales;f__Rhodobacteraceae;g__Sulfitobacter;s__Sulfitobacter mediterraneus
UP000027337	A0A061ST03	LuxR family transcriptional regulator	197	UniProtKB unreviewed (TrEMBL)	GerE,PAS_9	1	1	Sulfitobacter mediterraneus	GCA_000647535.1	Bacteria;Pseudomonadota;Alphaproteobacteria;Rhodobacterales;Roseobacteraceae;Sulfitobacter	d__Bacteria;p__Proteobacteria;c__Alphaproteobacteria;o__Rhodobacterales;f__Rhodobacteraceae;g__Sulfitobacter;s__Sulfitobacter mediterraneus
UP000027337	A0A061SV08	histidine kinase	750	UniProtKB unreviewed (TrEMBL)	HAMP,HATPase_c,HisKA,NtrY_N,PAS	1	1	Sulfitobacter mediterraneus	GCA_000647535.1	Bacteria;Pseudomonadota;Alphaproteobacteria;Rhodobacterales;Roseobacteraceae;Sulfitobacter	d__Bacteria;p__Proteobacteria;c__Alphaproteobacteria;o__Rhodobacterales;f__Rhodobacteraceae;g__Sulfitobacter;s__Sulfitobacter mediterraneus
UP000027337	A0A061SRT9	histidine kinase	723	UniProtKB unreviewed (TrEMBL)	HATPase_c,HisKA,PAS_7,Response_reg,Response_reg	1	1	Sulfitobacter mediterraneus	GCA_000647535.1	Bacteria;Pseudomonadota;Alphaproteobacteria;Rhodobacterales;Roseobacteraceae;Sulfitobacter	d__Bacteria;p__Proteobacteria;c__Alphaproteobacteria;o__Rhodobacterales;f__Rhodobacteraceae;g__Sulfitobacter;s__Sulfitobacter mediterraneus
UP000027337	A0A061SR22	histidine kinase	1090	UniProtKB unreviewed (TrEMBL)	CHASE,HATPase_c,HisKA,PAS,PAS_3,PAS_9	3	3	Sulfitobacter mediterraneus	GCA_000647535.1	Bacteria;Pseudomonadota;Alphaproteobacteria;Rhodobacterales;Roseobacteraceae;Sulfitobacter	d__Bacteria;p__Proteobacteria;c__Alphaproteobacteria;o__Rhodobacterales;f__Rhodobacteraceae;g__Sulfitobacter;s__Sulfitobacter mediterraneus
UP000027337	A0A061SWE4	histidine kinase	662	UniProtKB unreviewed (TrEMBL)	CHASE,HATPase_c,HisKA,PAS_7	1	1	Sulfitobacter mediterraneus	GCA_000647535.1	Bacteria;Pseudomonadota;Alphaproteobacteria;Rhodobacterales;Roseobacteraceae;Sulfitobacter	d__Bacteria;p__Proteobacteria;c__Alphaproteobacteria;o__Rhodobacterales;f__Rhodobacteraceae;g__Sulfitobacter;s__Sulfitobacter mediterraneus
UP000027337	A0A061SXD5	histidine kinase	347	UniProtKB unreviewed (TrEMBL)	HWE_HK,PAS_9	1	1	Sulfitobacter mediterraneus	GCA_000647535.1	Bacteria;Pseudomonadota;Alphaproteobacteria;Rhodobacterales;Roseobacteraceae;Sulfitobacter	d__Bacteria;p__Proteobacteria;c__Alphaproteobacteria;o__Rhodobacterales;f__Rhodobacteraceae;g__Sulfitobacter;s__Sulfitobacter mediterraneus
UP000027337	A0A061SP74	XRE family transcriptional regulator	252	UniProtKB unreviewed (TrEMBL)	HTH_31,MLTR_LBD	1	1	Sulfitobacter mediterraneus	GCA_000647535.1	Bacteria;Pseudomonadota;Alphaproteobacteria;Rhodobacterales;Roseobacteraceae;Sulfitobacter	d__Bacteria;p__Proteobacteria;c__Alphaproteobacteria;o__Rhodobacterales;f__Rhodobacteraceae;g__Sulfitobacter;s__Sulfitobacter mediterraneus
UP000027337	A0A061SXB1	PAS domain-containing protein	320	UniProtKB unreviewed (TrEMBL)	HWE_HK,PAS_4	1	1	Sulfitobacter mediterraneus	GCA_000647535.1	Bacteria;Pseudomonadota;Alphaproteobacteria;Rhodobacterales;Roseobacteraceae;Sulfitobacter	d__Bacteria;p__Proteobacteria;c__Alphaproteobacteria;o__Rhodobacterales;f__Rhodobacteraceae;g__Sulfitobacter;s__Sulfitobacter mediterraneus
UP000027337	A0A061SUL9	Chemotaxis protein	981	UniProtKB unreviewed (TrEMBL)	HAMP,MCPsignal,PAS_4,PAS_9,dCache_1	2	2	Sulfitobacter mediterraneus	GCA_000647535.1	Bacteria;Pseudomonadota;Alphaproteobacteria;Rhodobacterales;Roseobacteraceae;Sulfitobacter	d__Bacteria;p__Proteobacteria;c__Alphaproteobacteria;o__Rhodobacterales;f__Rhodobacteraceae;g__Sulfitobacter;s__Sulfitobacter mediterraneus
UP000027337	A0A061SS23	histidine kinase	1094	UniProtKB unreviewed (TrEMBL)	HATPase_c,HisKA,PAS_9,Phosphonate-bd	1	1	Sulfitobacter mediterraneus	GCA_000647535.1	Bacteria;Pseudomonadota;Alphaproteobacteria;Rhodobacterales;Roseobacteraceae;Sulfitobacter	d__Bacteria;p__Proteobacteria;c__Alphaproteobacteria;o__Rhodobacterales;f__Rhodobacteraceae;g__Sulfitobacter;s__Sulfitobacter mediterraneus
UP000027337	A0A061SPX6	histidine kinase	636	UniProtKB unreviewed (TrEMBL)	HATPase_c,PAS_7,Response_reg	1	1	Sulfitobacter mediterraneus	GCA_000647535.1	Bacteria;Pseudomonadota;Alphaproteobacteria;Rhodobacterales;Roseobacteraceae;Sulfitobacter	d__Bacteria;p__Proteobacteria;c__Alphaproteobacteria;o__Rhodobacterales;f__Rhodobacteraceae;g__Sulfitobacter;s__Sulfitobacter mediterraneus
UP000027337	A0A061SIS6	PAS domain-containing protein	224	UniProtKB unreviewed (TrEMBL)	PAS_5	1	1	Sulfitobacter mediterraneus	GCA_000647535.1	Bacteria;Pseudomonadota;Alphaproteobacteria;Rhodobacterales;Roseobacteraceae;Sulfitobacter	d__Bacteria;p__Proteobacteria;c__Alphaproteobacteria;o__Rhodobacterales;f__Rhodobacteraceae;g__Sulfitobacter;s__Sulfitobacter mediterraneus
UP000078317	A0A196QFL7	histidine kinase	333	No status	HWE_HK,PAS_9	1	1	Sulfitobacter geojensis	GCA_001650795.1	Bacteria;Pseudomonadota;Alphaproteobacteria;Rhodobacterales;Roseobacteraceae;Sulfitobacter	d__Bacteria;p__Proteobacteria;c__Alphaproteobacteria;o__Rhodobacterales;f__Rhodobacteraceae;g__Sulfitobacter;s__Sulfitobacter geojensis
UP000078317	A0A196R018	histidine kinase	740	No status	HAMP,HATPase_c,HisKA,NtrY_N,PAS	1	1	Sulfitobacter geojensis	GCA_001650795.1	Bacteria;Pseudomonadota;Alphaproteobacteria;Rhodobacterales;Roseobacteraceae;Sulfitobacter	d__Bacteria;p__Proteobacteria;c__Alphaproteobacteria;o__Rhodobacterales;f__Rhodobacteraceae;g__Sulfitobacter;s__Sulfitobacter geojensis
UP000078317	A0A196Q049	histidine kinase	833	No status	HATPase_c,HisKA,PAS,Response_reg	1	1	Sulfitobacter geojensis	GCA_001650795.1	Bacteria;Pseudomonadota;Alphaproteobacteria;Rhodobacterales;Roseobacteraceae;Sulfitobacter	d__Bacteria;p__Proteobacteria;c__Alphaproteobacteria;o__Rhodobacterales;f__Rhodobacteraceae;g__Sulfitobacter;s__Sulfitobacter geojensis
UP000078317	A0A196Q436	histidine kinase	549	No status	HATPase_c,HisKA,PAS_9	1	1	Sulfitobacter geojensis	GCA_001650795.1	Bacteria;Pseudomonadota;Alphaproteobacteria;Rhodobacterales;Roseobacteraceae;Sulfitobacter	d__Bacteria;p__Proteobacteria;c__Alphaproteobacteria;o__Rhodobacterales;f__Rhodobacteraceae;g__Sulfitobacter;s__Sulfitobacter geojensis
UP000078317	A0A196QYL2	histidine kinase	848	No status	HATPase_c,HisKA,PAS_3,Response_reg	1	1	Sulfitobacter geojensis	GCA_001650795.1	Bacteria;Pseudomonadota;Alphaproteobacteria;Rhodobacterales;Roseobacteraceae;Sulfitobacter	d__Bacteria;p__Proteobacteria;c__Alphaproteobacteria;o__Rhodobacterales;f__Rhodobacteraceae;g__Sulfitobacter;s__Sulfitobacter geojensis
UP000078317	A0A196QJ36	histidine kinase	701	No status	CHASE,HATPase_c,HisKA,PAS_7	1	1	Sulfitobacter geojensis	GCA_001650795.1	Bacteria;Pseudomonadota;Alphaproteobacteria;Rhodobacterales;Roseobacteraceae;Sulfitobacter	d__Bacteria;p__Proteobacteria;c__Alphaproteobacteria;o__Rhodobacterales;f__Rhodobacteraceae;g__Sulfitobacter;s__Sulfitobacter geojensis
UP000078317	A0A196QAK7	histidine kinase	924	No status	HATPase_c,HisKA,PAS_9,Phosphonate-bd	1	1	Sulfitobacter geojensis	GCA_001650795.1	Bacteria;Pseudomonadota;Alphaproteobacteria;Rhodobacterales;Roseobacteraceae;Sulfitobacter	d__Bacteria;p__Proteobacteria;c__Alphaproteobacteria;o__Rhodobacterales;f__Rhodobacteraceae;g__Sulfitobacter;s__Sulfitobacter geojensis
UP000078317	A0A196QFC3	histidine kinase	837	No status	CHASE,HATPase_c,HisKA,PAS_3	1	1	Sulfitobacter geojensis	GCA_001650795.1	Bacteria;Pseudomonadota;Alphaproteobacteria;Rhodobacterales;Roseobacteraceae;Sulfitobacter	d__Bacteria;p__Proteobacteria;c__Alphaproteobacteria;o__Rhodobacterales;f__Rhodobacteraceae;g__Sulfitobacter;s__Sulfitobacter geojensis
UP000078317	A0A196R1W8	PAS domain-containing protein	259	No status	PAS_5	1	1	Sulfitobacter geojensis	GCA_001650795.1	Bacteria;Pseudomonadota;Alphaproteobacteria;Rhodobacterales;Roseobacteraceae;Sulfitobacter	d__Bacteria;p__Proteobacteria;c__Alphaproteobacteria;o__Rhodobacterales;f__Rhodobacteraceae;g__Sulfitobacter;s__Sulfitobacter geojensis
UP000078317	A0A196PXL5	PAS domain-containing protein	498	No status	PAS_7,PAS_8	2	2	Sulfitobacter geojensis	GCA_001650795.1	Bacteria;Pseudomonadota;Alphaproteobacteria;Rhodobacterales;Roseobacteraceae;Sulfitobacter	d__Bacteria;p__Proteobacteria;c__Alphaproteobacteria;o__Rhodobacterales;f__Rhodobacteraceae;g__Sulfitobacter;s__Sulfitobacter geojensis
UP000078317	A0A196QE53	Chemotaxis protein	210	No status	MCPsignal,PAS_3	1	1	Sulfitobacter geojensis	GCA_001650795.1	Bacteria;Pseudomonadota;Alphaproteobacteria;Rhodobacterales;Roseobacteraceae;Sulfitobacter	d__Bacteria;p__Proteobacteria;c__Alphaproteobacteria;o__Rhodobacterales;f__Rhodobacteraceae;g__Sulfitobacter;s__Sulfitobacter geojensis
UP000078317	A0A196PZ50	histidine kinase	715	No status	CHASE,HATPase_c,HisKA,PAS_7	1	1	Sulfitobacter geojensis	GCA_001650795.1	Bacteria;Pseudomonadota;Alphaproteobacteria;Rhodobacterales;Roseobacteraceae;Sulfitobacter	d__Bacteria;p__Proteobacteria;c__Alphaproteobacteria;o__Rhodobacterales;f__Rhodobacteraceae;g__Sulfitobacter;s__Sulfitobacter geojensis
UP000078317	A0A196Q5R1	histidine kinase	1066	No status	CHASE,HATPase_c,HisKA,PAS,PAS_3,PAS_9,Response_reg	3	3	Sulfitobacter geojensis	GCA_001650795.1	Bacteria;Pseudomonadota;Alphaproteobacteria;Rhodobacterales;Roseobacteraceae;Sulfitobacter	d__Bacteria;p__Proteobacteria;c__Alphaproteobacteria;o__Rhodobacterales;f__Rhodobacteraceae;g__Sulfitobacter;s__Sulfitobacter geojensis
UP000078317	A0A196QYS8	histidine kinase	849	No status	5TM-5TMR_LYT,HATPase_c,HisKA,PAS_3,PAS_3,Response_reg	2	1	Sulfitobacter geojensis	GCA_001650795.1	Bacteria;Pseudomonadota;Alphaproteobacteria;Rhodobacterales;Roseobacteraceae;Sulfitobacter	d__Bacteria;p__Proteobacteria;c__Alphaproteobacteria;o__Rhodobacterales;f__Rhodobacteraceae;g__Sulfitobacter;s__Sulfitobacter geojensis
UP000078317	A0A196QM40	HTH luxR-type domain-containing protein	201	No status	GerE,PAS	1	1	Sulfitobacter geojensis	GCA_001650795.1	Bacteria;Pseudomonadota;Alphaproteobacteria;Rhodobacterales;Roseobacteraceae;Sulfitobacter	d__Bacteria;p__Proteobacteria;c__Alphaproteobacteria;o__Rhodobacterales;f__Rhodobacteraceae;g__Sulfitobacter;s__Sulfitobacter geojensis
UP000078317	A0A196QRL5	histidine kinase	610	No status	HATPase_c,HisKA,PAS_3,Response_reg	1	1	Sulfitobacter geojensis	GCA_001650795.1	Bacteria;Pseudomonadota;Alphaproteobacteria;Rhodobacterales;Roseobacteraceae;Sulfitobacter	d__Bacteria;p__Proteobacteria;c__Alphaproteobacteria;o__Rhodobacterales;f__Rhodobacteraceae;g__Sulfitobacter;s__Sulfitobacter geojensis
UP000078317	A0A196QTZ6	histidine kinase	635	No status	HATPase_c,PAS_7	1	1	Sulfitobacter geojensis	GCA_001650795.1	Bacteria;Pseudomonadota;Alphaproteobacteria;Rhodobacterales;Roseobacteraceae;Sulfitobacter	d__Bacteria;p__Proteobacteria;c__Alphaproteobacteria;o__Rhodobacterales;f__Rhodobacteraceae;g__Sulfitobacter;s__Sulfitobacter geojensis
UP000078317	A0A196QX11	histidine kinase	717	No status	HATPase_c,HisKA,PAS_7,Response_reg	1	1	Sulfitobacter geojensis	GCA_001650795.1	Bacteria;Pseudomonadota;Alphaproteobacteria;Rhodobacterales;Roseobacteraceae;Sulfitobacter	d__Bacteria;p__Proteobacteria;c__Alphaproteobacteria;o__Rhodobacterales;f__Rhodobacteraceae;g__Sulfitobacter;s__Sulfitobacter geojensis
UP000181897	A0A1J0WFX8	Response regulatory domain-containing protein	650	No status	HWE_HK,PAS_4	1	1	Sulfitobacter alexandrii	GCA_001886735.1	Bacteria;Pseudomonadota;Alphaproteobacteria;Rhodobacterales;Roseobacteraceae;Sulfitobacter	d__Bacteria;p__Proteobacteria;c__Alphaproteobacteria;o__Rhodobacterales;f__Rhodobacteraceae;g__Sulfitobacter;s__Sulfitobacter pontiacus
UP000181897	A0A1J0WG94	histidine kinase	610	No status	HATPase_c,HisKA,PAS_3,PAS_4,PAS_9	3	3	Sulfitobacter alexandrii	GCA_001886735.1	Bacteria;Pseudomonadota;Alphaproteobacteria;Rhodobacterales;Roseobacteraceae;Sulfitobacter	d__Bacteria;p__Proteobacteria;c__Alphaproteobacteria;o__Rhodobacterales;f__Rhodobacteraceae;g__Sulfitobacter;s__Sulfitobacter pontiacus
UP000181897	A0A1J0WGK4	PAS domain-containing protein	240	No status	PAS_5	1	1	Sulfitobacter alexandrii	GCA_001886735.1	Bacteria;Pseudomonadota;Alphaproteobacteria;Rhodobacterales;Roseobacteraceae;Sulfitobacter	d__Bacteria;p__Proteobacteria;c__Alphaproteobacteria;o__Rhodobacterales;f__Rhodobacteraceae;g__Sulfitobacter;s__Sulfitobacter pontiacus
UP000181897	A0A1J0WGM0	histidine kinase	352	No status	HATPase_c,HisKA,PAS_4	1	1	Sulfitobacter alexandrii	GCA_001886735.1	Bacteria;Pseudomonadota;Alphaproteobacteria;Rhodobacterales;Roseobacteraceae;Sulfitobacter	d__Bacteria;p__Proteobacteria;c__Alphaproteobacteria;o__Rhodobacterales;f__Rhodobacteraceae;g__Sulfitobacter;s__Sulfitobacter pontiacus
UP000181897	A0A1J0WHS8	Histidine kinase	374	No status	HATPase_c,PAS_4	1	1	Sulfitobacter alexandrii	GCA_001886735.1	Bacteria;Pseudomonadota;Alphaproteobacteria;Rhodobacterales;Roseobacteraceae;Sulfitobacter	d__Bacteria;p__Proteobacteria;c__Alphaproteobacteria;o__Rhodobacterales;f__Rhodobacteraceae;g__Sulfitobacter;s__Sulfitobacter pontiacus
UP000181897	A0A1J0WKV5	histidine kinase	721	No status	HATPase_c,HisKA,PAS_7,Response_reg,Response_reg	1	1	Sulfitobacter alexandrii	GCA_001886735.1	Bacteria;Pseudomonadota;Alphaproteobacteria;Rhodobacterales;Roseobacteraceae;Sulfitobacter	d__Bacteria;p__Proteobacteria;c__Alphaproteobacteria;o__Rhodobacterales;f__Rhodobacteraceae;g__Sulfitobacter;s__Sulfitobacter pontiacus
UP000181897	A0A1J0WLS8	histidine kinase	836	No status	HATPase_c,HisKA,Hpt,PAS_9,Response_reg	1	1	Sulfitobacter alexandrii	GCA_001886735.1	Bacteria;Pseudomonadota;Alphaproteobacteria;Rhodobacterales;Roseobacteraceae;Sulfitobacter	d__Bacteria;p__Proteobacteria;c__Alphaproteobacteria;o__Rhodobacterales;f__Rhodobacteraceae;g__Sulfitobacter;s__Sulfitobacter pontiacus
UP000181897	A0A1J0WEA5	histidine kinase	358	No status	HWE_HK,PAS_9	1	1	Sulfitobacter alexandrii	GCA_001886735.1	Bacteria;Pseudomonadota;Alphaproteobacteria;Rhodobacterales;Roseobacteraceae;Sulfitobacter	d__Bacteria;p__Proteobacteria;c__Alphaproteobacteria;o__Rhodobacterales;f__Rhodobacteraceae;g__Sulfitobacter;s__Sulfitobacter pontiacus
UP000181897	A0A1J0WG55	histidine kinase	685	No status	CHASE,HATPase_c,HisKA,PAS_7	1	1	Sulfitobacter alexandrii	GCA_001886735.1	Bacteria;Pseudomonadota;Alphaproteobacteria;Rhodobacterales;Roseobacteraceae;Sulfitobacter	d__Bacteria;p__Proteobacteria;c__Alphaproteobacteria;o__Rhodobacterales;f__Rhodobacteraceae;g__Sulfitobacter;s__Sulfitobacter pontiacus
UP000181897	A0A1J0WGK8	histidine kinase	739	No status	HAMP,HATPase_c,HisKA,NtrY_N,PAS	1	1	Sulfitobacter alexandrii	GCA_001886735.1	Bacteria;Pseudomonadota;Alphaproteobacteria;Rhodobacterales;Roseobacteraceae;Sulfitobacter	d__Bacteria;p__Proteobacteria;c__Alphaproteobacteria;o__Rhodobacterales;f__Rhodobacteraceae;g__Sulfitobacter;s__Sulfitobacter pontiacus
UP000181897	A0A1J0WGR2	histidine kinase	357	No status	HATPase_c,HisKA,PAS_4	1	1	Sulfitobacter alexandrii	GCA_001886735.1	Bacteria;Pseudomonadota;Alphaproteobacteria;Rhodobacterales;Roseobacteraceae;Sulfitobacter	d__Bacteria;p__Proteobacteria;c__Alphaproteobacteria;o__Rhodobacterales;f__Rhodobacteraceae;g__Sulfitobacter;s__Sulfitobacter pontiacus
UP000181897	A0A1J0WJA0	histidine kinase	1071	No status	CHASE,HATPase_c,HisKA,PAS_3,PAS_9,PAS_9	3	2	Sulfitobacter alexandrii	GCA_001886735.1	Bacteria;Pseudomonadota;Alphaproteobacteria;Rhodobacterales;Roseobacteraceae;Sulfitobacter	d__Bacteria;p__Proteobacteria;c__Alphaproteobacteria;o__Rhodobacterales;f__Rhodobacteraceae;g__Sulfitobacter;s__Sulfitobacter pontiacus
UP000181897	A0A1J0WKD3	histidine kinase	636	No status	HATPase_c,PAS_7,Response_reg	1	1	Sulfitobacter alexandrii	GCA_001886735.1	Bacteria;Pseudomonadota;Alphaproteobacteria;Rhodobacterales;Roseobacteraceae;Sulfitobacter	d__Bacteria;p__Proteobacteria;c__Alphaproteobacteria;o__Rhodobacterales;f__Rhodobacteraceae;g__Sulfitobacter;s__Sulfitobacter pontiacus
UP000181897	A0A1J0WM15	Histidine kinase	335	No status	HATPase_c_2,HisKA_2,PAS_9	1	1	Sulfitobacter alexandrii	GCA_001886735.1	Bacteria;Pseudomonadota;Alphaproteobacteria;Rhodobacterales;Roseobacteraceae;Sulfitobacter	d__Bacteria;p__Proteobacteria;c__Alphaproteobacteria;o__Rhodobacterales;f__Rhodobacteraceae;g__Sulfitobacter;s__Sulfitobacter pontiacus
UP000181897	A0A1J0WNC6	PAS domain-containing protein	472	No status	HTH_8,PAS,PAS_9	2	2	Sulfitobacter alexandrii	GCA_001886735.1	Bacteria;Pseudomonadota;Alphaproteobacteria;Rhodobacterales;Roseobacteraceae;Sulfitobacter	d__Bacteria;p__Proteobacteria;c__Alphaproteobacteria;o__Rhodobacterales;f__Rhodobacteraceae;g__Sulfitobacter;s__Sulfitobacter pontiacus
UP000181897	A0A1J0WFX7	PAS_4 domain-containing protein	252	No status	PAS_4	1	1	Sulfitobacter alexandrii	GCA_001886735.1	Bacteria;Pseudomonadota;Alphaproteobacteria;Rhodobacterales;Roseobacteraceae;Sulfitobacter	d__Bacteria;p__Proteobacteria;c__Alphaproteobacteria;o__Rhodobacterales;f__Rhodobacteraceae;g__Sulfitobacter;s__Sulfitobacter pontiacus
UP000181897	A0A1J0WMH8	PAS domain S-box-containing protein	201	No status	GerE,PAS	1	1	Sulfitobacter alexandrii	GCA_001886735.1	Bacteria;Pseudomonadota;Alphaproteobacteria;Rhodobacterales;Roseobacteraceae;Sulfitobacter	d__Bacteria;p__Proteobacteria;c__Alphaproteobacteria;o__Rhodobacterales;f__Rhodobacteraceae;g__Sulfitobacter;s__Sulfitobacter pontiacus
UP000181897	A0A1J0WIT8	histidine kinase	552	No status	HATPase_c,HisKA,PAS_9	1	1	Sulfitobacter alexandrii	GCA_001886735.1	Bacteria;Pseudomonadota;Alphaproteobacteria;Rhodobacterales;Roseobacteraceae;Sulfitobacter	d__Bacteria;p__Proteobacteria;c__Alphaproteobacteria;o__Rhodobacterales;f__Rhodobacteraceae;g__Sulfitobacter;s__Sulfitobacter pontiacus
UP000181897	A0A1J0WGR0	histidine kinase	733	No status	HATPase_c,HisKA,PAS_7,PAS_7,Response_reg	2	1	Sulfitobacter alexandrii	GCA_001886735.1	Bacteria;Pseudomonadota;Alphaproteobacteria;Rhodobacterales;Roseobacteraceae;Sulfitobacter	d__Bacteria;p__Proteobacteria;c__Alphaproteobacteria;o__Rhodobacterales;f__Rhodobacteraceae;g__Sulfitobacter;s__Sulfitobacter pontiacus
UP000181897	A0A1J0WMK8	PAS domain-containing protein	492	No status	PAS_7	1	1	Sulfitobacter alexandrii	GCA_001886735.1	Bacteria;Pseudomonadota;Alphaproteobacteria;Rhodobacterales;Roseobacteraceae;Sulfitobacter	d__Bacteria;p__Proteobacteria;c__Alphaproteobacteria;o__Rhodobacterales;f__Rhodobacteraceae;g__Sulfitobacter;s__Sulfitobacter pontiacus
UP000181897	A0A1J0WJX0	Chemotaxis protein	226	No status	MCPsignal,PAS_9	1	1	Sulfitobacter alexandrii	GCA_001886735.1	Bacteria;Pseudomonadota;Alphaproteobacteria;Rhodobacterales;Roseobacteraceae;Sulfitobacter	d__Bacteria;p__Proteobacteria;c__Alphaproteobacteria;o__Rhodobacterales;f__Rhodobacteraceae;g__Sulfitobacter;s__Sulfitobacter pontiacus
UP000027734	A0A073IC19	histidine kinase	1019	UniProtKB unreviewed (TrEMBL)	HATPase_c,HisKA,PAS_3,PAS_4,Response_reg	2	2	Sulfitobacter donghicola DSW-25 = KCTC 12864 = JCM 14565	GCA_000712275.1	Bacteria;Pseudomonadota;Alphaproteobacteria;Rhodobacterales;Roseobacteraceae;Sulfitobacter;Sulfitobacter donghicola	d__Bacteria;p__Proteobacteria;c__Alphaproteobacteria;o__Rhodobacterales;f__Rhodobacteraceae;g__Sulfitobacter;s__Sulfitobacter donghicola
UP000027734	A0A073IGE3	PAS domain-containing protein	235	UniProtKB unreviewed (TrEMBL)	PAS_5	1	1	Sulfitobacter donghicola DSW-25 = KCTC 12864 = JCM 14565	GCA_000712275.1	Bacteria;Pseudomonadota;Alphaproteobacteria;Rhodobacterales;Roseobacteraceae;Sulfitobacter;Sulfitobacter donghicola	d__Bacteria;p__Proteobacteria;c__Alphaproteobacteria;o__Rhodobacterales;f__Rhodobacteraceae;g__Sulfitobacter;s__Sulfitobacter donghicola
UP000027734	A0A073IHX9	histidine kinase	633	UniProtKB unreviewed (TrEMBL)	GAF,HATPase_c,HisKA,PAS,PAS_9	2	2	Sulfitobacter donghicola DSW-25 = KCTC 12864 = JCM 14565	GCA_000712275.1	Bacteria;Pseudomonadota;Alphaproteobacteria;Rhodobacterales;Roseobacteraceae;Sulfitobacter;Sulfitobacter donghicola	d__Bacteria;p__Proteobacteria;c__Alphaproteobacteria;o__Rhodobacterales;f__Rhodobacteraceae;g__Sulfitobacter;s__Sulfitobacter donghicola
UP000027734	A0A073IJF0	histidine kinase	801	UniProtKB unreviewed (TrEMBL)	HATPase_c,HisKA,PAS_4,Response_reg	1	1	Sulfitobacter donghicola DSW-25 = KCTC 12864 = JCM 14565	GCA_000712275.1	Bacteria;Pseudomonadota;Alphaproteobacteria;Rhodobacterales;Roseobacteraceae;Sulfitobacter;Sulfitobacter donghicola	d__Bacteria;p__Proteobacteria;c__Alphaproteobacteria;o__Rhodobacterales;f__Rhodobacteraceae;g__Sulfitobacter;s__Sulfitobacter donghicola
UP000027734	A0A073ILX8	histidine kinase	729	UniProtKB unreviewed (TrEMBL)	HATPase_c,HisKA,PAS_7,Response_reg	1	1	Sulfitobacter donghicola DSW-25 = KCTC 12864 = JCM 14565	GCA_000712275.1	Bacteria;Pseudomonadota;Alphaproteobacteria;Rhodobacterales;Roseobacteraceae;Sulfitobacter;Sulfitobacter donghicola	d__Bacteria;p__Proteobacteria;c__Alphaproteobacteria;o__Rhodobacterales;f__Rhodobacteraceae;g__Sulfitobacter;s__Sulfitobacter donghicola
UP000027734	A0A073IJ58	histidine kinase	635	UniProtKB unreviewed (TrEMBL)	HATPase_c,PAS_7,Response_reg	1	1	Sulfitobacter donghicola DSW-25 = KCTC 12864 = JCM 14565	GCA_000712275.1	Bacteria;Pseudomonadota;Alphaproteobacteria;Rhodobacterales;Roseobacteraceae;Sulfitobacter;Sulfitobacter donghicola	d__Bacteria;p__Proteobacteria;c__Alphaproteobacteria;o__Rhodobacterales;f__Rhodobacteraceae;g__Sulfitobacter;s__Sulfitobacter donghicola
UP000027734	A0A073IJG7	histidine kinase	380	UniProtKB unreviewed (TrEMBL)	HATPase_c,HisKA,PAS_4	1	1	Sulfitobacter donghicola DSW-25 = KCTC 12864 = JCM 14565	GCA_000712275.1	Bacteria;Pseudomonadota;Alphaproteobacteria;Rhodobacterales;Roseobacteraceae;Sulfitobacter;Sulfitobacter donghicola	d__Bacteria;p__Proteobacteria;c__Alphaproteobacteria;o__Rhodobacterales;f__Rhodobacteraceae;g__Sulfitobacter;s__Sulfitobacter donghicola
UP000027734	A0A073IGF5	histidine kinase	514	UniProtKB unreviewed (TrEMBL)	HATPase_c,HisKA,PAS,Response_reg	1	1	Sulfitobacter donghicola DSW-25 = KCTC 12864 = JCM 14565	GCA_000712275.1	Bacteria;Pseudomonadota;Alphaproteobacteria;Rhodobacterales;Roseobacteraceae;Sulfitobacter;Sulfitobacter donghicola	d__Bacteria;p__Proteobacteria;c__Alphaproteobacteria;o__Rhodobacterales;f__Rhodobacteraceae;g__Sulfitobacter;s__Sulfitobacter donghicola
UP000027734	A0A073IMA7	PAS domain-containing protein	458	UniProtKB unreviewed (TrEMBL)	PAS_7	1	1	Sulfitobacter donghicola DSW-25 = KCTC 12864 = JCM 14565	GCA_000712275.1	Bacteria;Pseudomonadota;Alphaproteobacteria;Rhodobacterales;Roseobacteraceae;Sulfitobacter;Sulfitobacter donghicola	d__Bacteria;p__Proteobacteria;c__Alphaproteobacteria;o__Rhodobacterales;f__Rhodobacteraceae;g__Sulfitobacter;s__Sulfitobacter donghicola
UP000027734	A0A073IFT6	histidine kinase	747	UniProtKB unreviewed (TrEMBL)	HAMP,HATPase_c,HisKA,NtrY_N,PAS	1	1	Sulfitobacter donghicola DSW-25 = KCTC 12864 = JCM 14565	GCA_000712275.1	Bacteria;Pseudomonadota;Alphaproteobacteria;Rhodobacterales;Roseobacteraceae;Sulfitobacter;Sulfitobacter donghicola	d__Bacteria;p__Proteobacteria;c__Alphaproteobacteria;o__Rhodobacterales;f__Rhodobacteraceae;g__Sulfitobacter;s__Sulfitobacter donghicola
UP000003257	A9EA93	PAS_4 domain-containing protein	123	No status	PAS_4	1	1	Sulfitobacter indolifex HEL-45	GCA_000172095.1	Bacteria;Pseudomonadota;Alphaproteobacteria;Rhodobacterales;Roseobacteraceae;Sulfitobacter;Sulfitobacter indolifex	d__Bacteria;p__Proteobacteria;c__Alphaproteobacteria;o__Rhodobacterales;f__Rhodobacteraceae;g__Sulfitobacter;s__Sulfitobacter indolifex
UP000003257	A9E8L9	histidine kinase	956	No status	HATPase_c,PAS_3,PAS_4,PAS_4,Response_reg,Response_reg	3	2	Sulfitobacter indolifex HEL-45	GCA_000172095.1	Bacteria;Pseudomonadota;Alphaproteobacteria;Rhodobacterales;Roseobacteraceae;Sulfitobacter;Sulfitobacter indolifex	d__Bacteria;p__Proteobacteria;c__Alphaproteobacteria;o__Rhodobacterales;f__Rhodobacteraceae;g__Sulfitobacter;s__Sulfitobacter indolifex
UP000003257	A9EFK2	histidine kinase	622	No status	HWE_HK,MASE1,PAS_3	1	1	Sulfitobacter indolifex HEL-45	GCA_000172095.1	Bacteria;Pseudomonadota;Alphaproteobacteria;Rhodobacterales;Roseobacteraceae;Sulfitobacter;Sulfitobacter indolifex	d__Bacteria;p__Proteobacteria;c__Alphaproteobacteria;o__Rhodobacterales;f__Rhodobacteraceae;g__Sulfitobacter;s__Sulfitobacter indolifex
UP000003257	A9DXK0	histidine kinase	547	No status	HATPase_c,HisKA,PAS_9	1	1	Sulfitobacter indolifex HEL-45	GCA_000172095.1	Bacteria;Pseudomonadota;Alphaproteobacteria;Rhodobacterales;Roseobacteraceae;Sulfitobacter;Sulfitobacter indolifex	d__Bacteria;p__Proteobacteria;c__Alphaproteobacteria;o__Rhodobacterales;f__Rhodobacteraceae;g__Sulfitobacter;s__Sulfitobacter indolifex
UP000003257	A9EF66	histidine kinase	641	No status	HATPase_c,HisKA,PAS,PAS_3,PAS_9	3	3	Sulfitobacter indolifex HEL-45	GCA_000172095.1	Bacteria;Pseudomonadota;Alphaproteobacteria;Rhodobacterales;Roseobacteraceae;Sulfitobacter;Sulfitobacter indolifex	d__Bacteria;p__Proteobacteria;c__Alphaproteobacteria;o__Rhodobacterales;f__Rhodobacteraceae;g__Sulfitobacter;s__Sulfitobacter indolifex
UP000003257	A9DUB5	histidine kinase	714	No status	GAF,HATPase_c,HisKA,PAS	1	1	Sulfitobacter indolifex HEL-45	GCA_000172095.1	Bacteria;Pseudomonadota;Alphaproteobacteria;Rhodobacterales;Roseobacteraceae;Sulfitobacter;Sulfitobacter indolifex	d__Bacteria;p__Proteobacteria;c__Alphaproteobacteria;o__Rhodobacterales;f__Rhodobacteraceae;g__Sulfitobacter;s__Sulfitobacter indolifex
UP000003257	A9DY80	histidine kinase	481	No status	HWE_HK,PAS_3	1	1	Sulfitobacter indolifex HEL-45	GCA_000172095.1	Bacteria;Pseudomonadota;Alphaproteobacteria;Rhodobacterales;Roseobacteraceae;Sulfitobacter;Sulfitobacter indolifex	d__Bacteria;p__Proteobacteria;c__Alphaproteobacteria;o__Rhodobacterales;f__Rhodobacteraceae;g__Sulfitobacter;s__Sulfitobacter indolifex
UP000003257	A9DTK3	histidine kinase	991	No status	GAF_2,GAF_2,HWE_HK,PAS_3,PAS_9	2	2	Sulfitobacter indolifex HEL-45	GCA_000172095.1	Bacteria;Pseudomonadota;Alphaproteobacteria;Rhodobacterales;Roseobacteraceae;Sulfitobacter;Sulfitobacter indolifex	d__Bacteria;p__Proteobacteria;c__Alphaproteobacteria;o__Rhodobacterales;f__Rhodobacteraceae;g__Sulfitobacter;s__Sulfitobacter indolifex
UP000003257	A9E4E4	histidine kinase	683	No status	CHASE,HATPase_c,HisKA,PAS_7	1	1	Sulfitobacter indolifex HEL-45	GCA_000172095.1	Bacteria;Pseudomonadota;Alphaproteobacteria;Rhodobacterales;Roseobacteraceae;Sulfitobacter;Sulfitobacter indolifex	d__Bacteria;p__Proteobacteria;c__Alphaproteobacteria;o__Rhodobacterales;f__Rhodobacteraceae;g__Sulfitobacter;s__Sulfitobacter indolifex
UP000003257	A9DXJ8	histidine kinase	1048	No status	CHASE,HATPase_c,HisKA,PAS,PAS_3,PAS_3,Response_reg	3	2	Sulfitobacter indolifex HEL-45	GCA_000172095.1	Bacteria;Pseudomonadota;Alphaproteobacteria;Rhodobacterales;Roseobacteraceae;Sulfitobacter;Sulfitobacter indolifex	d__Bacteria;p__Proteobacteria;c__Alphaproteobacteria;o__Rhodobacterales;f__Rhodobacteraceae;g__Sulfitobacter;s__Sulfitobacter indolifex
UP000003257	A9EG31	PAS domain-containing protein	266	No status	PAS	1	1	Sulfitobacter indolifex HEL-45	GCA_000172095.1	Bacteria;Pseudomonadota;Alphaproteobacteria;Rhodobacterales;Roseobacteraceae;Sulfitobacter;Sulfitobacter indolifex	d__Bacteria;p__Proteobacteria;c__Alphaproteobacteria;o__Rhodobacterales;f__Rhodobacteraceae;g__Sulfitobacter;s__Sulfitobacter indolifex
UP000003257	A9DUF3	histidine kinase	840	No status	HATPase_c,HisKA,PAS_4,PAS_7,PAS_9	3	3	Sulfitobacter indolifex HEL-45	GCA_000172095.1	Bacteria;Pseudomonadota;Alphaproteobacteria;Rhodobacterales;Roseobacteraceae;Sulfitobacter;Sulfitobacter indolifex	d__Bacteria;p__Proteobacteria;c__Alphaproteobacteria;o__Rhodobacterales;f__Rhodobacteraceae;g__Sulfitobacter;s__Sulfitobacter indolifex
UP000003257	A9DQK4	histidine kinase	820	No status	HATPase_c,PAS,PAS_9,Response_reg,Response_reg	2	2	Sulfitobacter indolifex HEL-45	GCA_000172095.1	Bacteria;Pseudomonadota;Alphaproteobacteria;Rhodobacterales;Roseobacteraceae;Sulfitobacter;Sulfitobacter indolifex	d__Bacteria;p__Proteobacteria;c__Alphaproteobacteria;o__Rhodobacterales;f__Rhodobacteraceae;g__Sulfitobacter;s__Sulfitobacter indolifex
UP000003257	A9EE81	histidine kinase	411	No status	HATPase_c,HisKA,PAS_9	1	1	Sulfitobacter indolifex HEL-45	GCA_000172095.1	Bacteria;Pseudomonadota;Alphaproteobacteria;Rhodobacterales;Roseobacteraceae;Sulfitobacter;Sulfitobacter indolifex	d__Bacteria;p__Proteobacteria;c__Alphaproteobacteria;o__Rhodobacterales;f__Rhodobacteraceae;g__Sulfitobacter;s__Sulfitobacter indolifex
UP000003257	A9DUA1	histidine kinase	865	No status	HATPase_c,HisKA,Hpt,PAS,Response_reg	1	1	Sulfitobacter indolifex HEL-45	GCA_000172095.1	Bacteria;Pseudomonadota;Alphaproteobacteria;Rhodobacterales;Roseobacteraceae;Sulfitobacter;Sulfitobacter indolifex	d__Bacteria;p__Proteobacteria;c__Alphaproteobacteria;o__Rhodobacterales;f__Rhodobacteraceae;g__Sulfitobacter;s__Sulfitobacter indolifex
UP000003257	A9DZ15	Diguanylate cyclase	468	No status	PAS_7	1	1	Sulfitobacter indolifex HEL-45	GCA_000172095.1	Bacteria;Pseudomonadota;Alphaproteobacteria;Rhodobacterales;Roseobacteraceae;Sulfitobacter;Sulfitobacter indolifex	d__Bacteria;p__Proteobacteria;c__Alphaproteobacteria;o__Rhodobacterales;f__Rhodobacteraceae;g__Sulfitobacter;s__Sulfitobacter indolifex
UP000003257	A9DUD4	histidine kinase	696	No status	CHASE,HATPase_c,HisKA,PAS_7	1	1	Sulfitobacter indolifex HEL-45	GCA_000172095.1	Bacteria;Pseudomonadota;Alphaproteobacteria;Rhodobacterales;Roseobacteraceae;Sulfitobacter;Sulfitobacter indolifex	d__Bacteria;p__Proteobacteria;c__Alphaproteobacteria;o__Rhodobacterales;f__Rhodobacteraceae;g__Sulfitobacter;s__Sulfitobacter indolifex
UP000003257	A9E413	histidine kinase	751	No status	HAMP,HATPase_c,HisKA,NtrY_N,PAS	1	1	Sulfitobacter indolifex HEL-45	GCA_000172095.1	Bacteria;Pseudomonadota;Alphaproteobacteria;Rhodobacterales;Roseobacteraceae;Sulfitobacter;Sulfitobacter indolifex	d__Bacteria;p__Proteobacteria;c__Alphaproteobacteria;o__Rhodobacterales;f__Rhodobacteraceae;g__Sulfitobacter;s__Sulfitobacter indolifex
UP000003257	A9E4Q2	histidine kinase	509	No status	HATPase_c,PAS,Response_reg	1	1	Sulfitobacter indolifex HEL-45	GCA_000172095.1	Bacteria;Pseudomonadota;Alphaproteobacteria;Rhodobacterales;Roseobacteraceae;Sulfitobacter;Sulfitobacter indolifex	d__Bacteria;p__Proteobacteria;c__Alphaproteobacteria;o__Rhodobacterales;f__Rhodobacteraceae;g__Sulfitobacter;s__Sulfitobacter indolifex
UP000003257	A9E4V9	PAS domain-containing protein	232	No status	PAS_5	1	1	Sulfitobacter indolifex HEL-45	GCA_000172095.1	Bacteria;Pseudomonadota;Alphaproteobacteria;Rhodobacterales;Roseobacteraceae;Sulfitobacter;Sulfitobacter indolifex	d__Bacteria;p__Proteobacteria;c__Alphaproteobacteria;o__Rhodobacterales;f__Rhodobacteraceae;g__Sulfitobacter;s__Sulfitobacter indolifex
UP000003257	A9DUF0	HTH luxR-type domain-containing protein	201	No status	GerE,PAS	1	1	Sulfitobacter indolifex HEL-45	GCA_000172095.1	Bacteria;Pseudomonadota;Alphaproteobacteria;Rhodobacterales;Roseobacteraceae;Sulfitobacter;Sulfitobacter indolifex	d__Bacteria;p__Proteobacteria;c__Alphaproteobacteria;o__Rhodobacterales;f__Rhodobacteraceae;g__Sulfitobacter;s__Sulfitobacter indolifex
UP000003257	A9DTX6	Blue-light-activated histidine kinase	465	No status	HWE_HK,PAS_4,PAS_9	2	2	Sulfitobacter indolifex HEL-45	GCA_000172095.1	Bacteria;Pseudomonadota;Alphaproteobacteria;Rhodobacterales;Roseobacteraceae;Sulfitobacter;Sulfitobacter indolifex	d__Bacteria;p__Proteobacteria;c__Alphaproteobacteria;o__Rhodobacterales;f__Rhodobacteraceae;g__Sulfitobacter;s__Sulfitobacter indolifex
UP000003257	A9EF55	PAS domain S-box protein	338	No status	HisKA,PAS_3,PAS_3	2	1	Sulfitobacter indolifex HEL-45	GCA_000172095.1	Bacteria;Pseudomonadota;Alphaproteobacteria;Rhodobacterales;Roseobacteraceae;Sulfitobacter;Sulfitobacter indolifex	d__Bacteria;p__Proteobacteria;c__Alphaproteobacteria;o__Rhodobacterales;f__Rhodobacteraceae;g__Sulfitobacter;s__Sulfitobacter indolifex
UP000003257	A9DYL1	histidine kinase	638	No status	HATPase_c,PAS_7,Response_reg	1	1	Sulfitobacter indolifex HEL-45	GCA_000172095.1	Bacteria;Pseudomonadota;Alphaproteobacteria;Rhodobacterales;Roseobacteraceae;Sulfitobacter;Sulfitobacter indolifex	d__Bacteria;p__Proteobacteria;c__Alphaproteobacteria;o__Rhodobacterales;f__Rhodobacteraceae;g__Sulfitobacter;s__Sulfitobacter indolifex
UP000003257	A9DXF0	histidine kinase	354	No status	HWE_HK,PAS_9	1	1	Sulfitobacter indolifex HEL-45	GCA_000172095.1	Bacteria;Pseudomonadota;Alphaproteobacteria;Rhodobacterales;Roseobacteraceae;Sulfitobacter;Sulfitobacter indolifex	d__Bacteria;p__Proteobacteria;c__Alphaproteobacteria;o__Rhodobacterales;f__Rhodobacteraceae;g__Sulfitobacter;s__Sulfitobacter indolifex
UP000003257	A9E407	histidine kinase	361	No status	HATPase_c,HisKA,PAS	1	1	Sulfitobacter indolifex HEL-45	GCA_000172095.1	Bacteria;Pseudomonadota;Alphaproteobacteria;Rhodobacterales;Roseobacteraceae;Sulfitobacter;Sulfitobacter indolifex	d__Bacteria;p__Proteobacteria;c__Alphaproteobacteria;o__Rhodobacterales;f__Rhodobacteraceae;g__Sulfitobacter;s__Sulfitobacter indolifex
UP000003257	A9EEJ9	PAS_6 domain-containing protein	191	No status	HTH_22,PAS_6	1	1	Sulfitobacter indolifex HEL-45	GCA_000172095.1	Bacteria;Pseudomonadota;Alphaproteobacteria;Rhodobacterales;Roseobacteraceae;Sulfitobacter;Sulfitobacter indolifex	d__Bacteria;p__Proteobacteria;c__Alphaproteobacteria;o__Rhodobacterales;f__Rhodobacteraceae;g__Sulfitobacter;s__Sulfitobacter indolifex
UP000003257	A9E4R0	Blue-light-activated histidine kinase	451	No status	HWE_HK,PAS_4	1	1	Sulfitobacter indolifex HEL-45	GCA_000172095.1	Bacteria;Pseudomonadota;Alphaproteobacteria;Rhodobacterales;Roseobacteraceae;Sulfitobacter;Sulfitobacter indolifex	d__Bacteria;p__Proteobacteria;c__Alphaproteobacteria;o__Rhodobacterales;f__Rhodobacteraceae;g__Sulfitobacter;s__Sulfitobacter indolifex
UP000253968	A0A345Q7S8	histidine kinase	571	UniProtKB unreviewed (TrEMBL)	HATPase_c,HisKA,PAS	1	1	Sulfitobacter sp. SK011	GCA_003352065.1	Bacteria;Pseudomonadota;Alphaproteobacteria;Rhodobacterales;Roseobacteraceae;Sulfitobacter;unclassified Sulfitobacter	d__Bacteria;p__Proteobacteria;c__Alphaproteobacteria;o__Rhodobacterales;f__Rhodobacteraceae;g__Sulfitobacter;s__Sulfitobacter sp003352065
UP000253968	A0A345Q6D1	histidine kinase	723	UniProtKB unreviewed (TrEMBL)	HATPase_c,HisKA,PAS_7,Response_reg,Response_reg	1	1	Sulfitobacter sp. SK011	GCA_003352065.1	Bacteria;Pseudomonadota;Alphaproteobacteria;Rhodobacterales;Roseobacteraceae;Sulfitobacter;unclassified Sulfitobacter	d__Bacteria;p__Proteobacteria;c__Alphaproteobacteria;o__Rhodobacterales;f__Rhodobacteraceae;g__Sulfitobacter;s__Sulfitobacter sp003352065
UP000253968	A0A345QBB7	histidine kinase	1070	UniProtKB unreviewed (TrEMBL)	HATPase_c,HisKA,PAS_3,PAS_7,PAS_7,PAS_7,PAS_7,PAS_7	6	2	Sulfitobacter sp. SK011	GCA_003352065.1	Bacteria;Pseudomonadota;Alphaproteobacteria;Rhodobacterales;Roseobacteraceae;Sulfitobacter;unclassified Sulfitobacter	d__Bacteria;p__Proteobacteria;c__Alphaproteobacteria;o__Rhodobacterales;f__Rhodobacteraceae;g__Sulfitobacter;s__Sulfitobacter sp003352065
UP000253968	A0A345Q7T7	histidine kinase	697	UniProtKB unreviewed (TrEMBL)	CHASE,HATPase_c,HisKA,PAS_7	1	1	Sulfitobacter sp. SK011	GCA_003352065.1	Bacteria;Pseudomonadota;Alphaproteobacteria;Rhodobacterales;Roseobacteraceae;Sulfitobacter;unclassified Sulfitobacter	d__Bacteria;p__Proteobacteria;c__Alphaproteobacteria;o__Rhodobacterales;f__Rhodobacteraceae;g__Sulfitobacter;s__Sulfitobacter sp003352065
UP000253968	A0A345QDC7	histidine kinase	899	UniProtKB unreviewed (TrEMBL)	HAMP,HATPase_c,HisKA,PAS_7,Response_reg,Response_reg	1	1	Sulfitobacter sp. SK011	GCA_003352065.1	Bacteria;Pseudomonadota;Alphaproteobacteria;Rhodobacterales;Roseobacteraceae;Sulfitobacter;unclassified Sulfitobacter	d__Bacteria;p__Proteobacteria;c__Alphaproteobacteria;o__Rhodobacterales;f__Rhodobacteraceae;g__Sulfitobacter;s__Sulfitobacter sp003352065
UP000253968	A0A345QBA8	Histidine kinase	1178	UniProtKB unreviewed (TrEMBL)	HAMP,HATPase_c_2,PAS,PAS_4,SpoIIE	2	2	Sulfitobacter sp. SK011	GCA_003352065.1	Bacteria;Pseudomonadota;Alphaproteobacteria;Rhodobacterales;Roseobacteraceae;Sulfitobacter;unclassified Sulfitobacter	d__Bacteria;p__Proteobacteria;c__Alphaproteobacteria;o__Rhodobacterales;f__Rhodobacteraceae;g__Sulfitobacter;s__Sulfitobacter sp003352065
UP000253968	A0A345QFI8	PAS domain-containing protein	473	UniProtKB unreviewed (TrEMBL)	PAS_7	1	1	Sulfitobacter sp. SK011	GCA_003352065.1	Bacteria;Pseudomonadota;Alphaproteobacteria;Rhodobacterales;Roseobacteraceae;Sulfitobacter;unclassified Sulfitobacter	d__Bacteria;p__Proteobacteria;c__Alphaproteobacteria;o__Rhodobacterales;f__Rhodobacteraceae;g__Sulfitobacter;s__Sulfitobacter sp003352065
UP000253968	A0A345Q7W4	histidine kinase	517	UniProtKB unreviewed (TrEMBL)	HATPase_c,HisKA,PAS,Response_reg	1	1	Sulfitobacter sp. SK011	GCA_003352065.1	Bacteria;Pseudomonadota;Alphaproteobacteria;Rhodobacterales;Roseobacteraceae;Sulfitobacter;unclassified Sulfitobacter	d__Bacteria;p__Proteobacteria;c__Alphaproteobacteria;o__Rhodobacterales;f__Rhodobacteraceae;g__Sulfitobacter;s__Sulfitobacter sp003352065
UP000253968	A0A345QAM6	histidine kinase	741	UniProtKB unreviewed (TrEMBL)	HAMP,HATPase_c,HisKA,NtrY_N,PAS	1	1	Sulfitobacter sp. SK011	GCA_003352065.1	Bacteria;Pseudomonadota;Alphaproteobacteria;Rhodobacterales;Roseobacteraceae;Sulfitobacter;unclassified Sulfitobacter	d__Bacteria;p__Proteobacteria;c__Alphaproteobacteria;o__Rhodobacterales;f__Rhodobacteraceae;g__Sulfitobacter;s__Sulfitobacter sp003352065
UP000253968	A0A345Q6S8	histidine kinase	636	UniProtKB unreviewed (TrEMBL)	HATPase_c,PAS_7,Response_reg	1	1	Sulfitobacter sp. SK011	GCA_003352065.1	Bacteria;Pseudomonadota;Alphaproteobacteria;Rhodobacterales;Roseobacteraceae;Sulfitobacter;unclassified Sulfitobacter	d__Bacteria;p__Proteobacteria;c__Alphaproteobacteria;o__Rhodobacterales;f__Rhodobacteraceae;g__Sulfitobacter;s__Sulfitobacter sp003352065
UP000253968	A0A345QAW7	PAS domain-containing protein	234	UniProtKB unreviewed (TrEMBL)	PAS_5	1	1	Sulfitobacter sp. SK011	GCA_003352065.1	Bacteria;Pseudomonadota;Alphaproteobacteria;Rhodobacterales;Roseobacteraceae;Sulfitobacter;unclassified Sulfitobacter	d__Bacteria;p__Proteobacteria;c__Alphaproteobacteria;o__Rhodobacterales;f__Rhodobacteraceae;g__Sulfitobacter;s__Sulfitobacter sp003352065
UP000077323	A0A166RNR0	PAS domain-containing protein	222	UniProtKB unreviewed (TrEMBL)	PAS_5	1	1	Sulfitobacter sp. HI0023	GCA_001634785.1	Bacteria;Pseudomonadota;Alphaproteobacteria;Rhodobacterales;Roseobacteraceae;Sulfitobacter;unclassified Sulfitobacter	d__Bacteria;p__Proteobacteria;c__Alphaproteobacteria;o__Rhodobacterales;f__Rhodobacteraceae;g__Sulfitobacter;s__Sulfitobacter sp001634885
UP000077323	A0A166Q145	histidine kinase	681	UniProtKB unreviewed (TrEMBL)	CHASE,HATPase_c,HisKA,PAS_7	1	1	Sulfitobacter sp. HI0023	GCA_001634785.1	Bacteria;Pseudomonadota;Alphaproteobacteria;Rhodobacterales;Roseobacteraceae;Sulfitobacter;unclassified Sulfitobacter	d__Bacteria;p__Proteobacteria;c__Alphaproteobacteria;o__Rhodobacterales;f__Rhodobacteraceae;g__Sulfitobacter;s__Sulfitobacter sp001634885
UP000077323	A0A166TCB5	Signal transduction histidine kinase HWE region domain-containing protein	335	UniProtKB unreviewed (TrEMBL)	HWE_HK,PAS_4	1	1	Sulfitobacter sp. HI0023	GCA_001634785.1	Bacteria;Pseudomonadota;Alphaproteobacteria;Rhodobacterales;Roseobacteraceae;Sulfitobacter;unclassified Sulfitobacter	d__Bacteria;p__Proteobacteria;c__Alphaproteobacteria;o__Rhodobacterales;f__Rhodobacteraceae;g__Sulfitobacter;s__Sulfitobacter sp001634885
UP000077323	A0A166SX77	Histidine kinase	614	UniProtKB unreviewed (TrEMBL)	PAS,Sigma54_activat	1	1	Sulfitobacter sp. HI0023	GCA_001634785.1	Bacteria;Pseudomonadota;Alphaproteobacteria;Rhodobacterales;Roseobacteraceae;Sulfitobacter;unclassified Sulfitobacter	d__Bacteria;p__Proteobacteria;c__Alphaproteobacteria;o__Rhodobacterales;f__Rhodobacteraceae;g__Sulfitobacter;s__Sulfitobacter sp001634885
UP000077323	A0A166TEJ1	histidine kinase	595	UniProtKB unreviewed (TrEMBL)	HATPase_c,HisKA,PAS_3,PAS_3	2	1	Sulfitobacter sp. HI0023	GCA_001634785.1	Bacteria;Pseudomonadota;Alphaproteobacteria;Rhodobacterales;Roseobacteraceae;Sulfitobacter;unclassified Sulfitobacter	d__Bacteria;p__Proteobacteria;c__Alphaproteobacteria;o__Rhodobacterales;f__Rhodobacteraceae;g__Sulfitobacter;s__Sulfitobacter sp001634885
UP000077323	A0A166SEV5	histidine kinase	636	UniProtKB unreviewed (TrEMBL)	HATPase_c,PAS_7,Response_reg	1	1	Sulfitobacter sp. HI0023	GCA_001634785.1	Bacteria;Pseudomonadota;Alphaproteobacteria;Rhodobacterales;Roseobacteraceae;Sulfitobacter;unclassified Sulfitobacter	d__Bacteria;p__Proteobacteria;c__Alphaproteobacteria;o__Rhodobacterales;f__Rhodobacteraceae;g__Sulfitobacter;s__Sulfitobacter sp001634885
UP000077323	A0A166S7E0	histidine kinase	732	UniProtKB unreviewed (TrEMBL)	HATPase_c,HisKA,PAS_7,PAS_7,Response_reg	2	1	Sulfitobacter sp. HI0023	GCA_001634785.1	Bacteria;Pseudomonadota;Alphaproteobacteria;Rhodobacterales;Roseobacteraceae;Sulfitobacter;unclassified Sulfitobacter	d__Bacteria;p__Proteobacteria;c__Alphaproteobacteria;o__Rhodobacterales;f__Rhodobacteraceae;g__Sulfitobacter;s__Sulfitobacter sp001634885
UP000077323	A0A166RR57	histidine kinase	737	UniProtKB unreviewed (TrEMBL)	HAMP,HATPase_c,HisKA,NtrY_N,PAS	1	1	Sulfitobacter sp. HI0023	GCA_001634785.1	Bacteria;Pseudomonadota;Alphaproteobacteria;Rhodobacterales;Roseobacteraceae;Sulfitobacter;unclassified Sulfitobacter	d__Bacteria;p__Proteobacteria;c__Alphaproteobacteria;o__Rhodobacterales;f__Rhodobacteraceae;g__Sulfitobacter;s__Sulfitobacter sp001634885
UP000077323	A0A166T6L5	histidine kinase	729	UniProtKB unreviewed (TrEMBL)	HATPase_c,HisKA,PAS,PAS,PAS_3	3	2	Sulfitobacter sp. HI0023	GCA_001634785.1	Bacteria;Pseudomonadota;Alphaproteobacteria;Rhodobacterales;Roseobacteraceae;Sulfitobacter;unclassified Sulfitobacter	d__Bacteria;p__Proteobacteria;c__Alphaproteobacteria;o__Rhodobacterales;f__Rhodobacteraceae;g__Sulfitobacter;s__Sulfitobacter sp001634885
UP000077323	A0A166UIC1	histidine kinase	533	UniProtKB unreviewed (TrEMBL)	HATPase_c,HisKA,PAS	1	1	Sulfitobacter sp. HI0023	GCA_001634785.1	Bacteria;Pseudomonadota;Alphaproteobacteria;Rhodobacterales;Roseobacteraceae;Sulfitobacter;unclassified Sulfitobacter	d__Bacteria;p__Proteobacteria;c__Alphaproteobacteria;o__Rhodobacterales;f__Rhodobacteraceae;g__Sulfitobacter;s__Sulfitobacter sp001634885
UP000077323	A0A166S1K3	histidine kinase	856	UniProtKB unreviewed (TrEMBL)	HATPase_c,HisKA,Hpt,PAS_9,Response_reg	1	1	Sulfitobacter sp. HI0023	GCA_001634785.1	Bacteria;Pseudomonadota;Alphaproteobacteria;Rhodobacterales;Roseobacteraceae;Sulfitobacter;unclassified Sulfitobacter	d__Bacteria;p__Proteobacteria;c__Alphaproteobacteria;o__Rhodobacterales;f__Rhodobacteraceae;g__Sulfitobacter;s__Sulfitobacter sp001634885
UP000077323	A0A166RS43	histidine kinase	789	UniProtKB unreviewed (TrEMBL)	HATPase_c,HisKA,PAS_3,PAS_3,Response_reg	2	1	Sulfitobacter sp. HI0023	GCA_001634785.1	Bacteria;Pseudomonadota;Alphaproteobacteria;Rhodobacterales;Roseobacteraceae;Sulfitobacter;unclassified Sulfitobacter	d__Bacteria;p__Proteobacteria;c__Alphaproteobacteria;o__Rhodobacterales;f__Rhodobacteraceae;g__Sulfitobacter;s__Sulfitobacter sp001634885
UP000077323	A0A166TBC8	PAS domain-containing protein	516	UniProtKB unreviewed (TrEMBL)	PAS_7	1	1	Sulfitobacter sp. HI0023	GCA_001634785.1	Bacteria;Pseudomonadota;Alphaproteobacteria;Rhodobacterales;Roseobacteraceae;Sulfitobacter;unclassified Sulfitobacter	d__Bacteria;p__Proteobacteria;c__Alphaproteobacteria;o__Rhodobacterales;f__Rhodobacteraceae;g__Sulfitobacter;s__Sulfitobacter sp001634885
UP000077323	A0A166RU93	histidine kinase	726	UniProtKB unreviewed (TrEMBL)	HATPase_c,HisKA,PAS_7,Response_reg,Response_reg	1	1	Sulfitobacter sp. HI0023	GCA_001634785.1	Bacteria;Pseudomonadota;Alphaproteobacteria;Rhodobacterales;Roseobacteraceae;Sulfitobacter;unclassified Sulfitobacter	d__Bacteria;p__Proteobacteria;c__Alphaproteobacteria;o__Rhodobacterales;f__Rhodobacteraceae;g__Sulfitobacter;s__Sulfitobacter sp001634885
UP000077323	A0A166UBS5	histidine kinase	458	UniProtKB unreviewed (TrEMBL)	HWE_HK,PAS_9,PAS_9	2	1	Sulfitobacter sp. HI0023	GCA_001634785.1	Bacteria;Pseudomonadota;Alphaproteobacteria;Rhodobacterales;Roseobacteraceae;Sulfitobacter;unclassified Sulfitobacter	d__Bacteria;p__Proteobacteria;c__Alphaproteobacteria;o__Rhodobacterales;f__Rhodobacteraceae;g__Sulfitobacter;s__Sulfitobacter sp001634885
UP000253748	A0A345R9D3	Chemotaxis protein CheR	1483	UniProtKB unreviewed (TrEMBL)	CheB_methylest,CheR,HATPase_c,HisKA,PAS,PAS_10,PAS_4,Response_reg	3	3	Sulfitobacter sp. JL08	GCA_003352045.1	Bacteria;Pseudomonadota;Alphaproteobacteria;Rhodobacterales;Roseobacteraceae;Sulfitobacter;unclassified Sulfitobacter	d__Bacteria;p__Proteobacteria;c__Alphaproteobacteria;o__Rhodobacterales;f__Rhodobacteraceae;g__JL08;s__JL08 sp003352045
UP000253748	A0A345RHU8	histidine kinase	761	UniProtKB unreviewed (TrEMBL)	HATPase_c,PAS_7,Response_reg	1	1	Sulfitobacter sp. JL08	GCA_003352045.1	Bacteria;Pseudomonadota;Alphaproteobacteria;Rhodobacterales;Roseobacteraceae;Sulfitobacter;unclassified Sulfitobacter	d__Bacteria;p__Proteobacteria;c__Alphaproteobacteria;o__Rhodobacterales;f__Rhodobacteraceae;g__JL08;s__JL08 sp003352045
UP000253748	A0A345RAZ5	histidine kinase	358	UniProtKB unreviewed (TrEMBL)	HATPase_c,HisKA,PAS_4	1	1	Sulfitobacter sp. JL08	GCA_003352045.1	Bacteria;Pseudomonadota;Alphaproteobacteria;Rhodobacterales;Roseobacteraceae;Sulfitobacter;unclassified Sulfitobacter	d__Bacteria;p__Proteobacteria;c__Alphaproteobacteria;o__Rhodobacterales;f__Rhodobacteraceae;g__JL08;s__JL08 sp003352045
UP000253748	A0A345RHA0	PAS domain-containing protein	218	UniProtKB unreviewed (TrEMBL)	PAS_5	1	1	Sulfitobacter sp. JL08	GCA_003352045.1	Bacteria;Pseudomonadota;Alphaproteobacteria;Rhodobacterales;Roseobacteraceae;Sulfitobacter;unclassified Sulfitobacter	d__Bacteria;p__Proteobacteria;c__Alphaproteobacteria;o__Rhodobacterales;f__Rhodobacteraceae;g__JL08;s__JL08 sp003352045
UP000253748	A0A345RAZ7	histidine kinase	739	UniProtKB unreviewed (TrEMBL)	HAMP,HATPase_c,HisKA,NtrY_N,PAS	1	1	Sulfitobacter sp. JL08	GCA_003352045.1	Bacteria;Pseudomonadota;Alphaproteobacteria;Rhodobacterales;Roseobacteraceae;Sulfitobacter;unclassified Sulfitobacter	d__Bacteria;p__Proteobacteria;c__Alphaproteobacteria;o__Rhodobacterales;f__Rhodobacteraceae;g__JL08;s__JL08 sp003352045
UP000253748	A0A345RGC9	Diguanylate cyclase	519	UniProtKB unreviewed (TrEMBL)	PAS_7	1	1	Sulfitobacter sp. JL08	GCA_003352045.1	Bacteria;Pseudomonadota;Alphaproteobacteria;Rhodobacterales;Roseobacteraceae;Sulfitobacter;unclassified Sulfitobacter	d__Bacteria;p__Proteobacteria;c__Alphaproteobacteria;o__Rhodobacterales;f__Rhodobacteraceae;g__JL08;s__JL08 sp003352045
UP000253748	A0A345R6C7	histidine kinase	735	UniProtKB unreviewed (TrEMBL)	HATPase_c,HisKA,PAS_7,Response_reg,Response_reg	1	1	Sulfitobacter sp. JL08	GCA_003352045.1	Bacteria;Pseudomonadota;Alphaproteobacteria;Rhodobacterales;Roseobacteraceae;Sulfitobacter;unclassified Sulfitobacter	d__Bacteria;p__Proteobacteria;c__Alphaproteobacteria;o__Rhodobacterales;f__Rhodobacteraceae;g__JL08;s__JL08 sp003352045
UP000253748	A0A345RCZ8	PAS domain-containing protein	231	UniProtKB unreviewed (TrEMBL)	PAS_9,PAS_9	2	1	Sulfitobacter sp. JL08	GCA_003352045.1	Bacteria;Pseudomonadota;Alphaproteobacteria;Rhodobacterales;Roseobacteraceae;Sulfitobacter;unclassified Sulfitobacter	d__Bacteria;p__Proteobacteria;c__Alphaproteobacteria;o__Rhodobacterales;f__Rhodobacteraceae;g__JL08;s__JL08 sp003352045
UP000253748	A0A345R9J1	histidine kinase	1316	UniProtKB unreviewed (TrEMBL)	HAMP,HATPase_c,HisKA,PAS,PAS_7,Response_reg,Response_reg	2	2	Sulfitobacter sp. JL08	GCA_003352045.1	Bacteria;Pseudomonadota;Alphaproteobacteria;Rhodobacterales;Roseobacteraceae;Sulfitobacter;unclassified Sulfitobacter	d__Bacteria;p__Proteobacteria;c__Alphaproteobacteria;o__Rhodobacterales;f__Rhodobacteraceae;g__JL08;s__JL08 sp003352045
UP000253903	A0A345QTL0	histidine kinase	863	UniProtKB unreviewed (TrEMBL)	HATPase_c,HisKA,PAS_9,Response_reg	1	1	Sulfitobacter sp. SK012	GCA_003352085.1	Bacteria;Pseudomonadota;Alphaproteobacteria;Rhodobacterales;Roseobacteraceae;Sulfitobacter;unclassified Sulfitobacter	d__Bacteria;p__Proteobacteria;c__Alphaproteobacteria;o__Rhodobacterales;f__Rhodobacteraceae;g__Sulfitobacter;s__Sulfitobacter sp003352085
UP000253903	A0A345QNA5	histidine kinase	756	UniProtKB unreviewed (TrEMBL)	HAMP,HATPase_c,HisKA,NtrY_N,PAS	1	1	Sulfitobacter sp. SK012	GCA_003352085.1	Bacteria;Pseudomonadota;Alphaproteobacteria;Rhodobacterales;Roseobacteraceae;Sulfitobacter;unclassified Sulfitobacter	d__Bacteria;p__Proteobacteria;c__Alphaproteobacteria;o__Rhodobacterales;f__Rhodobacteraceae;g__Sulfitobacter;s__Sulfitobacter sp003352085
UP000253903	A0A345QUR7	histidine kinase	810	UniProtKB unreviewed (TrEMBL)	HATPase_c,PAS_7,Response_reg	1	1	Sulfitobacter sp. SK012	GCA_003352085.1	Bacteria;Pseudomonadota;Alphaproteobacteria;Rhodobacterales;Roseobacteraceae;Sulfitobacter;unclassified Sulfitobacter	d__Bacteria;p__Proteobacteria;c__Alphaproteobacteria;o__Rhodobacterales;f__Rhodobacteraceae;g__Sulfitobacter;s__Sulfitobacter sp003352085
UP000253903	A0A345QJY3	histidine kinase	747	UniProtKB unreviewed (TrEMBL)	HATPase_c,HisKA,PAS_7,PAS_9,PAS_9,Response_reg	3	2	Sulfitobacter sp. SK012	GCA_003352085.1	Bacteria;Pseudomonadota;Alphaproteobacteria;Rhodobacterales;Roseobacteraceae;Sulfitobacter;unclassified Sulfitobacter	d__Bacteria;p__Proteobacteria;c__Alphaproteobacteria;o__Rhodobacterales;f__Rhodobacteraceae;g__Sulfitobacter;s__Sulfitobacter sp003352085
UP000253903	A0A345QUN6	histidine kinase	626	UniProtKB unreviewed (TrEMBL)	HATPase_c,PAS_7,Response_reg	1	1	Sulfitobacter sp. SK012	GCA_003352085.1	Bacteria;Pseudomonadota;Alphaproteobacteria;Rhodobacterales;Roseobacteraceae;Sulfitobacter;unclassified Sulfitobacter	d__Bacteria;p__Proteobacteria;c__Alphaproteobacteria;o__Rhodobacterales;f__Rhodobacteraceae;g__Sulfitobacter;s__Sulfitobacter sp003352085
UP000253903	A0A345QUU0	Chemotaxis protein CheR	1495	UniProtKB unreviewed (TrEMBL)	CheB_methylest,CheR,CheR_N,HATPase_c,HisKA,PAS,PAS,PAS_10,Response_reg	3	2	Sulfitobacter sp. SK012	GCA_003352085.1	Bacteria;Pseudomonadota;Alphaproteobacteria;Rhodobacterales;Roseobacteraceae;Sulfitobacter;unclassified Sulfitobacter	d__Bacteria;p__Proteobacteria;c__Alphaproteobacteria;o__Rhodobacterales;f__Rhodobacteraceae;g__Sulfitobacter;s__Sulfitobacter sp003352085
UP000253903	A0A345QHP2	histidine kinase	723	UniProtKB unreviewed (TrEMBL)	HATPase_c,HisKA,PAS_7,Response_reg,Response_reg	1	1	Sulfitobacter sp. SK012	GCA_003352085.1	Bacteria;Pseudomonadota;Alphaproteobacteria;Rhodobacterales;Roseobacteraceae;Sulfitobacter;unclassified Sulfitobacter	d__Bacteria;p__Proteobacteria;c__Alphaproteobacteria;o__Rhodobacterales;f__Rhodobacteraceae;g__Sulfitobacter;s__Sulfitobacter sp003352085
UP000253903	A0A345QIW7	histidine kinase	511	UniProtKB unreviewed (TrEMBL)	HATPase_c,HisKA,PAS,Response_reg	1	1	Sulfitobacter sp. SK012	GCA_003352085.1	Bacteria;Pseudomonadota;Alphaproteobacteria;Rhodobacterales;Roseobacteraceae;Sulfitobacter;unclassified Sulfitobacter	d__Bacteria;p__Proteobacteria;c__Alphaproteobacteria;o__Rhodobacterales;f__Rhodobacteraceae;g__Sulfitobacter;s__Sulfitobacter sp003352085
UP000253903	A0A345QH15	PAS domain-containing protein	498	UniProtKB unreviewed (TrEMBL)	PAS_7	1	1	Sulfitobacter sp. SK012	GCA_003352085.1	Bacteria;Pseudomonadota;Alphaproteobacteria;Rhodobacterales;Roseobacteraceae;Sulfitobacter;unclassified Sulfitobacter	d__Bacteria;p__Proteobacteria;c__Alphaproteobacteria;o__Rhodobacterales;f__Rhodobacteraceae;g__Sulfitobacter;s__Sulfitobacter sp003352085
UP000253903	A0A345QMT0	histidine kinase	777	UniProtKB unreviewed (TrEMBL)	HATPase_c,HisKA,PAS_9,Response_reg	1	1	Sulfitobacter sp. SK012	GCA_003352085.1	Bacteria;Pseudomonadota;Alphaproteobacteria;Rhodobacterales;Roseobacteraceae;Sulfitobacter;unclassified Sulfitobacter	d__Bacteria;p__Proteobacteria;c__Alphaproteobacteria;o__Rhodobacterales;f__Rhodobacteraceae;g__Sulfitobacter;s__Sulfitobacter sp003352085
UP000253903	A0A345QMM9	PAS domain-containing protein	235	UniProtKB unreviewed (TrEMBL)	PAS_5	1	1	Sulfitobacter sp. SK012	GCA_003352085.1	Bacteria;Pseudomonadota;Alphaproteobacteria;Rhodobacterales;Roseobacteraceae;Sulfitobacter;unclassified Sulfitobacter	d__Bacteria;p__Proteobacteria;c__Alphaproteobacteria;o__Rhodobacterales;f__Rhodobacteraceae;g__Sulfitobacter;s__Sulfitobacter sp003352085
UP000031171	A0A0B4C675	histidine kinase	630	UniProtKB unreviewed (TrEMBL)	HATPase_c,PAS_4,PAS_7,Response_reg	2	2	Tateyamaria sp. ANG-S1	GCA_000814025.1	Bacteria;Pseudomonadota;Alphaproteobacteria;Rhodobacterales;Roseobacteraceae;Tateyamaria;unclassified Tateyamaria	d__Bacteria;p__Proteobacteria;c__Alphaproteobacteria;o__Rhodobacterales;f__Rhodobacteraceae;g__Tateyamaria;s__Tateyamaria sp000814025
UP000031171	A0A0B4C426	histidine kinase	758	UniProtKB unreviewed (TrEMBL)	HATPase_c,HisKA,PAS_4,Response_reg	1	1	Tateyamaria sp. ANG-S1	GCA_000814025.1	Bacteria;Pseudomonadota;Alphaproteobacteria;Rhodobacterales;Roseobacteraceae;Tateyamaria;unclassified Tateyamaria	d__Bacteria;p__Proteobacteria;c__Alphaproteobacteria;o__Rhodobacterales;f__Rhodobacteraceae;g__Tateyamaria;s__Tateyamaria sp000814025
UP000031171	A0A0B4BV91	Transcriptional regulator	471	UniProtKB unreviewed (TrEMBL)	HTH_8,PAS_8,PAS_9	2	2	Tateyamaria sp. ANG-S1	GCA_000814025.1	Bacteria;Pseudomonadota;Alphaproteobacteria;Rhodobacterales;Roseobacteraceae;Tateyamaria;unclassified Tateyamaria	d__Bacteria;p__Proteobacteria;c__Alphaproteobacteria;o__Rhodobacterales;f__Rhodobacteraceae;g__Tateyamaria;s__Tateyamaria sp000814025
UP000031171	A0A0B4C3P1	Histidine kinase	342	UniProtKB unreviewed (TrEMBL)	HATPase_c_2,HisKA_2,PAS_9	1	1	Tateyamaria sp. ANG-S1	GCA_000814025.1	Bacteria;Pseudomonadota;Alphaproteobacteria;Rhodobacterales;Roseobacteraceae;Tateyamaria;unclassified Tateyamaria	d__Bacteria;p__Proteobacteria;c__Alphaproteobacteria;o__Rhodobacterales;f__Rhodobacteraceae;g__Tateyamaria;s__Tateyamaria sp000814025
UP000031171	A0A0B4BGX0	Histidine kinase	611	UniProtKB unreviewed (TrEMBL)	PAS,Sigma54_activat	1	1	Tateyamaria sp. ANG-S1	GCA_000814025.1	Bacteria;Pseudomonadota;Alphaproteobacteria;Rhodobacterales;Roseobacteraceae;Tateyamaria;unclassified Tateyamaria	d__Bacteria;p__Proteobacteria;c__Alphaproteobacteria;o__Rhodobacterales;f__Rhodobacteraceae;g__Tateyamaria;s__Tateyamaria sp000814025
UP000031171	A0A0B4BJI2	Phytochrome chromophore attachment site domain-containing protein	405	UniProtKB unreviewed (TrEMBL)	GAF,PAS_2	1	1	Tateyamaria sp. ANG-S1	GCA_000814025.1	Bacteria;Pseudomonadota;Alphaproteobacteria;Rhodobacterales;Roseobacteraceae;Tateyamaria;unclassified Tateyamaria	d__Bacteria;p__Proteobacteria;c__Alphaproteobacteria;o__Rhodobacterales;f__Rhodobacteraceae;g__Tateyamaria;s__Tateyamaria sp000814025
UP000031171	A0A0B4C9X5	PAS domain-containing protein	233	UniProtKB unreviewed (TrEMBL)	PAS_5	1	1	Tateyamaria sp. ANG-S1	GCA_000814025.1	Bacteria;Pseudomonadota;Alphaproteobacteria;Rhodobacterales;Roseobacteraceae;Tateyamaria;unclassified Tateyamaria	d__Bacteria;p__Proteobacteria;c__Alphaproteobacteria;o__Rhodobacterales;f__Rhodobacteraceae;g__Tateyamaria;s__Tateyamaria sp000814025
UP000031171	A0A0B4CYF9	histidine kinase	738	UniProtKB unreviewed (TrEMBL)	HATPase_c,HisKA,PAS_7,PAS_7,Response_reg	2	1	Tateyamaria sp. ANG-S1	GCA_000814025.1	Bacteria;Pseudomonadota;Alphaproteobacteria;Rhodobacterales;Roseobacteraceae;Tateyamaria;unclassified Tateyamaria	d__Bacteria;p__Proteobacteria;c__Alphaproteobacteria;o__Rhodobacterales;f__Rhodobacteraceae;g__Tateyamaria;s__Tateyamaria sp000814025
UP000031171	A0A0B4CBN7	Histidine kinase	352	UniProtKB unreviewed (TrEMBL)	HATPase_c,PAS_4	1	1	Tateyamaria sp. ANG-S1	GCA_000814025.1	Bacteria;Pseudomonadota;Alphaproteobacteria;Rhodobacterales;Roseobacteraceae;Tateyamaria;unclassified Tateyamaria	d__Bacteria;p__Proteobacteria;c__Alphaproteobacteria;o__Rhodobacterales;f__Rhodobacteraceae;g__Tateyamaria;s__Tateyamaria sp000814025
UP000031171	A0A0B4C1J6	histidine kinase	846	UniProtKB unreviewed (TrEMBL)	HATPase_c,HisKA,Hpt,PAS_9,Response_reg	1	1	Tateyamaria sp. ANG-S1	GCA_000814025.1	Bacteria;Pseudomonadota;Alphaproteobacteria;Rhodobacterales;Roseobacteraceae;Tateyamaria;unclassified Tateyamaria	d__Bacteria;p__Proteobacteria;c__Alphaproteobacteria;o__Rhodobacterales;f__Rhodobacteraceae;g__Tateyamaria;s__Tateyamaria sp000814025
UP000031171	A0A0B4BFU2	Chemotaxis protein	856	UniProtKB unreviewed (TrEMBL)	HAMP,MCPsignal,PAS_4	1	1	Tateyamaria sp. ANG-S1	GCA_000814025.1	Bacteria;Pseudomonadota;Alphaproteobacteria;Rhodobacterales;Roseobacteraceae;Tateyamaria;unclassified Tateyamaria	d__Bacteria;p__Proteobacteria;c__Alphaproteobacteria;o__Rhodobacterales;f__Rhodobacteraceae;g__Tateyamaria;s__Tateyamaria sp000814025
UP000031171	A0A0B4C9F9	histidine kinase	736	UniProtKB unreviewed (TrEMBL)	HAMP,HATPase_c,HisKA,NtrY_N,PAS	1	1	Tateyamaria sp. ANG-S1	GCA_000814025.1	Bacteria;Pseudomonadota;Alphaproteobacteria;Rhodobacterales;Roseobacteraceae;Tateyamaria;unclassified Tateyamaria	d__Bacteria;p__Proteobacteria;c__Alphaproteobacteria;o__Rhodobacterales;f__Rhodobacteraceae;g__Tateyamaria;s__Tateyamaria sp000814025
UP000031171	A0A0B4C9E8	histidine kinase	508	UniProtKB unreviewed (TrEMBL)	HATPase_c,HisKA,PAS,Response_reg	1	1	Tateyamaria sp. ANG-S1	GCA_000814025.1	Bacteria;Pseudomonadota;Alphaproteobacteria;Rhodobacterales;Roseobacteraceae;Tateyamaria;unclassified Tateyamaria	d__Bacteria;p__Proteobacteria;c__Alphaproteobacteria;o__Rhodobacterales;f__Rhodobacteraceae;g__Tateyamaria;s__Tateyamaria sp000814025
UP000031171	A0A0B4BZV2	histidine kinase	727	UniProtKB unreviewed (TrEMBL)	HATPase_c,HisKA,PAS_7,Response_reg,Response_reg	1	1	Tateyamaria sp. ANG-S1	GCA_000814025.1	Bacteria;Pseudomonadota;Alphaproteobacteria;Rhodobacterales;Roseobacteraceae;Tateyamaria;unclassified Tateyamaria	d__Bacteria;p__Proteobacteria;c__Alphaproteobacteria;o__Rhodobacterales;f__Rhodobacteraceae;g__Tateyamaria;s__Tateyamaria sp000814025
UP000029829	A0A099TEJ2	histidine kinase	753	UniProtKB unreviewed (TrEMBL)	HAMP,HATPase_c,HisKA,NtrY_N,PAS_4	1	1	Thalassobacter sp. 16PALIMAR09	GCA_000765485.1	Bacteria;Pseudomonadota;Alphaproteobacteria;Rhodobacterales;Roseobacteraceae;Thalassobacter;unclassified Thalassobacter	d__Bacteria;p__Proteobacteria;c__Alphaproteobacteria;o__Rhodobacterales;f__Rhodobacteraceae;g__Thalassobacter;s__Thalassobacter stenotrophicus
UP000029829	A0A099T8W7	PAS fold-3 domain-containing protein	414	UniProtKB unreviewed (TrEMBL)	PAS_3	1	1	Thalassobacter sp. 16PALIMAR09	GCA_000765485.1	Bacteria;Pseudomonadota;Alphaproteobacteria;Rhodobacterales;Roseobacteraceae;Thalassobacter;unclassified Thalassobacter	d__Bacteria;p__Proteobacteria;c__Alphaproteobacteria;o__Rhodobacterales;f__Rhodobacteraceae;g__Thalassobacter;s__Thalassobacter stenotrophicus
UP000029829	A0A099T8Y1	histidine kinase	541	UniProtKB unreviewed (TrEMBL)	HATPase_c,HisKA,PAS_9,Response_reg	1	1	Thalassobacter sp. 16PALIMAR09	GCA_000765485.1	Bacteria;Pseudomonadota;Alphaproteobacteria;Rhodobacterales;Roseobacteraceae;Thalassobacter;unclassified Thalassobacter	d__Bacteria;p__Proteobacteria;c__Alphaproteobacteria;o__Rhodobacterales;f__Rhodobacteraceae;g__Thalassobacter;s__Thalassobacter stenotrophicus
UP000029829	A0A099T9T7	PAS domain-containing protein	144	UniProtKB unreviewed (TrEMBL)	PAS_4	1	1	Thalassobacter sp. 16PALIMAR09	GCA_000765485.1	Bacteria;Pseudomonadota;Alphaproteobacteria;Rhodobacterales;Roseobacteraceae;Thalassobacter;unclassified Thalassobacter	d__Bacteria;p__Proteobacteria;c__Alphaproteobacteria;o__Rhodobacterales;f__Rhodobacteraceae;g__Thalassobacter;s__Thalassobacter stenotrophicus
UP000029829	A0A099T8U8	histidine kinase	831	UniProtKB unreviewed (TrEMBL)	HATPase_c,HisKA,PAS,Response_reg	1	1	Thalassobacter sp. 16PALIMAR09	GCA_000765485.1	Bacteria;Pseudomonadota;Alphaproteobacteria;Rhodobacterales;Roseobacteraceae;Thalassobacter;unclassified Thalassobacter	d__Bacteria;p__Proteobacteria;c__Alphaproteobacteria;o__Rhodobacterales;f__Rhodobacteraceae;g__Thalassobacter;s__Thalassobacter stenotrophicus
UP000029829	A0A099TFN2	histidine kinase	847	UniProtKB unreviewed (TrEMBL)	HATPase_c,HisKA,Hpt,PAS,Response_reg	1	1	Thalassobacter sp. 16PALIMAR09	GCA_000765485.1	Bacteria;Pseudomonadota;Alphaproteobacteria;Rhodobacterales;Roseobacteraceae;Thalassobacter;unclassified Thalassobacter	d__Bacteria;p__Proteobacteria;c__Alphaproteobacteria;o__Rhodobacterales;f__Rhodobacteraceae;g__Thalassobacter;s__Thalassobacter stenotrophicus
UP000029829	A0A099TBE9	Diguanylate cyclase	541	UniProtKB unreviewed (TrEMBL)	PAS_7	1	1	Thalassobacter sp. 16PALIMAR09	GCA_000765485.1	Bacteria;Pseudomonadota;Alphaproteobacteria;Rhodobacterales;Roseobacteraceae;Thalassobacter;unclassified Thalassobacter	d__Bacteria;p__Proteobacteria;c__Alphaproteobacteria;o__Rhodobacterales;f__Rhodobacteraceae;g__Thalassobacter;s__Thalassobacter stenotrophicus
UP000029829	A0A099TC99	Chemotaxis protein	1036	UniProtKB unreviewed (TrEMBL)	HAMP,MCPsignal,PAS_9,dCache_1	1	1	Thalassobacter sp. 16PALIMAR09	GCA_000765485.1	Bacteria;Pseudomonadota;Alphaproteobacteria;Rhodobacterales;Roseobacteraceae;Thalassobacter;unclassified Thalassobacter	d__Bacteria;p__Proteobacteria;c__Alphaproteobacteria;o__Rhodobacterales;f__Rhodobacteraceae;g__Thalassobacter;s__Thalassobacter stenotrophicus
UP000029829	A0A099T5N7	histidine kinase	539	UniProtKB unreviewed (TrEMBL)	HATPase_c,HisKA,PAS_3,Response_reg	1	1	Thalassobacter sp. 16PALIMAR09	GCA_000765485.1	Bacteria;Pseudomonadota;Alphaproteobacteria;Rhodobacterales;Roseobacteraceae;Thalassobacter;unclassified Thalassobacter	d__Bacteria;p__Proteobacteria;c__Alphaproteobacteria;o__Rhodobacterales;f__Rhodobacteraceae;g__Thalassobacter;s__Thalassobacter stenotrophicus
UP000029829	A0A099T8B5	Chemotaxis protein	980	UniProtKB unreviewed (TrEMBL)	HAMP,MCPsignal,NIT,PAS_8,PAS_9	2	2	Thalassobacter sp. 16PALIMAR09	GCA_000765485.1	Bacteria;Pseudomonadota;Alphaproteobacteria;Rhodobacterales;Roseobacteraceae;Thalassobacter;unclassified Thalassobacter	d__Bacteria;p__Proteobacteria;c__Alphaproteobacteria;o__Rhodobacterales;f__Rhodobacteraceae;g__Thalassobacter;s__Thalassobacter stenotrophicus
UP000029829	A0A099T7A8	Transcriptional regulator	478	UniProtKB unreviewed (TrEMBL)	HTH_8,PAS_8,PAS_9	2	2	Thalassobacter sp. 16PALIMAR09	GCA_000765485.1	Bacteria;Pseudomonadota;Alphaproteobacteria;Rhodobacterales;Roseobacteraceae;Thalassobacter;unclassified Thalassobacter	d__Bacteria;p__Proteobacteria;c__Alphaproteobacteria;o__Rhodobacterales;f__Rhodobacteraceae;g__Thalassobacter;s__Thalassobacter stenotrophicus
UP000029829	A0A099TAB5	protein-glutamate O-methyltransferase	1082	UniProtKB unreviewed (TrEMBL)	CheB_methylest,CheR,CheR_N,PAS_3,PAS_4	2	2	Thalassobacter sp. 16PALIMAR09	GCA_000765485.1	Bacteria;Pseudomonadota;Alphaproteobacteria;Rhodobacterales;Roseobacteraceae;Thalassobacter;unclassified Thalassobacter	d__Bacteria;p__Proteobacteria;c__Alphaproteobacteria;o__Rhodobacterales;f__Rhodobacteraceae;g__Thalassobacter;s__Thalassobacter stenotrophicus
UP000029829	A0A099TFC6	PAS domain-containing protein	243	UniProtKB unreviewed (TrEMBL)	PAS_5	1	1	Thalassobacter sp. 16PALIMAR09	GCA_000765485.1	Bacteria;Pseudomonadota;Alphaproteobacteria;Rhodobacterales;Roseobacteraceae;Thalassobacter;unclassified Thalassobacter	d__Bacteria;p__Proteobacteria;c__Alphaproteobacteria;o__Rhodobacterales;f__Rhodobacteraceae;g__Thalassobacter;s__Thalassobacter stenotrophicus
UP000029829	A0A099T9E8	histidine kinase	809	UniProtKB unreviewed (TrEMBL)	CHASE,HATPase_c,HisKA,PAS_9,Response_reg	1	1	Thalassobacter sp. 16PALIMAR09	GCA_000765485.1	Bacteria;Pseudomonadota;Alphaproteobacteria;Rhodobacterales;Roseobacteraceae;Thalassobacter;unclassified Thalassobacter	d__Bacteria;p__Proteobacteria;c__Alphaproteobacteria;o__Rhodobacterales;f__Rhodobacteraceae;g__Thalassobacter;s__Thalassobacter stenotrophicus
UP000051681	A0A0N7M1I4	histidine kinase	919	UniProtKB unreviewed (TrEMBL)	HATPase_c,HisKA,PAS_9,Response_reg	1	1	Thalassobius mediterraneus	GCA_001458435.1	Bacteria;Pseudomonadota;Alphaproteobacteria;Rhodobacterales;Roseobacteraceae;Thalassobius	d__Bacteria;p__Proteobacteria;c__Alphaproteobacteria;o__Rhodobacterales;f__Rhodobacteraceae;g__Thalassobius;s__Thalassobius mediterraneus
UP000051681	A0A0P1GN45	histidine kinase	704	UniProtKB unreviewed (TrEMBL)	CHASE,HATPase_c,HisKA,PAS_7	1	1	Thalassobius mediterraneus	GCA_001458435.1	Bacteria;Pseudomonadota;Alphaproteobacteria;Rhodobacterales;Roseobacteraceae;Thalassobius	d__Bacteria;p__Proteobacteria;c__Alphaproteobacteria;o__Rhodobacterales;f__Rhodobacteraceae;g__Thalassobius;s__Thalassobius mediterraneus
UP000051681	A0A0N7M1F8	PAS domain protein	251	UniProtKB unreviewed (TrEMBL)	PAS_5	1	1	Thalassobius mediterraneus	GCA_001458435.1	Bacteria;Pseudomonadota;Alphaproteobacteria;Rhodobacterales;Roseobacteraceae;Thalassobius	d__Bacteria;p__Proteobacteria;c__Alphaproteobacteria;o__Rhodobacterales;f__Rhodobacteraceae;g__Thalassobius;s__Thalassobius mediterraneus
UP000051681	A0A0P1GNF9	histidine kinase	872	UniProtKB unreviewed (TrEMBL)	HATPase_c,HisKA,PAS,Response_reg	1	1	Thalassobius mediterraneus	GCA_001458435.1	Bacteria;Pseudomonadota;Alphaproteobacteria;Rhodobacterales;Roseobacteraceae;Thalassobius	d__Bacteria;p__Proteobacteria;c__Alphaproteobacteria;o__Rhodobacterales;f__Rhodobacteraceae;g__Thalassobius;s__Thalassobius mediterraneus
UP000051681	A0A0N7M279	histidine kinase	1009	UniProtKB unreviewed (TrEMBL)	HATPase_c,HisKA,PAS_4,Response_reg	1	1	Thalassobius mediterraneus	GCA_001458435.1	Bacteria;Pseudomonadota;Alphaproteobacteria;Rhodobacterales;Roseobacteraceae;Thalassobius	d__Bacteria;p__Proteobacteria;c__Alphaproteobacteria;o__Rhodobacterales;f__Rhodobacteraceae;g__Thalassobius;s__Thalassobius mediterraneus
UP000051681	A0A0P1GRR2	histidine kinase	650	UniProtKB unreviewed (TrEMBL)	HATPase_c,PAS_7	1	1	Thalassobius mediterraneus	GCA_001458435.1	Bacteria;Pseudomonadota;Alphaproteobacteria;Rhodobacterales;Roseobacteraceae;Thalassobius	d__Bacteria;p__Proteobacteria;c__Alphaproteobacteria;o__Rhodobacterales;f__Rhodobacteraceae;g__Thalassobius;s__Thalassobius mediterraneus
UP000051681	A0A0P1GNF4	Tetrathionate response regulatory protein TtrR	180	UniProtKB unreviewed (TrEMBL)	GerE,PAS_9	1	1	Thalassobius mediterraneus	GCA_001458435.1	Bacteria;Pseudomonadota;Alphaproteobacteria;Rhodobacterales;Roseobacteraceae;Thalassobius	d__Bacteria;p__Proteobacteria;c__Alphaproteobacteria;o__Rhodobacterales;f__Rhodobacteraceae;g__Thalassobius;s__Thalassobius mediterraneus
UP000051681	A0A0P1HE68	Two component system sensor kinase SsrB	180	UniProtKB unreviewed (TrEMBL)	GerE,PAS_9	1	1	Thalassobius mediterraneus	GCA_001458435.1	Bacteria;Pseudomonadota;Alphaproteobacteria;Rhodobacterales;Roseobacteraceae;Thalassobius	d__Bacteria;p__Proteobacteria;c__Alphaproteobacteria;o__Rhodobacterales;f__Rhodobacteraceae;g__Thalassobius;s__Thalassobius mediterraneus
UP000051681	A0A0P1GS51	Sensor protein DivL	537	UniProtKB unreviewed (TrEMBL)	PAS_7,PAS_8	2	2	Thalassobius mediterraneus	GCA_001458435.1	Bacteria;Pseudomonadota;Alphaproteobacteria;Rhodobacterales;Roseobacteraceae;Thalassobius	d__Bacteria;p__Proteobacteria;c__Alphaproteobacteria;o__Rhodobacterales;f__Rhodobacteraceae;g__Thalassobius;s__Thalassobius mediterraneus
UP000051681	A0A0P1GMW6	histidine kinase	880	UniProtKB unreviewed (TrEMBL)	GAF_2,HATPase_c,HisKA,PAS_7,PAS_9,Response_reg	2	2	Thalassobius mediterraneus	GCA_001458435.1	Bacteria;Pseudomonadota;Alphaproteobacteria;Rhodobacterales;Roseobacteraceae;Thalassobius	d__Bacteria;p__Proteobacteria;c__Alphaproteobacteria;o__Rhodobacterales;f__Rhodobacteraceae;g__Thalassobius;s__Thalassobius mediterraneus
UP000051681	A0A0N7M1L9	Aerotaxis receptor	432	UniProtKB unreviewed (TrEMBL)	PAS_3	1	1	Thalassobius mediterraneus	GCA_001458435.1	Bacteria;Pseudomonadota;Alphaproteobacteria;Rhodobacterales;Roseobacteraceae;Thalassobius	d__Bacteria;p__Proteobacteria;c__Alphaproteobacteria;o__Rhodobacterales;f__Rhodobacteraceae;g__Thalassobius;s__Thalassobius mediterraneus
UP000051681	A0A0N7M1H2	histidine kinase	881	UniProtKB unreviewed (TrEMBL)	HATPase_c,HisKA,Hpt,PAS,Response_reg	1	1	Thalassobius mediterraneus	GCA_001458435.1	Bacteria;Pseudomonadota;Alphaproteobacteria;Rhodobacterales;Roseobacteraceae;Thalassobius	d__Bacteria;p__Proteobacteria;c__Alphaproteobacteria;o__Rhodobacterales;f__Rhodobacteraceae;g__Thalassobius;s__Thalassobius mediterraneus
UP000051681	A0A0P1GM50	MEKHLA domain protein	148	UniProtKB unreviewed (TrEMBL)	MEKHLA	1	1	Thalassobius mediterraneus	GCA_001458435.1	Bacteria;Pseudomonadota;Alphaproteobacteria;Rhodobacterales;Roseobacteraceae;Thalassobius	d__Bacteria;p__Proteobacteria;c__Alphaproteobacteria;o__Rhodobacterales;f__Rhodobacteraceae;g__Thalassobius;s__Thalassobius mediterraneus
UP000051681	A0A0P1GLY0	histidine kinase	784	UniProtKB unreviewed (TrEMBL)	HAMP,HATPase_c,HisKA,NtrY_N,PAS	1	1	Thalassobius mediterraneus	GCA_001458435.1	Bacteria;Pseudomonadota;Alphaproteobacteria;Rhodobacterales;Roseobacteraceae;Thalassobius	d__Bacteria;p__Proteobacteria;c__Alphaproteobacteria;o__Rhodobacterales;f__Rhodobacteraceae;g__Thalassobius;s__Thalassobius mediterraneus
UP000051681	A0A0P1H0X1	histidine kinase	909	UniProtKB unreviewed (TrEMBL)	HATPase_c,HisKA,Hpt,PAS,Response_reg	1	1	Thalassobius mediterraneus	GCA_001458435.1	Bacteria;Pseudomonadota;Alphaproteobacteria;Rhodobacterales;Roseobacteraceae;Thalassobius	d__Bacteria;p__Proteobacteria;c__Alphaproteobacteria;o__Rhodobacterales;f__Rhodobacteraceae;g__Thalassobius;s__Thalassobius mediterraneus
UP000051587	A0A0P1F484	histidine kinase	365	UniProtKB unreviewed (TrEMBL)	HATPase_c,HisKA,PAS_4	1	1	Thalassobius gelatinovorus (Ruegeria gelatinovora)	GCA_001458355.1	Bacteria;Pseudomonadota;Alphaproteobacteria;Rhodobacterales;Roseobacteraceae;Thalassobius	d__Bacteria;p__Bacteroidota;c__Bacteroidia;o__Cytophagales;f__Flammeovirgaceae;g__GCA-2729595;s__GCA-2729595 sp002729595
UP000051587	A0A0P1FEU6	Aerotaxis receptor	415	UniProtKB unreviewed (TrEMBL)	PAS_3	1	1	Thalassobius gelatinovorus (Ruegeria gelatinovora)	GCA_001458355.1	Bacteria;Pseudomonadota;Alphaproteobacteria;Rhodobacterales;Roseobacteraceae;Thalassobius	d__Bacteria;p__Bacteroidota;c__Bacteroidia;o__Cytophagales;f__Flammeovirgaceae;g__GCA-2729595;s__GCA-2729595 sp002729595
UP000051587	A0A0N7LU56	histidine kinase	751	UniProtKB unreviewed (TrEMBL)	HAMP,HATPase_c,HisKA,NtrY_N,PAS	1	1	Thalassobius gelatinovorus (Ruegeria gelatinovora)	GCA_001458355.1	Bacteria;Pseudomonadota;Alphaproteobacteria;Rhodobacterales;Roseobacteraceae;Thalassobius	d__Bacteria;p__Bacteroidota;c__Bacteroidia;o__Cytophagales;f__Flammeovirgaceae;g__GCA-2729595;s__GCA-2729595 sp002729595
UP000051587	A0A0P1FLV6	histidine kinase	779	UniProtKB unreviewed (TrEMBL)	HATPase_c,HisKA,PAS_9,Response_reg	1	1	Thalassobius gelatinovorus (Ruegeria gelatinovora)	GCA_001458355.1	Bacteria;Pseudomonadota;Alphaproteobacteria;Rhodobacterales;Roseobacteraceae;Thalassobius	d__Bacteria;p__Bacteroidota;c__Bacteroidia;o__Cytophagales;f__Flammeovirgaceae;g__GCA-2729595;s__GCA-2729595 sp002729595
UP000051587	A0A0P1FF78	histidine kinase	855	UniProtKB unreviewed (TrEMBL)	HATPase_c,HisKA,Hpt,PAS,Response_reg	1	1	Thalassobius gelatinovorus (Ruegeria gelatinovora)	GCA_001458355.1	Bacteria;Pseudomonadota;Alphaproteobacteria;Rhodobacterales;Roseobacteraceae;Thalassobius	d__Bacteria;p__Bacteroidota;c__Bacteroidia;o__Cytophagales;f__Flammeovirgaceae;g__GCA-2729595;s__GCA-2729595 sp002729595
UP000051587	A0A0P1FAW5	histidine kinase	1004	UniProtKB unreviewed (TrEMBL)	HATPase_c,HisKA,PAS_7,PAS_7,PAS_7,PAS_9,Response_reg	4	2	Thalassobius gelatinovorus (Ruegeria gelatinovora)	GCA_001458355.1	Bacteria;Pseudomonadota;Alphaproteobacteria;Rhodobacterales;Roseobacteraceae;Thalassobius	d__Bacteria;p__Bacteroidota;c__Bacteroidia;o__Cytophagales;f__Flammeovirgaceae;g__GCA-2729595;s__GCA-2729595 sp002729595
UP000051587	A0A0P1FMF6	histidine kinase	393	UniProtKB unreviewed (TrEMBL)	HATPase_c,HisKA,PAS_9	1	1	Thalassobius gelatinovorus (Ruegeria gelatinovora)	GCA_001458355.1	Bacteria;Pseudomonadota;Alphaproteobacteria;Rhodobacterales;Roseobacteraceae;Thalassobius	d__Bacteria;p__Bacteroidota;c__Bacteroidia;o__Cytophagales;f__Flammeovirgaceae;g__GCA-2729595;s__GCA-2729595 sp002729595
UP000051587	A0A0N7LUW6	histidine kinase	734	UniProtKB unreviewed (TrEMBL)	HATPase_c,HisKA,PAS_7,Response_reg,Response_reg	1	1	Thalassobius gelatinovorus (Ruegeria gelatinovora)	GCA_001458355.1	Bacteria;Pseudomonadota;Alphaproteobacteria;Rhodobacterales;Roseobacteraceae;Thalassobius	d__Bacteria;p__Bacteroidota;c__Bacteroidia;o__Cytophagales;f__Flammeovirgaceae;g__GCA-2729595;s__GCA-2729595 sp002729595
UP000051587	A0A0P1FIR9	Bacteriophytochrome cph2	832	UniProtKB unreviewed (TrEMBL)	EAL,GAF_2,GGDEF,PAS_9	1	1	Thalassobius gelatinovorus (Ruegeria gelatinovora)	GCA_001458355.1	Bacteria;Pseudomonadota;Alphaproteobacteria;Rhodobacterales;Roseobacteraceae;Thalassobius	d__Bacteria;p__Bacteroidota;c__Bacteroidia;o__Cytophagales;f__Flammeovirgaceae;g__GCA-2729595;s__GCA-2729595 sp002729595
UP000051587	A0A0P1FB18	Tetrathionate response regulatory protein TtrR	186	UniProtKB unreviewed (TrEMBL)	GerE,PAS_9	1	1	Thalassobius gelatinovorus (Ruegeria gelatinovora)	GCA_001458355.1	Bacteria;Pseudomonadota;Alphaproteobacteria;Rhodobacterales;Roseobacteraceae;Thalassobius	d__Bacteria;p__Bacteroidota;c__Bacteroidia;o__Cytophagales;f__Flammeovirgaceae;g__GCA-2729595;s__GCA-2729595 sp002729595
UP000051587	A0A0P1F6Z1	histidine kinase	747	UniProtKB unreviewed (TrEMBL)	HATPase_c,HisKA,PAS_3,Response_reg	1	1	Thalassobius gelatinovorus (Ruegeria gelatinovora)	GCA_001458355.1	Bacteria;Pseudomonadota;Alphaproteobacteria;Rhodobacterales;Roseobacteraceae;Thalassobius	d__Bacteria;p__Bacteroidota;c__Bacteroidia;o__Cytophagales;f__Flammeovirgaceae;g__GCA-2729595;s__GCA-2729595 sp002729595
UP000051587	A0A0P1F4S6	PAS domain protein	207	UniProtKB unreviewed (TrEMBL)	PAS_5	1	1	Thalassobius gelatinovorus (Ruegeria gelatinovora)	GCA_001458355.1	Bacteria;Pseudomonadota;Alphaproteobacteria;Rhodobacterales;Roseobacteraceae;Thalassobius	d__Bacteria;p__Bacteroidota;c__Bacteroidia;o__Cytophagales;f__Flammeovirgaceae;g__GCA-2729595;s__GCA-2729595 sp002729595
UP000051587	A0A0P1FBL6	histidine kinase	1012	UniProtKB unreviewed (TrEMBL)	HATPase_c,HisKA,PAS_3,PAS_9,PAS_9,Response_reg	3	2	Thalassobius gelatinovorus (Ruegeria gelatinovora)	GCA_001458355.1	Bacteria;Pseudomonadota;Alphaproteobacteria;Rhodobacterales;Roseobacteraceae;Thalassobius	d__Bacteria;p__Bacteroidota;c__Bacteroidia;o__Cytophagales;f__Flammeovirgaceae;g__GCA-2729595;s__GCA-2729595 sp002729595
UP000051587	A0A0P1G0D0	histidine kinase	640	UniProtKB unreviewed (TrEMBL)	HATPase_c,PAS_4,PAS_7,Response_reg	2	2	Thalassobius gelatinovorus (Ruegeria gelatinovora)	GCA_001458355.1	Bacteria;Pseudomonadota;Alphaproteobacteria;Rhodobacterales;Roseobacteraceae;Thalassobius	d__Bacteria;p__Bacteroidota;c__Bacteroidia;o__Cytophagales;f__Flammeovirgaceae;g__GCA-2729595;s__GCA-2729595 sp002729595
UP000051587	A0A0P1FEZ1	histidine kinase	739	UniProtKB unreviewed (TrEMBL)	HATPase_c,HisKA,PAS_7,PAS_7	2	1	Thalassobius gelatinovorus (Ruegeria gelatinovora)	GCA_001458355.1	Bacteria;Pseudomonadota;Alphaproteobacteria;Rhodobacterales;Roseobacteraceae;Thalassobius	d__Bacteria;p__Bacteroidota;c__Bacteroidia;o__Cytophagales;f__Flammeovirgaceae;g__GCA-2729595;s__GCA-2729595 sp002729595
UP000051587	A0A0N7LV14	Sensor protein DivL	513	UniProtKB unreviewed (TrEMBL)	PAS_7	1	1	Thalassobius gelatinovorus (Ruegeria gelatinovora)	GCA_001458355.1	Bacteria;Pseudomonadota;Alphaproteobacteria;Rhodobacterales;Roseobacteraceae;Thalassobius	d__Bacteria;p__Bacteroidota;c__Bacteroidia;o__Cytophagales;f__Flammeovirgaceae;g__GCA-2729595;s__GCA-2729595 sp002729595
UP000051587	A0A0P1G0Y8	histidine kinase	874	UniProtKB unreviewed (TrEMBL)	HATPase_c,HisKA,Hpt,PAS_9,Response_reg	1	1	Thalassobius gelatinovorus (Ruegeria gelatinovora)	GCA_001458355.1	Bacteria;Pseudomonadota;Alphaproteobacteria;Rhodobacterales;Roseobacteraceae;Thalassobius	d__Bacteria;p__Bacteroidota;c__Bacteroidia;o__Cytophagales;f__Flammeovirgaceae;g__GCA-2729595;s__GCA-2729595 sp002729595
UP000051587	A0A0P1FBP3	Tetrathionate response regulatory protein TtrR	200	UniProtKB unreviewed (TrEMBL)	GerE,PAS_9	1	1	Thalassobius gelatinovorus (Ruegeria gelatinovora)	GCA_001458355.1	Bacteria;Pseudomonadota;Alphaproteobacteria;Rhodobacterales;Roseobacteraceae;Thalassobius	d__Bacteria;p__Bacteroidota;c__Bacteroidia;o__Cytophagales;f__Flammeovirgaceae;g__GCA-2729595;s__GCA-2729595 sp002729595
UP000051587	A0A0P1F3T1	histidine kinase	418	UniProtKB unreviewed (TrEMBL)	HATPase_c,HisKA,PAS_9	1	1	Thalassobius gelatinovorus (Ruegeria gelatinovora)	GCA_001458355.1	Bacteria;Pseudomonadota;Alphaproteobacteria;Rhodobacterales;Roseobacteraceae;Thalassobius	d__Bacteria;p__Bacteroidota;c__Bacteroidia;o__Cytophagales;f__Flammeovirgaceae;g__GCA-2729595;s__GCA-2729595 sp002729595
UP000051587	A0A0P1FZB9	Tetrathionate response regulatory protein TtrR	180	UniProtKB unreviewed (TrEMBL)	GerE,PAS_9	1	1	Thalassobius gelatinovorus (Ruegeria gelatinovora)	GCA_001458355.1	Bacteria;Pseudomonadota;Alphaproteobacteria;Rhodobacterales;Roseobacteraceae;Thalassobius	d__Bacteria;p__Bacteroidota;c__Bacteroidia;o__Cytophagales;f__Flammeovirgaceae;g__GCA-2729595;s__GCA-2729595 sp002729595
UP000198634	A0A1H9ED86	histidine kinase	859	UniProtKB unreviewed (TrEMBL)	HATPase_c,HisKA,Hpt,PAS_9,Response_reg	1	1	Thalassobius taeanensis	GCA_900110775.1	Bacteria;Pseudomonadota;Alphaproteobacteria;Rhodobacterales;Roseobacteraceae;Thalassobius	d__Bacteria;p__Bacteroidota;c__Bacteroidia;o__Cytophagales;f__Flammeovirgaceae;g__GCA-2729595;s__GCA-2729595 sp002729595
UP000198634	A0A1H9H7Y1	histidine kinase	748	UniProtKB unreviewed (TrEMBL)	HATPase_c,HisKA,PAS,Response_reg	1	1	Thalassobius taeanensis	GCA_900110775.1	Bacteria;Pseudomonadota;Alphaproteobacteria;Rhodobacterales;Roseobacteraceae;Thalassobius	d__Bacteria;p__Bacteroidota;c__Bacteroidia;o__Cytophagales;f__Flammeovirgaceae;g__GCA-2729595;s__GCA-2729595 sp002729595
UP000198634	A0A1H9DX94	histidine kinase	743	UniProtKB unreviewed (TrEMBL)	HATPase_c,HisKA,PAS_9,Response_reg	1	1	Thalassobius taeanensis	GCA_900110775.1	Bacteria;Pseudomonadota;Alphaproteobacteria;Rhodobacterales;Roseobacteraceae;Thalassobius	d__Bacteria;p__Bacteroidota;c__Bacteroidia;o__Cytophagales;f__Flammeovirgaceae;g__GCA-2729595;s__GCA-2729595 sp002729595
UP000198634	A0A1H9B7L4	PAS domain S-box-containing protein	181	UniProtKB unreviewed (TrEMBL)	GerE,PAS_9	1	1	Thalassobius taeanensis	GCA_900110775.1	Bacteria;Pseudomonadota;Alphaproteobacteria;Rhodobacterales;Roseobacteraceae;Thalassobius	d__Bacteria;p__Bacteroidota;c__Bacteroidia;o__Cytophagales;f__Flammeovirgaceae;g__GCA-2729595;s__GCA-2729595 sp002729595
UP000198634	A0A1H9JBY4	histidine kinase	842	UniProtKB unreviewed (TrEMBL)	HATPase_c,HisKA,PAS,Response_reg	1	1	Thalassobius taeanensis	GCA_900110775.1	Bacteria;Pseudomonadota;Alphaproteobacteria;Rhodobacterales;Roseobacteraceae;Thalassobius	d__Bacteria;p__Bacteroidota;c__Bacteroidia;o__Cytophagales;f__Flammeovirgaceae;g__GCA-2729595;s__GCA-2729595 sp002729595
UP000198634	A0A1H8Z2Y8	PAS domain protein	227	UniProtKB unreviewed (TrEMBL)	PAS_5	1	1	Thalassobius taeanensis	GCA_900110775.1	Bacteria;Pseudomonadota;Alphaproteobacteria;Rhodobacterales;Roseobacteraceae;Thalassobius	d__Bacteria;p__Bacteroidota;c__Bacteroidia;o__Cytophagales;f__Flammeovirgaceae;g__GCA-2729595;s__GCA-2729595 sp002729595
UP000198634	A0A1H9J433	histidine kinase	743	UniProtKB unreviewed (TrEMBL)	HATPase_c,HisKA,PAS_7,PAS_7,Response_reg	2	1	Thalassobius taeanensis	GCA_900110775.1	Bacteria;Pseudomonadota;Alphaproteobacteria;Rhodobacterales;Roseobacteraceae;Thalassobius	d__Bacteria;p__Bacteroidota;c__Bacteroidia;o__Cytophagales;f__Flammeovirgaceae;g__GCA-2729595;s__GCA-2729595 sp002729595
UP000198634	A0A1H9C3I5	histidine kinase	771	UniProtKB unreviewed (TrEMBL)	HATPase_c,HisKA,PAS	1	1	Thalassobius taeanensis	GCA_900110775.1	Bacteria;Pseudomonadota;Alphaproteobacteria;Rhodobacterales;Roseobacteraceae;Thalassobius	d__Bacteria;p__Bacteroidota;c__Bacteroidia;o__Cytophagales;f__Flammeovirgaceae;g__GCA-2729595;s__GCA-2729595 sp002729595
UP000198634	A0A1H8Z6N9	histidine kinase	751	UniProtKB unreviewed (TrEMBL)	HAMP,HATPase_c,HisKA,NtrY_N,PAS	1	1	Thalassobius taeanensis	GCA_900110775.1	Bacteria;Pseudomonadota;Alphaproteobacteria;Rhodobacterales;Roseobacteraceae;Thalassobius	d__Bacteria;p__Bacteroidota;c__Bacteroidia;o__Cytophagales;f__Flammeovirgaceae;g__GCA-2729595;s__GCA-2729595 sp002729595
UP000198634	A0A1H8Z904	histidine kinase	362	UniProtKB unreviewed (TrEMBL)	HATPase_c,HisKA,PAS_4	1	1	Thalassobius taeanensis	GCA_900110775.1	Bacteria;Pseudomonadota;Alphaproteobacteria;Rhodobacterales;Roseobacteraceae;Thalassobius	d__Bacteria;p__Bacteroidota;c__Bacteroidia;o__Cytophagales;f__Flammeovirgaceae;g__GCA-2729595;s__GCA-2729595 sp002729595
UP000198634	A0A1H9DVX1	histidine kinase	738	UniProtKB unreviewed (TrEMBL)	HATPase_c,HisKA,PAS_7,Response_reg,Response_reg	1	1	Thalassobius taeanensis	GCA_900110775.1	Bacteria;Pseudomonadota;Alphaproteobacteria;Rhodobacterales;Roseobacteraceae;Thalassobius	d__Bacteria;p__Bacteroidota;c__Bacteroidia;o__Cytophagales;f__Flammeovirgaceae;g__GCA-2729595;s__GCA-2729595 sp002729595
UP000198634	A0A1H9IMB0	histidine kinase	640	UniProtKB unreviewed (TrEMBL)	HATPase_c,PAS_4,PAS_7	2	2	Thalassobius taeanensis	GCA_900110775.1	Bacteria;Pseudomonadota;Alphaproteobacteria;Rhodobacterales;Roseobacteraceae;Thalassobius	d__Bacteria;p__Bacteroidota;c__Bacteroidia;o__Cytophagales;f__Flammeovirgaceae;g__GCA-2729595;s__GCA-2729595 sp002729595
UP000198634	A0A1H9I5K6	histidine kinase	690	UniProtKB unreviewed (TrEMBL)	CHASE,HATPase_c,HisKA,PAS_7	1	1	Thalassobius taeanensis	GCA_900110775.1	Bacteria;Pseudomonadota;Alphaproteobacteria;Rhodobacterales;Roseobacteraceae;Thalassobius	d__Bacteria;p__Bacteroidota;c__Bacteroidia;o__Cytophagales;f__Flammeovirgaceae;g__GCA-2729595;s__GCA-2729595 sp002729595
UP000198634	A0A1H9C415	histidine kinase	519	UniProtKB unreviewed (TrEMBL)	HATPase_c,HisKA,PAS_4,PAS_9	2	2	Thalassobius taeanensis	GCA_900110775.1	Bacteria;Pseudomonadota;Alphaproteobacteria;Rhodobacterales;Roseobacteraceae;Thalassobius	d__Bacteria;p__Bacteroidota;c__Bacteroidia;o__Cytophagales;f__Flammeovirgaceae;g__GCA-2729595;s__GCA-2729595 sp002729595
UP000198634	A0A1H9JI09	PAS domain-containing protein	515	UniProtKB unreviewed (TrEMBL)	PAS_7,PAS_8	2	2	Thalassobius taeanensis	GCA_900110775.1	Bacteria;Pseudomonadota;Alphaproteobacteria;Rhodobacterales;Roseobacteraceae;Thalassobius	d__Bacteria;p__Bacteroidota;c__Bacteroidia;o__Cytophagales;f__Flammeovirgaceae;g__GCA-2729595;s__GCA-2729595 sp002729595
UP000316030	A0A521ALM6	histidine kinase	732	No status	HATPase_c,HisKA,PAS_7,Response_reg,Response_reg	1	1	Thalassobius litoralis	GCA_900182725.1	Bacteria;Pseudomonadota;Alphaproteobacteria;Rhodobacterales;Roseobacteraceae;Thalassobius	d__Bacteria;p__Proteobacteria;c__Alphaproteobacteria;o__Rhodobacterales;f__Rhodobacteraceae;g__Thalassobius;s__Thalassobius litoralis
UP000316030	A0A521C1G5	histidine kinase	854	No status	HATPase_c,HisKA,PAS,Response_reg	1	1	Thalassobius litoralis	GCA_900182725.1	Bacteria;Pseudomonadota;Alphaproteobacteria;Rhodobacterales;Roseobacteraceae;Thalassobius	d__Bacteria;p__Proteobacteria;c__Alphaproteobacteria;o__Rhodobacterales;f__Rhodobacteraceae;g__Thalassobius;s__Thalassobius litoralis
UP000316030	A0A521BG43	HTH luxR-type domain-containing protein	207	No status	GerE,PAS_9	1	1	Thalassobius litoralis	GCA_900182725.1	Bacteria;Pseudomonadota;Alphaproteobacteria;Rhodobacterales;Roseobacteraceae;Thalassobius	d__Bacteria;p__Proteobacteria;c__Alphaproteobacteria;o__Rhodobacterales;f__Rhodobacteraceae;g__Thalassobius;s__Thalassobius litoralis
UP000316030	A0A521EKV3	histidine kinase	736	No status	HATPase_c,HisKA,PAS_7,PAS_7,Response_reg	2	1	Thalassobius litoralis	GCA_900182725.1	Bacteria;Pseudomonadota;Alphaproteobacteria;Rhodobacterales;Roseobacteraceae;Thalassobius	d__Bacteria;p__Proteobacteria;c__Alphaproteobacteria;o__Rhodobacterales;f__Rhodobacteraceae;g__Thalassobius;s__Thalassobius litoralis
UP000316030	A0A521BVY9	PAS domain-containing protein	236	No status	PAS_5	1	1	Thalassobius litoralis	GCA_900182725.1	Bacteria;Pseudomonadota;Alphaproteobacteria;Rhodobacterales;Roseobacteraceae;Thalassobius	d__Bacteria;p__Proteobacteria;c__Alphaproteobacteria;o__Rhodobacterales;f__Rhodobacteraceae;g__Thalassobius;s__Thalassobius litoralis
UP000316030	A0A521E983	histidine kinase	950	No status	CHASE,HATPase_c,HisKA,PAS_7,PAS_9	2	2	Thalassobius litoralis	GCA_900182725.1	Bacteria;Pseudomonadota;Alphaproteobacteria;Rhodobacterales;Roseobacteraceae;Thalassobius	d__Bacteria;p__Proteobacteria;c__Alphaproteobacteria;o__Rhodobacterales;f__Rhodobacteraceae;g__Thalassobius;s__Thalassobius litoralis
UP000316030	A0A521BRR2	histidine kinase	842	No status	HATPase_c,HisKA,Hpt,PAS,Response_reg	1	1	Thalassobius litoralis	GCA_900182725.1	Bacteria;Pseudomonadota;Alphaproteobacteria;Rhodobacterales;Roseobacteraceae;Thalassobius	d__Bacteria;p__Proteobacteria;c__Alphaproteobacteria;o__Rhodobacterales;f__Rhodobacteraceae;g__Thalassobius;s__Thalassobius litoralis
UP000316030	A0A521BU03	histidine kinase	756	No status	HAMP,HATPase_c,HisKA,NtrY_N,PAS	1	1	Thalassobius litoralis	GCA_900182725.1	Bacteria;Pseudomonadota;Alphaproteobacteria;Rhodobacterales;Roseobacteraceae;Thalassobius	d__Bacteria;p__Proteobacteria;c__Alphaproteobacteria;o__Rhodobacterales;f__Rhodobacteraceae;g__Thalassobius;s__Thalassobius litoralis
UP000316030	A0A521AB70	histidine kinase	638	No status	HATPase_c,PAS_4,PAS_7,Response_reg	2	2	Thalassobius litoralis	GCA_900182725.1	Bacteria;Pseudomonadota;Alphaproteobacteria;Rhodobacterales;Roseobacteraceae;Thalassobius	d__Bacteria;p__Proteobacteria;c__Alphaproteobacteria;o__Rhodobacterales;f__Rhodobacteraceae;g__Thalassobius;s__Thalassobius litoralis
UP000316030	A0A521FQC1	HTH luxR-type domain-containing protein	180	No status	GerE,PAS_9	1	1	Thalassobius litoralis	GCA_900182725.1	Bacteria;Pseudomonadota;Alphaproteobacteria;Rhodobacterales;Roseobacteraceae;Thalassobius	d__Bacteria;p__Proteobacteria;c__Alphaproteobacteria;o__Rhodobacterales;f__Rhodobacteraceae;g__Thalassobius;s__Thalassobius litoralis
UP000316030	A0A521AYY8	PAS domain-containing protein	386	No status	PAS_7	1	1	Thalassobius litoralis	GCA_900182725.1	Bacteria;Pseudomonadota;Alphaproteobacteria;Rhodobacterales;Roseobacteraceae;Thalassobius	d__Bacteria;p__Proteobacteria;c__Alphaproteobacteria;o__Rhodobacterales;f__Rhodobacteraceae;g__Thalassobius;s__Thalassobius litoralis
UP000316030	A0A521CC64	HTH luxR-type domain-containing protein	181	No status	GerE,PAS_9	1	1	Thalassobius litoralis	GCA_900182725.1	Bacteria;Pseudomonadota;Alphaproteobacteria;Rhodobacterales;Roseobacteraceae;Thalassobius	d__Bacteria;p__Proteobacteria;c__Alphaproteobacteria;o__Rhodobacterales;f__Rhodobacteraceae;g__Thalassobius;s__Thalassobius litoralis
UP000253977	A0A369TKA0	PAS domain-containing protein	182	UniProtKB unreviewed (TrEMBL)	PAS_9	1	1	Thalassococcus profundi	GCA_003344785.1	Bacteria;Pseudomonadota;Alphaproteobacteria;Rhodobacterales;Roseobacteraceae;Thalassococcus	d__Bacteria;p__Proteobacteria;c__Alphaproteobacteria;o__Rhodobacterales;f__Rhodobacteraceae;g__SH-1;s__SH-1 sp003008555
UP000253977	A0A369TKJ0	histidine kinase	936	UniProtKB unreviewed (TrEMBL)	CHASE,HATPase_c,HisKA,PAS_3,PAS_8,PAS_9	3	3	Thalassococcus profundi	GCA_003344785.1	Bacteria;Pseudomonadota;Alphaproteobacteria;Rhodobacterales;Roseobacteraceae;Thalassococcus	d__Bacteria;p__Proteobacteria;c__Alphaproteobacteria;o__Rhodobacterales;f__Rhodobacteraceae;g__SH-1;s__SH-1 sp003008555
